## Supplementary material for "Comparative transcriptome database for *Camellia sinensis* reveals genes important for flavonoid synthesis in tea plants": Table S3. Annotation information for 13 Camellia sinensis cultivars genes. (part 53 of 118)

### Sheet: TableS3_F (continued)
Gene	ITAK	KEGG	GO	Pfam	Mapman	SD	CV	Conserved	Cultivar-specific
JINXUAN31599	/	/	['GO:0039679', 'GO:0030867', 'GO:0006260', 'GO:0023041', 'GO:0005815']	['PF15188.9', 'PF07989.14', 'PF04977.18', 'PF14739.9', 'PF05266.17', 'PF09726.12', 'PF12808.10', 'PF05531.15', 'PF18595.4', 'PF12325.11', 'PF06156.16']	not assigned.annotated	0.277473	0.855406	FALSE	FALSE
JINXUAN31600	/	/	/	/	not assigned.not annotated	0.809229	0.546768	FALSE	FALSE
JINXUAN31601	/	/	['GO:0005515']	['PF00560.36', 'PF12799.10', 'PF13516.9', 'PF13855.9']	not assigned.annotated	0.457018	1.07171	TRUE	FALSE
JINXUAN31602	/	/	['GO:0005515']	['PF00560.36', 'PF12799.10', 'PF13855.9']	not assigned.annotated	1.84223	0.76624	TRUE	FALSE
JINXUAN31603	/	/	/	/	not assigned.annotated	0.435863	1.42393	FALSE	FALSE
JINXUAN31604	/	/	/	/	not assigned.annotated	0.846633	0.812303	FALSE	FALSE
JINXUAN31605	/	/	/	/	not assigned.annotated	1.82148	0.702772	FALSE	FALSE
JINXUAN31606	/	/	/	/	not assigned.annotated	2.05965	0.588522	FALSE	FALSE
JINXUAN31607	/	/	/	/	not assigned.annotated	1.89491	0.644494	FALSE	TRUE
JINXUAN31608	/	/	/	/	not assigned.annotated	4.72737	1.17105	FALSE	FALSE
JINXUAN31609	/	/	/	/	not assigned.annotated	2.20642	0.515668	FALSE	FALSE
JINXUAN31610	/	/	/	/	not assigned.annotated	1.85963	0.613446	TRUE	FALSE
JINXUAN31611	/	/	['GO:0016020', 'GO:0046740']	['PF01708.19']	not assigned.not annotated	1.11824	0.918741	FALSE	FALSE
JINXUAN31612	/	/	/	/	not assigned.annotated	1.2965	0.847184	FALSE	TRUE
JINXUAN31613	/	/	/	['PF17675.4', 'PF20570.1']	not assigned.annotated	0.847619	2.82092	FALSE	FALSE
JINXUAN31614	/	/	/	['PF12961.10']	not assigned.annotated	0.613375	1.42251	FALSE	FALSE
JINXUAN31615	/	/	/	['PF12430.11', 'PF05549.14', 'PF13334.9']	not assigned.annotated	0.674984	0.565698	TRUE	FALSE
JINXUAN31616	/	K20854	['GO:0016757', 'GO:0016020', 'GO:0006486', 'GO:0016758']	['PF13334.9', 'PF02434.19', 'PF01762.24']	Cell wall organisation.cell wall proteins.hydroxyproline-rich glycoprotein activities.arabinogalactan-protein activities.arabinogalactan protein glycosylation.hydroxyproline-O-galactosyltransferase *(HPGT)	1.94666	0.176918	TRUE	FALSE
JINXUAN31617	/	K23568	/	['PF13715.9', 'PF13620.9', 'PF09430.13', 'PF17081.8']	not assigned.annotated	22.7269	0.330639	TRUE	FALSE
JINXUAN31618	/	/	/	['PF11829.11']	not assigned.annotated	1.17593	0.479021	FALSE	FALSE
JINXUAN31619	/	K15289	['GO:0000139', 'GO:0016020', 'GO:0055085', 'GO:0015165', 'GO:0090481']	['PF08627.13', 'PF00892.23', 'PF04142.18', 'PF16913.8', 'PF03151.19', 'PF08449.14']	Solute transport.carrier-mediated transport.DMT superfamily.solute transporter *(TPPT)	2.09173	0.367749	TRUE	FALSE
JINXUAN31620	/	/	['GO:0046872']	['PF00403.29']	not assigned.annotated	39.9275	0.72069	TRUE	FALSE
JINXUAN31621	/	/	/	/	not assigned.annotated	2.21327	1.02567	TRUE	FALSE
JINXUAN31622	/	/	/	['PF11752.11']	not assigned.annotated	3.22041	0.810397	FALSE	FALSE
JINXUAN31623	/	/	/	['PF11752.11']	not assigned.annotated	8.26072	0.894371	FALSE	FALSE
JINXUAN31624	/	/	/	/	not assigned.annotated	0.297609	1.71768	FALSE	FALSE
JINXUAN31625	/	/	/	['PF00168.33', 'PF17047.8']	not assigned.annotated	0.382518	0.697369	TRUE	FALSE
JINXUAN31626	/	/	/	/	not assigned.not annotated	1.40982	0.801849	FALSE	TRUE
JINXUAN31627	/	/	/	/	not assigned.annotated	0.292839	1.15623	FALSE	FALSE
JINXUAN31628	/	/	['GO:0003676', 'GO:0004523']	['PF17921.4', 'PF00075.27', 'PF13456.9']	not assigned.annotated	0.139773	1.04063	FALSE	FALSE
JINXUAN31629	/	/	/	['PF13858.9', 'PF14362.9', 'PF17233.5']	not assigned.not annotated	0.589962	1.90518	FALSE	FALSE
JINXUAN31630	/	/	['GO:0015074']	['PF17921.4', 'PF00665.29']	not assigned.annotated	0.213987	2.6377	FALSE	FALSE
JINXUAN31631	/	/	/	/	Multi-process regulation.phosphoinositide signalling.phosphoinositide signalling effector *(PCaP)	2.94876	0.711948	FALSE	FALSE
JINXUAN31632	/	/	['GO:0005886', 'GO:0005375', 'GO:0016020', 'GO:0006811', 'GO:0035434', 'GO:0055085', 'GO:0006629', 'GO:0005216']	['PF04145.18', 'PF09972.12', 'PF11239.11', 'PF13567.9', 'PF20237.1', 'PF00487.27', 'PF00520.34', 'PF06305.14', 'PF00335.23', 'PF17561.5', 'PF04932.18']	not assigned.annotated	15.2485	0.635638	TRUE	FALSE
JINXUAN31633	/	/	/	/	not assigned.not annotated	3.31453	0.837278	FALSE	TRUE
JINXUAN31634	/	/	/	/	not assigned.annotated	7.45879	0.574748	TRUE	FALSE
JINXUAN31635	/	/	['GO:0005515']	['PF00646.36', 'PF12937.10', 'PF08268.15']	not assigned.annotated	10.9969	0.449292	TRUE	FALSE
JINXUAN31636	/	/	/	['PF17919.4', 'PF00078.30']	not assigned.annotated	0.380016	0.979257	FALSE	FALSE
JINXUAN31637	/	K22827	['GO:0005515', 'GO:0005509']	['PF00036.35', 'PF12763.10', 'PF13202.9', 'PF13405.9', 'PF13499.9', 'PF13833.9', 'PF16101.8', 'PF10591.12']	Solute transport.channels.MCU calcium uniporter complex.regulatory component *(MICU)	2.68857	0.392341	TRUE	FALSE
JINXUAN31638	/	/	['GO:0005515']	['PF12799.10', 'PF13855.9', 'PF02403.25']	not assigned.annotated	1.00862	0.898089	FALSE	FALSE
JINXUAN31639	/	/	/	['PF07727.17']	not assigned.annotated	0.0654866	0.895617	FALSE	FALSE
JINXUAN31640	/	/	['GO:0015074']	['PF00665.29', 'PF13683.9']	not assigned.annotated	0.109995	1.16694	FALSE	FALSE
JINXUAN31641	/	/	/	/	not assigned.annotated	0.143133	1.02123	FALSE	FALSE
JINXUAN31642	/	/	['GO:0000166', 'GO:0004817', 'GO:0005524', 'GO:0006423', 'GO:0005737']	['PF09190.14', 'PF01906.20']	not assigned.annotated	0.501218	1.25337	FALSE	FALSE
JINXUAN31643	/	/	/	['PF01842.28', 'PF13291.9', 'PF13740.9', 'PF03698.16']	not assigned.annotated	0.262886	2.40502	FALSE	FALSE
JINXUAN31644	/	K08515	/	['PF13774.9', 'PF08372.13', 'PF00957.24']	Vesicle trafficking.multi-pathway trafficking regulation.target membrane fusion.SNARE membrane fusion complexes.R-type SNARE longin components.VAMP7-group component	14.8201	0.350527	TRUE	FALSE
JINXUAN31645	/	/	/	['PF03016.18']	not assigned.annotated	0.229642	2.45228	FALSE	FALSE
JINXUAN31646	/	/	/	['PF05308.14']	not assigned.annotated	1.20285	0.488304	FALSE	FALSE
JINXUAN31647	/	/	/	['PF08550.13']	not assigned.annotated	0.760395	0.768784	FALSE	FALSE
JINXUAN31648	/	/	/	['PF03016.18']	not assigned.annotated	0.159917	2.02155	TRUE	FALSE
JINXUAN31649	/	/	['GO:0051258', 'GO:0005515', 'GO:0007130', 'GO:0006281', 'GO:0000795', 'GO:0005102', 'GO:0005577', 'GO:0030168', 'GO:0019069', 'GO:0070193']	['PF07888.14', 'PF07889.15', 'PF11932.11', 'PF05266.17', 'PF14631.9', 'PF03961.16', 'PF08702.13', 'PF00917.29', 'PF06810.14', 'PF07558.14', 'PF15233.9']	not assigned.annotated	1.08556	0.219259	TRUE	FALSE
JINXUAN31650	/	/	['GO:0016157', 'GO:0005985']	['PF13439.9', 'PF00862.22']	Enzyme classification.EC_2 transferases.EC_2.4 glycosyltransferase	5.30609	0.374294	FALSE	FALSE
JINXUAN31651	/	/	/	/	not assigned.annotated	1.35864	0.460054	FALSE	FALSE
JINXUAN31652	/	/	['GO:0016757']	['PF00534.23', 'PF13692.9']	Carbohydrate metabolism.sucrose metabolism.biosynthesis.sucrose-phosphate synthase	7.17949	0.413742	FALSE	FALSE
JINXUAN31653	/	/	/	['PF05116.16']	not assigned.annotated	6.16944	0.369723	FALSE	FALSE
JINXUAN31654	/	/	/	['PF12068.11', 'PF05515.14']	not assigned.annotated	4.93146	0.219454	TRUE	FALSE
JINXUAN31655	/	/	/	/	not assigned.annotated	0		FALSE	FALSE
JINXUAN31656	/	/	/	['PF17703.4']	not assigned.annotated	0.737667	1.65199	FALSE	FALSE
JINXUAN31657	/	/	/	/	not assigned.annotated	0.0912923	5.67286	FALSE	FALSE
JINXUAN31658	/	/	['GO:0015074']	['PF00665.29']	not assigned.annotated	0.601229	1.14078	FALSE	FALSE
JINXUAN31659	/	/	/	['PF01842.28', 'PF13291.9', 'PF13740.9']	not assigned.annotated	0.546003	2.421	FALSE	TRUE
JINXUAN31660	/	/	['GO:0004386', 'GO:0003677', 'GO:0005524', 'GO:0016787']	['PF13086.9', 'PF13191.9', 'PF13245.9', 'PF13604.9', 'PF01935.20', 'PF06053.14', 'PF04851.18']	not assigned.annotated	1.34251	0.820436	FALSE	FALSE
JINXUAN31661	/	/	/	['PF05253.15']	not assigned.annotated	3.61297	0.895541	FALSE	FALSE
JINXUAN31662	/	/	/	/	not assigned.not annotated	2.66646	0.604747	FALSE	FALSE
JINXUAN31663	/	/	/	['PF09358.13']	not assigned.annotated	0.568855	0.945827	FALSE	FALSE
JINXUAN31664	/	/	['GO:0005515']	['PF00646.36', 'PF12937.10']	not assigned.annotated	1.87962	0.4679	FALSE	FALSE
JINXUAN31665	/	/	/	['PF00561.23', 'PF12146.11']	Coenzyme metabolism.chlorophyll metabolism.chlorophyll catabolism.phytol degradation.phytyl ester synthase *(PES)	0.564734	1.14679	FALSE	FALSE
JINXUAN31666	/	/	['GO:0006952']	['PF00407.22', 'PF06240.16', 'PF10604.12']	not assigned.annotated	7.93334	1.93259	FALSE	FALSE
JINXUAN31667	/	/	['GO:0016984', 'GO:0000287']	['PF08784.14', 'PF00016.23']	not assigned.annotated	254.16	4.8094	FALSE	FALSE
JINXUAN31668	/	/	/	/	not assigned.annotated	0.457392	0.731901	FALSE	FALSE
JINXUAN31669	/	/	/	['PF17917.4', 'PF17919.4']	not assigned.annotated	1.92942	0.733385	FALSE	FALSE
JINXUAN31670	/	/	/	/	not assigned.annotated	0.749345	1.19079	FALSE	FALSE
JINXUAN31671	/	/	['GO:0004386', 'GO:0055085', 'GO:0022857', 'GO:0005886']	['PF13086.9', 'PF10359.12', 'PF04632.15', 'PF16735.8', 'PF06978.14']	not assigned.annotated	0.402206	1.30616	FALSE	FALSE
JINXUAN31672	/	/	['GO:0006952']	['PF00407.22', 'PF10604.12']	not assigned.annotated	132.375	2.72935	FALSE	FALSE
JINXUAN31673	/	/	/	/	not assigned.not annotated	1.44582	1.11355	FALSE	FALSE
JINXUAN31674	/	/	/	/	not assigned.annotated	0.374286	1.75031	TRUE	FALSE
JINXUAN31675	/	/	/	/	not assigned.annotated	0.142776	1.99369	FALSE	FALSE
JINXUAN31676	/	K00878	['GO:0004417', 'GO:0009228', 'GO:0005524', 'GO:0000287']	['PF20252.1', 'PF02110.18', 'PF08543.15']	Coenzyme metabolism.thiamine pyrophosphate biosynthesis.thiazole moiety.hydroxyethylthiazole kinase *(HETK)	2.92825	0.309267	TRUE	FALSE
JINXUAN31677	/	/	/	/	not assigned.not annotated	1.95865	0.380027	FALSE	FALSE
JINXUAN31678	/	/	['GO:0061617', 'GO:0016020', 'GO:0042407', 'GO:0016757', 'GO:0044284']	['PF17050.8', 'PF02485.24']	not assigned.annotated	3.45395	0.261429	TRUE	FALSE
JINXUAN31679	/	K11346	['GO:0005515', 'GO:0016817']	['PF07889.15', 'PF20503.1', 'PF05335.16', 'PF04316.16', 'PF12998.10', 'PF00628.32', 'PF13831.9', 'PF00524.21', 'PF00435.24', 'PF04100.15', 'PF13771.9']	Chromatin organisation.post-translational histone modification.histone acetylation.NuA4 histone acetyltransferase complex.Piccolo module.methylation reader component *(ING1)	4.26614	0.322946	TRUE	FALSE
JINXUAN31680	/	/	/	['PF04316.16', 'PF12998.10']	Chromatin organisation.post-translational histone modification.histone acetylation.NuA4 histone acetyltransferase complex.Piccolo module.methylation reader component *(ING1)	12.8164	0.338659	FALSE	FALSE
JINXUAN31681	/	K26245	/	['PF00628.32', 'PF13831.9', 'PF13771.9']	not assigned.annotated	2.85553	0.474461	FALSE	FALSE
JINXUAN31682	/	/	/	['PF10338.12']	not assigned.annotated	3.16689	0.582622	FALSE	FALSE
JINXUAN31683	/	/	['GO:0005524']	['PF00118.27']	not assigned.annotated	1.70957	0.818697	FALSE	FALSE
JINXUAN31684	/	/	/	['PF12576.11']	not assigned.annotated	12.2156	1.19237	FALSE	FALSE
JINXUAN31685	/	/	/	/	not assigned.not annotated	1.0042	1.94712	FALSE	FALSE
JINXUAN31686	/	/	/	/	not assigned.annotated	0.329022	1.87037	FALSE	FALSE
JINXUAN31687	/	/	['GO:0003924', 'GO:0000166', 'GO:0003724', 'GO:0005524', 'GO:0006777', 'GO:0003723', 'GO:0003677', 'GO:0005525', 'GO:0017111']	['PF13173.9', 'PF13175.9', 'PF13191.9', 'PF13238.9', 'PF13401.9', 'PF13479.9', 'PF13521.9', 'PF13555.9', 'PF13671.9', 'PF00005.30', 'PF04548.19', 'PF01637.21', 'PF02492.22', 'PF19263.2', 'PF00350.26', 'PF02421.21', 'PF01580.21', 'PF00009.30', 'PF00625.24', 'PF01926.26', 'PF03205.17', 'PF05729.15', 'PF03266.18', 'PF00071.25', 'PF00910.25', 'PF08477.16', 'PF03193.19', 'PF00735.21', 'PF09439.13', 'PF05621.14']	not assigned.annotated	1.19876	0.342154	FALSE	FALSE
JINXUAN31688	/	/	['GO:0003924', 'GO:0000166', 'GO:0003724', 'GO:0005524', 'GO:0006777', 'GO:0003723', 'GO:0003677', 'GO:0005525', 'GO:0017111']	['PF13173.9', 'PF13175.9', 'PF13191.9', 'PF13238.9', 'PF13401.9', 'PF13479.9', 'PF13555.9', 'PF13671.9', 'PF00005.30', 'PF04548.19', 'PF01637.21', 'PF02492.22', 'PF19263.2', 'PF00350.26', 'PF02421.21', 'PF01580.21', 'PF00009.30', 'PF00625.24', 'PF01926.26', 'PF03205.17', 'PF05729.15', 'PF03266.18', 'PF00071.25', 'PF00910.25', 'PF08477.16', 'PF03193.19', 'PF00735.21', 'PF09439.13', 'PF05621.14']	not assigned.annotated	0.780914	0.545208	FALSE	FALSE
JINXUAN31689	/	/	/	['PF14111.9']	not assigned.annotated	0.153413	2.84835	FALSE	FALSE
JINXUAN31690	/	/	/	['PF14613.9']	not assigned.not annotated	1.05792	1.03641	FALSE	FALSE
JINXUAN31691	/	/	/	['PF13364.9', 'PF07727.17']	not assigned.annotated	0.143458	1.58225	FALSE	FALSE
JINXUAN31692	/	K01074	/	['PF05057.17', 'PF02089.18']	Enzyme classification.EC_3 hydrolases.EC_3.1 hydrolase acting on ester bond	8.57163	0.222747	TRUE	FALSE
JINXUAN31693	HB-HD-ZIP	K09338	['GO:0003677', 'GO:0006260', 'GO:0006355', 'GO:0005634', 'GO:0043565', 'GO:0006914']	['PF02183.21', 'PF04618.15', 'PF05920.14', 'PF00046.32', 'PF08961.13', 'PF06156.16']	RNA biosynthesis.transcriptional regulation.Homeobox transcription factor superfamily.HD-ZIP I/II-type transcription factor	16.4519	0.784786	FALSE	FALSE
JINXUAN31694	HB-other	/	['GO:0005634', 'GO:0003677', 'GO:0006355']	['PF04618.15', 'PF05920.14', 'PF00046.32']	RNA biosynthesis.transcriptional regulation.Homeobox transcription factor superfamily.HD-ZIP I/II-type transcription factor	1.64583	1.51905	FALSE	FALSE
JINXUAN31695	/	K22763	['GO:0008233']	['PF00533.29', 'PF05903.17']	Protein homeostasis.ubiquitin-proteasome system.ubiquitin-fold protein deconjugation.UBQ deconjugation.PPPDE deubiquitinase activities.deubiquitinase	14.1509	0.287262	TRUE	FALSE
JINXUAN31696	/	/	['GO:0003746', 'GO:0006414']	['PF05553.14', 'PF00889.22']	not assigned.annotated	0.533406	0.662066	FALSE	FALSE
JINXUAN31697	/	/	['GO:0006470', 'GO:0008138', 'GO:0016311', 'GO:0004721', 'GO:0004725']	['PF05706.15', 'PF00782.23', 'PF14566.9', 'PF00102.30']	Lipid metabolism.glycerolipid metabolism.phosphatidylglycerol biosynthesis.phosphatidylglycerophosphate phosphatase *(PTPMT)	9.05892	0.258099	TRUE	FALSE
JINXUAN31698	/	/	['GO:0003735', 'GO:0006412', 'GO:0008270', 'GO:0005840']	['PF00130.25', 'PF03107.19', 'PF12773.10', 'PF00628.32', 'PF13831.9', 'PF01907.22', 'PF04438.19', 'PF16744.8', 'PF17120.8', 'PF10005.12', 'PF00569.20']	not assigned.annotated	0.767783	1.33801	FALSE	FALSE
JINXUAN31699	/	/	['GO:0008270']	['PF00130.25', 'PF03107.19', 'PF00628.32', 'PF12220.11', 'PF17120.8', 'PF00569.20']	not assigned.annotated	1.15556	0.664337	FALSE	FALSE
JINXUAN31700	/	/	/	['PF00293.31', 'PF18290.4']	Coenzyme metabolism.NAD/NADP biosynthesis.NAD homeostasis.pyrophosphohydrolase *(NUDX)	5.60307	0.665086	TRUE	FALSE
JINXUAN31701	/	/	/	/	Enzyme classification.EC_1 oxidoreductases.EC_1.3 oxidoreductase acting on CH-CH group of donor	0.657637	0.767287	FALSE	FALSE
JINXUAN31702	/	/	/	/	Enzyme classification.EC_1 oxidoreductases.EC_1.3 oxidoreductase acting on CH-CH group of donor	0.633225	0.722888	FALSE	FALSE
JINXUAN31703	/	/	['GO:0005777', 'GO:0006635', 'GO:0003997']	['PF01756.22']	not assigned.annotated	0.764031	0.496452	FALSE	FALSE
JINXUAN31704	/	/	/	['PF00078.30']	not assigned.annotated	0.653347	1.30807	FALSE	FALSE
JINXUAN31705	/	/	/	/	not assigned.annotated	0.47303	0.921813	FALSE	FALSE
JINXUAN31706	/	/	['GO:0005777', 'GO:0006635', 'GO:0003997']	['PF01756.22']	not assigned.annotated	0.881094	0.526745	FALSE	FALSE
JINXUAN31707	/	/	['GO:0006508', 'GO:0004190']	['PF09668.13', 'PF13650.9', 'PF13975.9', 'PF00077.23', 'PF08284.14']	not assigned.annotated	0.270358	0.855874	FALSE	FALSE
JINXUAN31708	/	/	/	/	not assigned.not annotated	0.975362	0.736962	FALSE	FALSE
JINXUAN31709	/	/	['GO:0048288', 'GO:0070840', 'GO:0006397', 'GO:0016020', 'GO:0070206', 'GO:0006869', 'GO:0008289', 'GO:0008134', 'GO:0005576', 'GO:0000445', 'GO:0042157', 'GO:0042803', 'GO:0000742']	['PF12443.11', 'PF01442.21', 'PF07464.14', 'PF10473.12', 'PF07889.15', 'PF16043.8', 'PF20253.1', 'PF05055.15', 'PF05377.14', 'PF13281.9', 'PF05478.14', 'PF03732.20', 'PF05615.16', 'PF04163.15', 'PF16331.8', 'PF08954.14', 'PF17561.5', 'PF19259.2', 'PF03670.16', 'PF06013.15', 'PF10146.12']	not assigned.annotated	0.310283	0.685699	FALSE	FALSE
JINXUAN31710	/	/	/	['PF00130.25', 'PF03107.19', 'PF04977.18', 'PF14446.9', 'PF18387.4']	not assigned.annotated	0.454492	0.617976	TRUE	FALSE
JINXUAN31711	/	/	/	['PF00130.25', 'PF03107.19']	not assigned.annotated	0.746875	1.12452	TRUE	FALSE
JINXUAN31712	/	/	/	['PF15268.9']	not assigned.annotated	0.360046	0.915814	FALSE	FALSE
JINXUAN31713	/	/	['GO:0070840', 'GO:0006486', 'GO:0008134', 'GO:0000776', 'GO:0051382', 'GO:0042803']	['PF08614.14', 'PF10473.12', 'PF05837.15', 'PF08285.14', 'PF07889.15', 'PF19385.2', 'PF05064.16', 'PF16454.8']	not assigned.annotated	0.277879	0.701894	FALSE	FALSE
JINXUAN31714	/	/	/	['PF14223.9']	not assigned.annotated	0.648472	0.4833	TRUE	FALSE
JINXUAN31715	/	/	/	/	not assigned.not annotated	0.25051	1.67086	FALSE	FALSE
JINXUAN31716	/	/	['GO:0003676', 'GO:0004523']	['PF13456.9']	not assigned.annotated	0.390976	0.909418	FALSE	FALSE
JINXUAN31717	/	/	/	/	not assigned.annotated	0.607481	1.04493	TRUE	FALSE
JINXUAN31718	/	/	/	['PF00289.25', 'PF16621.8']	Enzyme classification.EC_6 ligases.EC_6.4 ligase forming carbon-carbon bond	0.280169	1.52411	FALSE	FALSE
JINXUAN31719	/	/	['GO:0003677', 'GO:0005524', 'GO:0016787']	['PF04851.18', 'PF14223.9']	not assigned.annotated	0.404776	2.6282	FALSE	FALSE
JINXUAN31720	/	K01535	/	['PF13246.9', 'PF00690.29', 'PF00122.23', 'PF00702.29', 'PF08282.15']	Solute transport.primary active transport.P-type ATPase superfamily.P3 family.P3A-type proton-translocating ATPase *(AHA)	0.670358	0.435075	TRUE	FALSE
JINXUAN31721	/	/	['GO:0033179', 'GO:0006415', 'GO:0008017', 'GO:0005815', 'GO:1902600', 'GO:0046961']	['PF06657.16', 'PF07989.14', 'PF04977.18', 'PF14739.9', 'PF05266.17', 'PF12808.10', 'PF18595.4', 'PF03462.21', 'PF12325.11', 'PF01496.22']	not assigned.annotated	0.049633	2.79103	FALSE	FALSE
JINXUAN31722	/	/	/	['PF04756.16']	not assigned.annotated	15.4312	0.283492	FALSE	FALSE
JINXUAN31723	/	K16278	/	['PF13934.9', 'PF08824.13', 'PF13920.9']	Protein translocation.nucleus.nuclear pore complex (NPC).outer ring.scaffold nucleoporin *(ELYS)	1.07193	0.218788	TRUE	FALSE
JINXUAN31724	/	/	/	['PF07797.17', 'PF09971.12']	not assigned.annotated	7.18476	0.760625	TRUE	FALSE
JINXUAN31725	/	/	['GO:0005515']	['PF05725.15', 'PF00560.36', 'PF12799.10', 'PF13516.9', 'PF13855.9']	not assigned.annotated	0.302732	1.06924	FALSE	FALSE
JINXUAN31726	/	/	/	['PF20160.2']	not assigned.annotated	0.892773	1.30446	FALSE	FALSE
JINXUAN31727	/	K00991	['GO:0070567', 'GO:0009058', 'GO:0016779', 'GO:0070569']	['PF01128.22', 'PF00483.26', 'PF12804.10', 'PF01704.21']	Secondary metabolism.terpenoids.methylerythritol phosphate (MEP) pathway.4-diphosphocytidyl-2-C-methyl-D-erythritol synthase	8.9897	0.53979	TRUE	FALSE
JINXUAN31728	/	/	['GO:0070567', 'GO:0009058', 'GO:0016779', 'GO:0070569']	['PF01128.22', 'PF00483.26', 'PF12804.10', 'PF01704.21']	Secondary metabolism.terpenoids.methylerythritol phosphate (MEP) pathway.4-diphosphocytidyl-2-C-methyl-D-erythritol synthase	3.69131	0.561057	TRUE	FALSE
JINXUAN31729	/	/	['GO:0005634']	['PF13054.9', 'PF15832.8', 'PF04618.15']	Cellular respiration.oxidative phosphorylation.NADH dehydrogenase complex.non-core modules.beta subcomplex.component *(NDUFB3/B12)	6.10404	0.480285	FALSE	FALSE
JINXUAN31730	/	/	/	/	not assigned.annotated	1.32454	1.12081	FALSE	FALSE
JINXUAN31731	/	/	/	['PF12931.10', 'PF20167.1']	not assigned.annotated	5.69379	0.776009	FALSE	FALSE
JINXUAN31732	/	/	['GO:0019031', 'GO:0046789', 'GO:0016788', 'GO:0019064']	['PF02710.17']	not assigned.annotated	0.683822	1.66862	FALSE	FALSE
JINXUAN31733	/	/	/	/	not assigned.annotated	0.469832	1.26614	FALSE	FALSE
JINXUAN31734	/	/	['GO:0005515']	['PF00560.36', 'PF07725.15', 'PF12799.10', 'PF13855.9']	not assigned.annotated	1.38933	1.5404	FALSE	FALSE
JINXUAN31735	/	/	['GO:0007165']	['PF06148.14', 'PF08937.14', 'PF01582.23', 'PF13676.9']	External stimuli response.pathogen.effector-triggered immunity (ETI) machinery.TNL-mediated effector-triggered immunity.effector receptor *(NLR)	2.28471	1.31781	FALSE	FALSE
JINXUAN31736	/	/	['GO:0045182', 'GO:0006417', 'GO:0008270']	['PF17049.8', 'PF14432.9', 'PF06239.14', 'PF20430.1', 'PF20431.1', 'PF01535.23', 'PF12854.10', 'PF13041.9', 'PF13812.9', 'PF17177.7', 'PF18768.4', 'PF10602.12', 'PF13428.9', 'PF10366.12']	not assigned.annotated	0.417543	0.502514	FALSE	FALSE
JINXUAN31737	/	/	/	['PF09331.14', 'PF10536.12']	not assigned.annotated	3.79435	0.363078	FALSE	FALSE
JINXUAN31738	/	/	/	/	not assigned.not annotated	1.90548	0.65948	FALSE	FALSE
JINXUAN31739	Alfin-like	K26274	['GO:0006355', 'GO:0042393']	['PF12165.11', 'PF00130.25', 'PF03107.19', 'PF00628.32', 'PF00428.22', 'PF16744.8']	Chromatin organisation.post-translational histone modification.PRC1 bifunctional histone ubiquitination and methylation reader complex.associated factors.methylation reader *(Alfin)	12.8185	0.249755	FALSE	FALSE
JINXUAN31740	/	/	/	/	not assigned.not annotated	25.3914	0.357915	FALSE	TRUE
JINXUAN31741	/	/	['GO:0007165']	['PF08937.14', 'PF01582.23', 'PF13676.9']	External stimuli response.pathogen.effector-triggered immunity (ETI) machinery.TNL-mediated effector-triggered immunity.effector receptor *(NLR)	1.73763	0.54187	FALSE	FALSE
JINXUAN31742	/	/	['GO:0007165']	['PF08937.14', 'PF01582.23', 'PF13676.9', 'PF14182.9']	External stimuli response.pathogen.effector-triggered immunity (ETI) machinery.TNL-mediated effector-triggered immunity.effector receptor *(NLR)	2.94297	0.913101	FALSE	FALSE
JINXUAN31743	/	/	['GO:0009360', 'GO:0006281', 'GO:0003887', 'GO:0005524', 'GO:0006310', 'GO:0003677', 'GO:0006260', 'GO:0016787', 'GO:0016887', 'GO:0009378']	['PF00004.32', 'PF13191.9', 'PF13401.9', 'PF07728.17', 'PF06144.16', 'PF13177.9', 'PF12169.11', 'PF18748.4', 'PF04851.18', 'PF05496.15']	not assigned.annotated	1.08677	0.367893	TRUE	FALSE
JINXUAN31744	/	/	['GO:0043531', 'GO:0016887', 'GO:0005524', 'GO:0007165']	['PF00004.32', 'PF13173.9', 'PF13191.9', 'PF13207.9', 'PF13401.9', 'PF13479.9', 'PF01637.21', 'PF05729.15', 'PF00931.25', 'PF08477.16', 'PF01582.23', 'PF13676.9']	not assigned.annotated	0.607841	0.666989	FALSE	FALSE
JINXUAN31745	/	/	/	['PF07725.15']	not assigned.annotated	0.413218	1.27101	FALSE	FALSE
JINXUAN31746	/	/	['GO:0043531', 'GO:0019028', 'GO:0016887', 'GO:0005524']	['PF00004.32', 'PF13401.9', 'PF01637.21', 'PF05073.15', 'PF07725.15', 'PF05729.15', 'PF00931.25']	not assigned.annotated	1.03257	0.738296	TRUE	FALSE
JINXUAN31747	/	/	['GO:0005515', 'GO:0043531']	['PF20160.2', 'PF00560.36', 'PF07725.15', 'PF12799.10', 'PF13516.9', 'PF13855.9', 'PF00931.25']	not assigned.annotated	2.08351	1.25879	FALSE	FALSE
JINXUAN31748	/	/	['GO:0043531']	['PF06627.14', 'PF05729.15', 'PF00931.25']	not assigned.annotated	1.65624	0.888035	TRUE	FALSE
JINXUAN31749	/	/	/	['PF20160.2', 'PF17255.5']	not assigned.annotated	4.85468	0.928817	FALSE	FALSE
JINXUAN31750	/	/	['GO:0034220', 'GO:0007165', 'GO:0046961']	['PF01990.20', 'PF08937.14', 'PF01582.23', 'PF13676.9']	External stimuli response.pathogen.effector-triggered immunity (ETI) machinery.TNL-mediated effector-triggered immunity.effector receptor *(NLR)	1.52295	0.814396	FALSE	FALSE
JINXUAN31751	/	/	['GO:0005515']	['PF20160.2', 'PF05725.15', 'PF12799.10', 'PF13855.9']	not assigned.annotated	1.41739	0.60487	FALSE	FALSE
JINXUAN31752	/	/	['GO:0005515']	['PF07725.15', 'PF12799.10', 'PF13855.9']	not assigned.annotated	1.8832	0.877421	FALSE	FALSE
JINXUAN31753	/	/	['GO:0005515']	['PF20160.2', 'PF00560.36', 'PF12799.10', 'PF13855.9']	not assigned.annotated	0.827321	0.724158	FALSE	FALSE
JINXUAN31754	/	/	['GO:0005515', 'GO:0043531', 'GO:0007165', 'GO:0005524', 'GO:0034220', 'GO:0016887', 'GO:0046961']	['PF00004.32', 'PF13173.9', 'PF13191.9', 'PF13401.9', 'PF01990.20', 'PF01637.21', 'PF20160.2', 'PF04456.15', 'PF07725.15', 'PF12799.10', 'PF13855.9', 'PF05729.15', 'PF00931.25', 'PF01582.23', 'PF13676.9', 'PF01443.21']	not assigned.annotated	1.1609	0.527708	FALSE	FALSE
JINXUAN31755	/	/	/	/	not assigned.not annotated	2.46358	0.621783	FALSE	FALSE
JINXUAN31756	/	/	['GO:0043531', 'GO:0016887', 'GO:0005524', 'GO:0007165']	['PF00004.32', 'PF13173.9', 'PF13191.9', 'PF13207.9', 'PF13401.9', 'PF00005.30', 'PF06745.16', 'PF01637.21', 'PF08937.14', 'PF12847.10', 'PF05729.15', 'PF00931.25', 'PF08477.16', 'PF01582.23', 'PF13676.9']	External stimuli response.pathogen.effector-triggered immunity (ETI) machinery.TNL-mediated effector-triggered immunity.effector receptor *(NLR)	1.65036	0.579563	FALSE	FALSE
JINXUAN31757	/	/	['GO:0007165']	['PF01582.23', 'PF13676.9']	not assigned.annotated	0.350303	2.13892	FALSE	FALSE
JINXUAN31758	/	/	['GO:0016020', 'GO:0044781']	['PF07367.14', 'PF04347.16']	not assigned.annotated	4.46021	0.575953	FALSE	FALSE
JINXUAN31759	/	/	/	/	not assigned.annotated	0.660032	1.11678	FALSE	FALSE
JINXUAN31760	/	/	/	['PF20160.2']	not assigned.annotated	0.269254	1.46606	FALSE	FALSE
JINXUAN31761	/	/	['GO:0003723']	['PF00076.25', 'PF08777.14']	not assigned.annotated	6.24249	0.28748	TRUE	FALSE
JINXUAN31762	/	/	['GO:0005515']	['PF05725.15', 'PF00560.36', 'PF12799.10', 'PF13516.9', 'PF13855.9']	not assigned.annotated	0.397225	1.29852	FALSE	FALSE
JINXUAN31763	/	/	['GO:0003924', 'GO:0043531', 'GO:0005524', 'GO:0008134', 'GO:0005525', 'GO:0016887', 'GO:0006355']	['PF00004.32', 'PF13173.9', 'PF13191.9', 'PF13401.9', 'PF13479.9', 'PF13671.9', 'PF12775.10', 'PF00005.30', 'PF06745.16', 'PF01637.21', 'PF12847.10', 'PF05729.15', 'PF00931.25', 'PF03215.18', 'PF08477.16', 'PF03193.19', 'PF00735.21', 'PF00158.29']	not assigned.annotated	1.03938	1.91466	FALSE	FALSE
JINXUAN31764	/	/	/	['PF14256.9']	not assigned.annotated	0.551743	2.33167	FALSE	FALSE
JINXUAN31765	MYB-related	/	/	['PF00249.34', 'PF13921.9']	RNA biosynthesis.transcriptional regulation.MYB-RELATED transcription factor superfamily.transcription factor *(MYB-R-R)	10.0605	0.375454	TRUE	FALSE
JINXUAN31766	/	/	/	['PF17089.8']	not assigned.annotated	0.189447	1.35451	FALSE	FALSE
JINXUAN31767	/	/	/	/	not assigned.not annotated	8.10853	1.09179	FALSE	FALSE
JINXUAN31768	/	/	/	/	not assigned.not annotated	0.731222	0.571708	FALSE	FALSE
JINXUAN31769	/	K14207	['GO:0003333', 'GO:0015643', 'GO:0030153']	['PF01490.21', 'PF03857.16', 'PF03222.16']	Solute transport.carrier-mediated transport.APC superfamily.AAAP family.solute transporter *(AAAP)	40.2558	0.753432	TRUE	FALSE
JINXUAN31770	/	K01076	['GO:0046660', 'GO:0016799', 'GO:0006397', 'GO:0006508', 'GO:0016020', 'GO:0006811', 'GO:0006270', 'GO:0022857', 'GO:0004806', 'GO:0016787', 'GO:0008236', 'GO:0016042']	['PF00561.23', 'PF02230.19', 'PF12695.10', 'PF08840.14', 'PF20434.1', 'PF02724.17', 'PF01738.21', 'PF06342.15', 'PF05677.15', 'PF03959.16', 'PF12146.11', 'PF01156.22', 'PF03583.17', 'PF02129.21', 'PF00326.24', 'PF03522.18', 'PF06495.14']	Protein modification.lipidation.protein de-S-acylation.protein de-S-acylation enzyme *(ABAPT)	3.04319	0.602566	TRUE	FALSE
JINXUAN31771	/	/	/	/	not assigned.not annotated	3.86066	0.788412	FALSE	TRUE
JINXUAN31772	/	/	/	/	not assigned.not annotated	8.23419	0.524416	FALSE	FALSE
JINXUAN31773	/	/	/	/	not assigned.annotated	13.9777	0.656336	FALSE	FALSE
JINXUAN31774	/	/	/	['PF01105.27']	Vesicle trafficking.anterograde trafficking.protein cargo receptor activities.P24 GPI-anchor protein cargo receptor complex.component *(p24-delta	8.90564	0.35534	FALSE	FALSE
JINXUAN31775	/	/	['GO:0004672', 'GO:0005515', 'GO:0005524', 'GO:0006468']	['PF00023.33', 'PF12796.10', 'PF13606.9', 'PF13637.9', 'PF13857.9', 'PF01636.26', 'PF00069.28', 'PF17667.4', 'PF07714.20']	Enzyme classification.EC_2 transferases.EC_2.7 transferase transferring phosphorus-containing group	4.5675	0.247472	TRUE	FALSE
JINXUAN31776	/	/	['GO:0016192', 'GO:0006886']	['PF00637.23', 'PF11848.11', 'PF12968.10', 'PF06239.14', 'PF10037.12', 'PF01535.23', 'PF12854.10', 'PF13041.9', 'PF13812.9', 'PF17177.7', 'PF14559.9']	not assigned.annotated	1.20485	0.291627	TRUE	FALSE
JINXUAN31777	/	/	/	/	not assigned.not annotated	6.64024	0.413392	FALSE	TRUE
JINXUAN31778	/	/	/	/	not assigned.not annotated	0.488948	1.50371	FALSE	FALSE
JINXUAN31779	/	/	/	/	not assigned.not annotated	0.398771	1.69878	FALSE	FALSE
JINXUAN31780	/	/	/	/	not assigned.annotated	0.700619	0.87116	FALSE	FALSE
JINXUAN31781	/	/	['GO:0016757', 'GO:0016020']	['PF03314.17', 'PF05637.15']	Cell wall organisation.hemicellulose.xyloglucan.biosynthesis.1,6-alpha-xylosyltransferase *(XXT)	1.22961	1.02724	FALSE	FALSE
JINXUAN31782	/	/	/	/	not assigned.annotated	0.871255	0.977048	FALSE	FALSE
JINXUAN31783	/	K20027	['GO:0016409']	['PF01529.23', 'PF13567.9', 'PF12666.10']	Protein modification.lipidation.protein S-acylation.group-C protein S-acyltransferase activities.protein S-acyltransferase *(PAT22)	1.1683	0.660045	FALSE	FALSE
JINXUAN31784	/	K20027	['GO:0016020', 'GO:0009306', 'GO:0016409']	['PF01529.23', 'PF10954.11', 'PF00771.23']	Protein modification.lipidation.protein S-acylation.group-C protein S-acyltransferase activities.protein S-acyltransferase *(PAT22)	4.35585	0.480981	TRUE	FALSE
JINXUAN31785	/	/	/	['PF00043.28', 'PF13410.9', 'PF14497.9', 'PF02798.23', 'PF13409.9', 'PF13417.9', 'PF17172.7']	Redox homeostasis.glutathione-based redox regulation.glutathione S-transferase activities.class tau glutathione S-transferase	52.3422	2.3585	FALSE	FALSE
JINXUAN31786	/	K02180	['GO:0005515']	['PF12894.10', 'PF20426.1', 'PF00400.35']	Cell division.cell cycle organisation.sister chromatid separation.spindle assembly checkpoint machinery.checkpoint protein *(BUB3)	1.21144	0.909217	FALSE	FALSE
JINXUAN31787	/	K02180	['GO:0005515']	['PF12894.10', 'PF20426.1', 'PF00400.35']	Cell division.cell cycle organisation.sister chromatid separation.spindle assembly checkpoint machinery.checkpoint protein *(BUB3)	0.308784	1.83617	FALSE	FALSE
JINXUAN31788	/	/	/	['PF02582.17', 'PF04219.15']	not assigned.annotated	1.2567	0.73791	FALSE	FALSE
JINXUAN31789	/	/	/	['PF02582.17', 'PF04219.15']	not assigned.annotated	1.3073	0.259284	TRUE	FALSE
JINXUAN31790	/	K24637	['GO:0006368', 'GO:0006406', 'GO:0003677', 'GO:0000446', 'GO:0046983']	['PF05699.17', 'PF14372.9', 'PF18149.4', 'PF09432.13']	not assigned.annotated	1.46699	0.272298	FALSE	FALSE
JINXUAN31791	/	/	['GO:0003677']	['PF14372.9', 'PF18149.4']	not assigned.annotated	1.93614	0.428711	FALSE	FALSE
JINXUAN31792	/	/	['GO:0019871', 'GO:0005576']	['PF13976.9', 'PF08092.14']	not assigned.annotated	0.711769	0.701972	FALSE	FALSE
JINXUAN31793	/	/	/	/	not assigned.not annotated	0.286407	1.42074	FALSE	FALSE
JINXUAN31794	/	/	/	/	not assigned.annotated	0.917023	1.04745	FALSE	FALSE
JINXUAN31795	/	/	/	/	not assigned.not annotated	0.460491	1.09819	FALSE	FALSE
JINXUAN31796	/	/	['GO:0015074']	['PF00665.29']	not assigned.annotated	0.0983127	2.83407	FALSE	FALSE
JINXUAN31797	/	/	/	['PF13578.9', 'PF00078.30', 'PF11076.11']	not assigned.annotated	0.625487	0.993173	FALSE	FALSE
JINXUAN31798	/	/	/	['PF11318.11', 'PF00078.30', 'PF11076.11']	not assigned.annotated	0.405667	1.52315	FALSE	FALSE
JINXUAN31799	/	/	['GO:0015165', 'GO:0000139', 'GO:0090481', 'GO:0016020']	['PF13976.9', 'PF04142.18']	not assigned.annotated	0.315709	1.60203	FALSE	FALSE
JINXUAN31800	/	/	['GO:0015074']	['PF00665.29']	not assigned.annotated	0.124667	1.42218	FALSE	FALSE
JINXUAN31801	/	/	/	/	not assigned.not annotated	0.489146	1.0257	FALSE	FALSE
JINXUAN31802	/	/	/	['PF07727.17']	not assigned.annotated	0.322474	2.21413	FALSE	FALSE
JINXUAN31803	/	K21843	['GO:0005515']	['PF12895.10', 'PF00515.31', 'PF13374.9', 'PF13414.9', 'PF13424.9', 'PF13428.9', 'PF13432.9', 'PF13431.9', 'PF14559.9', 'PF07719.20', 'PF13174.9', 'PF13176.9', 'PF13181.9', 'PF13371.9', 'PF19440.2']	Multi-process regulation.phosphoinositide signalling.phosphoinositide homeostasis.phosphatidylinositol 4-kinase (PI4K-alpha) complex.component *(NPG)	1.4779	0.491144	TRUE	FALSE
JINXUAN31804	/	/	/	['PF14476.9', 'PF16165.8']	not assigned.annotated	1.79464	0.414329	FALSE	FALSE
JINXUAN31805	/	/	['GO:0005515']	['PF08263.15', 'PF00560.36', 'PF12799.10', 'PF13516.9', 'PF13855.9']	not assigned.annotated	0.262887	0.778205	FALSE	FALSE
JINXUAN31806	/	/	['GO:0003677', 'GO:0005515']	['PF12700.10', 'PF02151.22', 'PF08755.14']	Protein homeostasis.proteolysis.serine-type peptidase activities.chloroplast Clp-type protease complex.adaptor component *(ClpF)	6.99997	0.349328	TRUE	FALSE
JINXUAN31807	/	/	/	/	not assigned.annotated	0.235986	1.69833	FALSE	FALSE
JINXUAN31808	CPP	/	['GO:0046872']	['PF00131.23', 'PF16682.8', 'PF03638.18', 'PF12785.10']	RNA biosynthesis.transcriptional regulation.TCX/CPP-type transcription factor	0.704165	1.72621	FALSE	FALSE
JINXUAN31809	/	K03263	['GO:0003746', 'GO:0003723', 'GO:0045905', 'GO:0045901', 'GO:0043022']	['PF08207.15', 'PF01287.23']	Protein biosynthesis.translation elongation.eEF5 poly-P/G elongation factor activity.poly-P/G elongation factor *(eEF5/eIF5A))	1.23957	0.459939	FALSE	TRUE
JINXUAN31810	/	/	/	/	not assigned.annotated	0.384752	0.912715	FALSE	FALSE
JINXUAN31811	/	K06981	/	['PF00696.31']	Secondary metabolism.terpenoids.terpene biosynthesis.isopentenyl phosphate kinase	6.44242	0.273937	TRUE	FALSE
JINXUAN31812	/	/	['GO:0045182', 'GO:0006417']	['PF17049.8', 'PF12921.10', 'PF20430.1', 'PF20431.1', 'PF01535.23', 'PF12854.10', 'PF13041.9', 'PF13812.9', 'PF17177.7', 'PF13428.9', 'PF10366.12']	not assigned.annotated	0.167211	0.480716	TRUE	FALSE
JINXUAN31813	/	/	['GO:0006417', 'GO:0016192', 'GO:0045182', 'GO:0042802', 'GO:0006886']	['PF17049.8', 'PF12921.10', 'PF00637.23', 'PF20431.1', 'PF01535.23', 'PF12854.10', 'PF13041.9', 'PF13812.9', 'PF17177.7', 'PF13424.9', 'PF13428.9', 'PF14559.9', 'PF07721.17']	not assigned.annotated	0.306018	0.348016	FALSE	FALSE
JINXUAN31814	/	/	['GO:0005515']	['PF00023.33', 'PF12796.10', 'PF13606.9', 'PF13637.9', 'PF13857.9', 'PF07035.15']	Protein homeostasis.ubiquitin-proteasome system.26S proteasome.19S regulatory particle.assembly.chaperone *(NAS6)	14.1008	0.482237	FALSE	FALSE
JINXUAN31815	/	K06694	['GO:0005515']	['PF00023.33', 'PF12796.10', 'PF13606.9', 'PF13637.9', 'PF13857.9']	not assigned.annotated	8.86043	0.449242	TRUE	FALSE
JINXUAN31816	/	K24997	/	['PF00650.23', 'PF13716.9', 'PF01661.24']	not assigned.annotated	3.99629	0.376501	TRUE	FALSE
JINXUAN31817	/	/	/	['PF12805.10']	not assigned.annotated	0.59648	0.274305	FALSE	FALSE
JINXUAN31818	MYB-related	K11324	/	['PF00249.34', 'PF13921.9', 'PF15963.8', 'PF18118.4', 'PF16282.8']	Chromatin organisation.nucleosome remodeling.SWR1 chromatin remodeling complex.SWR1/NuA4-complexes shared module.recruitment factor component *(SWC4)	1.10205	0.210435	TRUE	FALSE
JINXUAN31819	/	/	/	/	not assigned.annotated	11.1478	0.299847	FALSE	FALSE
JINXUAN31820	/	/	/	['PF00670.24']	not assigned.not annotated	3.64799	0.828713	FALSE	FALSE
JINXUAN31821	/	/	/	['PF16630.8', 'PF06015.15']	not assigned.annotated	56.3564	0.477434	TRUE	FALSE
JINXUAN31822	/	/	['GO:0034121']	['PF15133.9']	not assigned.not annotated	3.69744	2.00761	FALSE	TRUE
JINXUAN31823	/	/	/	/	not assigned.annotated	1.52842	0.698766	FALSE	FALSE
JINXUAN31824	/	/	['GO:0005515']	['PF01344.28', 'PF07646.18', 'PF13415.9', 'PF13418.9', 'PF13964.9']	Protein homeostasis.ubiquitin-proteasome system.ubiquitin-fold protein conjugation.CULLIN-based E3 ubiquitin ligase activities.CUL1-based/SCF E3 ubiquitin ligase complexes.F-BOX substrate adaptor component activities.substrate adaptor *(ARKP1)	6.48664	0.554506	TRUE	FALSE
JINXUAN31825	/	/	/	/	Protein homeostasis.ubiquitin-proteasome system.ubiquitin-fold protein conjugation.CULLIN-based E3 ubiquitin ligase activities.CUL1-based/SCF E3 ubiquitin ligase complexes.F-BOX substrate adaptor component activities.substrate adaptor *(ARKP1)	6.13065	0.553486	TRUE	FALSE
JINXUAN31826	/	/	/	['PF04603.15']	not assigned.annotated	2.50371	0.639295	TRUE	FALSE
JINXUAN31827	TCP	/	/	['PF15843.8', 'PF19003.3', 'PF16619.8', 'PF03634.16']	RNA biosynthesis.transcriptional regulation.TCP-type transcription factor	11.0809	0.772762	FALSE	FALSE
JINXUAN31828	/	/	/	/	not assigned.annotated	3.23324	1.31646	FALSE	FALSE
JINXUAN31829	zf-HD	/	/	['PF04770.15']	RNA biosynthesis.transcriptional regulation.Homeobox transcription factor superfamily.zf-HD-type transcription factor	12.9371	0.837373	FALSE	FALSE
JINXUAN31830	/	/	/	['PF03016.18']	not assigned.annotated	1.36234	0.671076	FALSE	FALSE
JINXUAN31831	/	/	['GO:0005515']	['PF00560.36', 'PF12799.10', 'PF13516.9', 'PF13855.9']	not assigned.annotated	0.497046	1.68602	FALSE	FALSE
JINXUAN31832	/	/	['GO:0005515']	['PF09069.14', 'PF00560.36', 'PF12799.10', 'PF13516.9', 'PF13855.9']	not assigned.annotated	0.466178	2.50479	FALSE	TRUE
JINXUAN31833	/	/	['GO:0004672', 'GO:0005515', 'GO:0005524', 'GO:0006468']	['PF03109.19', 'PF08263.15', 'PF00560.36', 'PF12799.10', 'PF13855.9', 'PF00069.28', 'PF17667.4', 'PF07714.20']	Enzyme classification.EC_2 transferases.EC_2.7 transferase transferring phosphorus-containing group	19.4841	0.803932	TRUE	FALSE
JINXUAN31834	/	/	/	['PF10438.12', 'PF09205.13', 'PF01535.23', 'PF12854.10', 'PF13041.9', 'PF13812.9', 'PF17177.7', 'PF10602.12', 'PF14559.9', 'PF11846.11']	Protein biosynthesis.organelle machinery.mitochondrial ribosome biogenesis.small ribosomal subunit proteome.component *(mS81)	2.4993	0.404714	TRUE	FALSE
JINXUAN31835	/	/	/	/	not assigned.not annotated	2.29589	0.930097	FALSE	FALSE
JINXUAN31836	/	/	/	['PF13963.9']	not assigned.annotated	0.623716	0.90536	FALSE	FALSE
JINXUAN31837	/	K04382	['GO:0016787']	['PF00149.31', 'PF16891.8']	Enzyme classification.EC_3 hydrolases.EC_3.1 hydrolase acting on ester bond	4.24653	0.194385	TRUE	FALSE
JINXUAN31838	/	/	['GO:0016020', 'GO:0004252', 'GO:0019028', 'GO:0055036']	['PF01563.19', 'PF01324.22', 'PF05439.15']	not assigned.annotated	7.57718	0.302942	TRUE	FALSE
JINXUAN31839	/	/	/	/	not assigned.annotated	1.3226	1.62697	FALSE	FALSE
JINXUAN31840	/	K15255	['GO:0004386', 'GO:0003678', 'GO:0006281', 'GO:0005524', 'GO:0000723']	['PF02689.17', 'PF05970.17', 'PF13538.9']	not assigned.annotated	0.631357	1.11875	FALSE	FALSE
JINXUAN31841	/	/	/	['PF09775.12', 'PF00361.23']	not assigned.annotated	9.28451	2.55895	FALSE	FALSE
JINXUAN31842	/	/	['GO:0045182', 'GO:0006417', 'GO:0005515', 'GO:0005739']	['PF17049.8', 'PF12895.10', 'PF09205.13', 'PF11848.11', 'PF18026.4', 'PF10037.12', 'PF19189.3', 'PF01535.23', 'PF12854.10', 'PF13041.9', 'PF13812.9', 'PF17177.7', 'PF17797.4', 'PF08579.14', 'PF10602.12', 'PF13431.9', 'PF14559.9', 'PF13176.9', 'PF10366.12']	not assigned.annotated	0.533735	0.309763	FALSE	FALSE
JINXUAN31843	/	/	['GO:0004672', 'GO:0005515', 'GO:0005524', 'GO:0006468']	['PF08263.15', 'PF00560.36', 'PF12799.10', 'PF13516.9', 'PF13855.9', 'PF00069.28', 'PF07714.20']	Enzyme classification.EC_2 transferases.EC_2.7 transferase transferring phosphorus-containing group	0.688368	1.13591	TRUE	FALSE
JINXUAN31844	/	/	['GO:0004672', 'GO:0005515', 'GO:0005524', 'GO:0006468']	['PF08263.15', 'PF00560.36', 'PF12799.10', 'PF13516.9', 'PF13855.9', 'PF00069.28', 'PF07714.20']	Enzyme classification.EC_2 transferases.EC_2.7 transferase transferring phosphorus-containing group	1.89507	0.648856	TRUE	FALSE
JINXUAN31845	/	/	['GO:0004672', 'GO:0005515', 'GO:0005524', 'GO:0006468']	['PF08263.15', 'PF00560.36', 'PF12799.10', 'PF13516.9', 'PF13855.9', 'PF00069.28', 'PF07714.20']	Enzyme classification.EC_2 transferases.EC_2.7 transferase transferring phosphorus-containing group	0.224515	1.64962	TRUE	FALSE
JINXUAN31846	/	K17471	['GO:0016020']	['PF01740.24', 'PF13466.9', 'PF00916.23']	Solute transport.carrier-mediated transport.APC superfamily.SulP family.sulfate transporter *(SULTR)	11.3427	0.943496	FALSE	FALSE
JINXUAN31847	/	/	['GO:0004672', 'GO:0005524', 'GO:0006468']	['PF00069.28']	Cell division.cell cycle organisation.sister chromatid separation.spindle assembly checkpoint machinery.mitotic checkpoint kinase *(MPS1)	0.0651566	1.78967	FALSE	FALSE
JINXUAN31848	/	K08866	['GO:0006468', 'GO:0003896', 'GO:0005524', 'GO:0006269', 'GO:0004672']	['PF03109.19', 'PF01636.26', 'PF08278.14', 'PF06293.17', 'PF14531.9', 'PF00069.28', 'PF17667.4', 'PF07714.20', 'PF01163.25']	Enzyme classification.EC_2 transferases.EC_2.7 transferase transferring phosphorus-containing group	1.03776	1.17277	TRUE	FALSE
JINXUAN31849	/	/	/	/	not assigned.annotated	0.586377	1.47854	FALSE	FALSE
JINXUAN31850	/	/	['GO:0030983', 'GO:0140664', 'GO:0006298', 'GO:0005524']	['PF13476.9', 'PF13555.9', 'PF05192.21', 'PF00488.24']	DNA damage response.mismatch repair (MMR).MSH2-x mismatch repair heterodimer components.component *(MSH7)	3.09697	0.613797	FALSE	FALSE
JINXUAN31851	/	/	/	['PF05485.15']	not assigned.annotated	0.221263	2.12477	FALSE	FALSE
JINXUAN31852	/	/	/	/	not assigned.annotated	12.5833	2.09213	FALSE	FALSE
JINXUAN31853	Trihelix	/	['GO:0016020', 'GO:0007155', 'GO:0000776', 'GO:0051382', 'GO:0006355']	['PF05790.18', 'PF07262.14', 'PF05837.15', 'PF04504.17', 'PF16806.8', 'PF10545.12', 'PF12776.10', 'PF13837.9']	RNA biosynthesis.transcriptional regulation.Trihelix-type transcription factor	3.1365	0.279534	TRUE	FALSE
JINXUAN31854	/	/	['GO:0039679', 'GO:0030867', 'GO:0006260', 'GO:0008017', 'GO:0023041']	['PF10157.12', 'PF15188.9', 'PF06657.16', 'PF09726.12', 'PF12808.10', 'PF05531.15', 'PF18595.4', 'PF08317.14', 'PF12325.11', 'PF06156.16']	not assigned.annotated	0.579268	1.00944	FALSE	FALSE
JINXUAN31855	/	/	/	['PF19307.2', 'PF00078.30']	not assigned.annotated	0.250902	1.89463	FALSE	FALSE
JINXUAN31856	/	/	/	/	not assigned.annotated	58.8843	0.596314	FALSE	FALSE
JINXUAN31857	/	/	['GO:0005515']	['PF00560.36', 'PF12799.10', 'PF13516.9', 'PF13855.9']	not assigned.annotated	0.0548888	3.03887	FALSE	FALSE
JINXUAN31858	/	/	/	/	not assigned.annotated	0.788118	0.675274	FALSE	FALSE
JINXUAN31859	/	/	/	['PF13054.9', 'PF17504.5', 'PF10960.11', 'PF10214.12', 'PF02699.18']	not assigned.not annotated	21.5887	0.879146	FALSE	TRUE
JINXUAN31860	SET	/	['GO:0005515']	['PF00856.31']	Chromatin organisation.post-translational histone modification.histone methylation.lysine methylation.class-VI histone methyltransferase activities.histone methyltransferase *(ASHR1)	0.529872	1.34223	FALSE	FALSE
JINXUAN31861	/	/	/	['PF13266.9']	not assigned.annotated	16.4484	0.443333	FALSE	FALSE
JINXUAN31862	/	/	/	['PF10536.12']	not assigned.annotated	0.803115	0.676857	TRUE	FALSE
JINXUAN31863	/	/	/	/	not assigned.not annotated	4.51203	0.618551	FALSE	FALSE
JINXUAN31864	/	K20043	['GO:0005543']	['PF07651.19', 'PF01417.23']	Vesicle trafficking.multi-pathway trafficking regulation.clathrin coated vesicle (CCV) machinery.CCV accessory factor activities.accessory protein *(PlCALM3)	0.172214	0.512777	TRUE	FALSE
JINXUAN31865	/	/	/	/	not assigned.annotated	0.478421	0.587163	FALSE	FALSE
JINXUAN31866	/	/	['GO:0003677', 'GO:0005515', 'GO:0006260']	['PF06239.14', 'PF10037.12', 'PF01535.23', 'PF12854.10', 'PF13041.9', 'PF13812.9', 'PF17177.7', 'PF01446.20', 'PF08579.14', 'PF13428.9', 'PF13176.9']	not assigned.annotated	2.57161	0.286912	TRUE	FALSE
JINXUAN31867	/	/	/	['PF13801.9', 'PF09805.12']	not assigned.annotated	4.63102	1.09282	FALSE	FALSE
JINXUAN31868	SET	/	['GO:0005515']	['PF00856.31']	Enzyme classification.EC_2 transferases.EC_2.1 transferase transferring one-carbon group	9.89263	1.42426	TRUE	FALSE
JINXUAN31869	/	K05759	['GO:0003779']	['PF00235.22']	Cytoskeleton organisation.microfilament network.actin polymerisation.profilin actin nucleation protein	58.883	0.522177	TRUE	FALSE
JINXUAN31870	/	/	/	['PF04195.15']	not assigned.annotated	0.177297	0.816193	TRUE	FALSE
JINXUAN31871	/	/	/	['PF03013.17']	not assigned.annotated	0.428144	0.934841	TRUE	FALSE
JINXUAN31872	/	/	/	['PF03732.20']	not assigned.annotated	0.0980972	0.716484	FALSE	FALSE
JINXUAN31873	/	/	['GO:0003676', 'GO:0004523']	['PF13456.9']	not assigned.annotated	0.236174	2.84561	FALSE	FALSE
JINXUAN31874	/	/	['GO:0003676', 'GO:0004523']	['PF00075.27', 'PF13456.9']	not assigned.annotated	0.138177	2.41506	FALSE	FALSE
JINXUAN31875	/	/	/	['PF00078.30']	not assigned.annotated	0.390972	2.11008	FALSE	FALSE
JINXUAN31876	/	/	/	['PF00078.30', 'PF09325.13']	not assigned.annotated	0.146572	2.2238	FALSE	FALSE
JINXUAN31877	/	/	/	/	Protein homeostasis.autophagy.phagophore expansion.ATG8-binding cargo receptor activities.cargo receptor protein *(ATI3)	1.69672	0.637921	TRUE	FALSE
JINXUAN31878	/	/	/	['PF00078.30']	not assigned.annotated	0.136575	1.35656	FALSE	FALSE
JINXUAN31879	/	/	['GO:0015074']	['PF17921.4', 'PF00665.29']	not assigned.annotated	0.306069	1.18524	FALSE	FALSE
JINXUAN31880	/	/	['GO:0006418', 'GO:0000049', 'GO:0000166', 'GO:0043039', 'GO:0004812', 'GO:0005524']	['PF00152.23', 'PF01409.23']	not assigned.annotated	0.661594	1.70291	FALSE	FALSE
JINXUAN31881	/	/	['GO:0003677', 'GO:0034061']	['PF10391.12', 'PF10536.12']	not assigned.annotated	0.382782	1.10122	TRUE	FALSE
JINXUAN31882	/	/	/	['PF13961.9', 'PF03732.20', 'PF14223.9', 'PF14244.9']	not assigned.annotated	4.43372	0.941385	FALSE	FALSE
JINXUAN31883	/	/	/	/	not assigned.not annotated	2.29584	1.66259	FALSE	FALSE
JINXUAN31884	/	/	['GO:0005515']	['PF13855.9']	not assigned.annotated	0.564618	1.70921	FALSE	FALSE
JINXUAN31885	/	K14713	['GO:0016020', 'GO:0030001', 'GO:0006812', 'GO:0055085', 'GO:0046873', 'GO:0008324']	['PF01545.24', 'PF08391.13', 'PF02535.25']	Solute transport.carrier-mediated transport.ZIP family.metal cation transporter *(IAR)	2.64611	0.173584	TRUE	FALSE
JINXUAN31886	/	/	/	['PF00134.26']	Cell division.cell cycle organisation.cell cycle control.CYCLIN regulatory protein activities.regulatory protein *(CYCJ18)	3.99725	0.343444	TRUE	FALSE
JINXUAN31887	/	K16732	/	['PF03999.15', 'PF17190.7']	not assigned.annotated	10.9888	0.292562	TRUE	FALSE
JINXUAN31888	/	/	['GO:0043531', 'GO:0006614', 'GO:0006281', 'GO:0005524', 'GO:0006310', 'GO:0005525', 'GO:0016887', 'GO:0009378', 'GO:0017111']	['PF00004.32', 'PF13173.9', 'PF13191.9', 'PF13207.9', 'PF13238.9', 'PF13401.9', 'PF13479.9', 'PF13671.9', 'PF06745.16', 'PF00931.25', 'PF03266.18', 'PF05496.15', 'PF18052.4', 'PF00448.25']	not assigned.annotated	0.67111	0.630745	FALSE	FALSE
JINXUAN31889	/	/	['GO:0043531', 'GO:0006614', 'GO:0006281', 'GO:0005524', 'GO:0006310', 'GO:0005525', 'GO:0016887', 'GO:0009378', 'GO:0017111']	['PF00004.32', 'PF13173.9', 'PF13191.9', 'PF13207.9', 'PF13238.9', 'PF13401.9', 'PF13479.9', 'PF13671.9', 'PF06745.16', 'PF00931.25', 'PF03266.18', 'PF05496.15', 'PF00448.25']	not assigned.annotated	1.12024	0.374375	FALSE	FALSE
JINXUAN31890	/	/	['GO:0043531']	['PF00931.25']	not assigned.annotated	1.21261	0.373878	FALSE	FALSE
JINXUAN31891	/	/	['GO:0015074']	['PF13976.9', 'PF00665.29']	not assigned.annotated	2.3661	0.868576	FALSE	FALSE
JINXUAN31892	/	/	/	['PF07727.17']	not assigned.annotated	0.239212	1.65874	FALSE	FALSE
JINXUAN31893	/	/	['GO:0016491', 'GO:0043531']	['PF03358.18', 'PF00931.25']	not assigned.annotated	0.757282	2.07163	FALSE	FALSE
JINXUAN31894	/	/	/	['PF07727.17']	not assigned.annotated	0.620963	0.958163	FALSE	FALSE
JINXUAN31895	/	/	/	/	not assigned.annotated	0.627927	1.35924	FALSE	FALSE
JINXUAN31896	/	/	['GO:0043531']	['PF13173.9', 'PF00931.25', 'PF12627.10', 'PF04352.16']	not assigned.annotated	0.69904	1.86375	FALSE	FALSE
JINXUAN31897	/	/	/	['PF17917.4', 'PF17919.4']	not assigned.annotated	1.07448	1.22598	FALSE	FALSE
JINXUAN31898	/	K17911	['GO:0005506']	['PF13225.9']	Phytohormone action.strigolactone.biosynthesis.carotenoid isomerase *(DWARF27)	2.0093	0.52593	TRUE	FALSE
JINXUAN31899	/	/	/	/	not assigned.not annotated	10.3124	0.467694	FALSE	FALSE
JINXUAN31900	/	/	/	/	not assigned.annotated	0.117462	3.26348	FALSE	FALSE
JINXUAN31901	/	/	/	/	Enzyme classification.EC_1 oxidoreductases.EC_1.14 oxidoreductase acting on paired donor with incorporation or reduction of molecular oxygen	7.93432	0.375988	FALSE	FALSE
JINXUAN31902	/	/	/	/	not assigned.annotated	0.126417	2.19221	FALSE	FALSE
JINXUAN31903	/	K10891	['GO:0070403', 'GO:0007283', 'GO:0006281', 'GO:0003677', 'GO:0000786', 'GO:0005634']	['PF14631.9', 'PF02146.20', 'PF01254.21']	Cell division.meiotic recombination.meiotic crossover.class II interference-insensitive crossover pathway.MUS81-independent crossover.meiotic crossover formation factor *(FANCD2)	0.197264	0.558335	TRUE	FALSE
JINXUAN31904	/	/	['GO:0003677']	['PF02892.18']	not assigned.annotated	0.431494	1.65773	FALSE	FALSE
JINXUAN31905	/	/	/	/	not assigned.annotated	1.45085	1.534	FALSE	FALSE
JINXUAN31906	/	/	/	/	not assigned.not annotated	166.044	1.63503	FALSE	FALSE
JINXUAN31907	/	/	['GO:0003712', 'GO:0016592', 'GO:0006357']	['PF00226.34', 'PF05983.14']	not assigned.annotated	402.48	1.71824	FALSE	FALSE
JINXUAN31908	/	/	/	/	not assigned.annotated	0.310487	1.66758	TRUE	FALSE
JINXUAN31909	/	/	['GO:0006281']	['PF00817.23']	DNA damage response.DNA repair polymerase activities.DNA polymerase eta *(POLH)	1.55846	0.6998	FALSE	FALSE
JINXUAN31910	/	/	['GO:0006281']	['PF00817.23']	DNA damage response.DNA repair polymerase activities.DNA polymerase eta *(POLH)	0.860174	1.0217	FALSE	FALSE
JINXUAN31911	/	/	['GO:0006281', 'GO:0003684']	['PF19250.2', 'PF11799.11']	not assigned.annotated	3.7333	0.577523	FALSE	FALSE
JINXUAN31912	/	/	['GO:0006281', 'GO:0003684']	['PF11799.11']	not assigned.annotated	0.876866	0.630327	FALSE	FALSE
JINXUAN31913	/	/	['GO:0006281', 'GO:0003684']	['PF11799.11']	not assigned.annotated	1.18477	0.521146	FALSE	FALSE
JINXUAN31914	/	/	/	/	not assigned.annotated	0.737744	0.897079	FALSE	FALSE
JINXUAN31915	/	/	/	['PF14377.9']	not assigned.annotated	3.39406	0.374713	FALSE	FALSE
JINXUAN31916	/	K03637	['GO:0008408', 'GO:0009360', 'GO:0003887', 'GO:0006777', 'GO:0003677', 'GO:0006260']	['PF00712.22', 'PF01967.24']	Coenzyme metabolism.molybdenum cofactor biosynthesis.precursor Z biosynthesis.accessory protein *(CNX3)	1.8578	0.455908	FALSE	FALSE
JINXUAN31917	bHLH	/	['GO:0046983']	['PF14215.9', 'PF00010.29']	RNA biosynthesis.transcriptional regulation.bHLH-type transcription factor	15.4889	0.603535	TRUE	FALSE
JINXUAN31918	/	/	/	/	not assigned.not annotated	23.5937	0.768262	FALSE	FALSE
JINXUAN31919	/	/	['GO:0003677']	['PF20263.1', 'PF13921.9', 'PF07460.14', 'PF10789.12', 'PF06886.14']	not assigned.annotated	0.602778	2.19504	FALSE	FALSE
JINXUAN31920	/	/	['GO:0003723', 'GO:0003677', 'GO:0042157', 'GO:0005576']	['PF12443.11', 'PF04691.15', 'PF01985.24', 'PF08906.14', 'PF13921.9', 'PF07460.14', 'PF10789.12', 'PF17107.8', 'PF06886.14', 'PF12214.11']	not assigned.annotated	0.229343	0.905738	FALSE	FALSE
JINXUAN31921	/	/	['GO:0003723', 'GO:0042157', 'GO:0005576']	['PF04691.15', 'PF01985.24', 'PF08906.14', 'PF18840.4', 'PF17107.8', 'PF06886.14', 'PF12214.11']	not assigned.annotated	0.350591	0.716908	FALSE	FALSE
JINXUAN31922	/	/	['GO:0003677']	['PF20263.1', 'PF13921.9', 'PF07460.14', 'PF10789.12', 'PF12685.10', 'PF06886.14']	not assigned.annotated	0.525136	0.265176	FALSE	FALSE
JINXUAN31923	/	/	['GO:0003677']	['PF20263.1', 'PF13921.9', 'PF07460.14', 'PF10789.12', 'PF06886.14']	not assigned.annotated	0.183563	1.7845	FALSE	FALSE
JINXUAN31924	/	/	['GO:0003677']	['PF13921.9', 'PF07460.14', 'PF10789.12', 'PF06886.14']	not assigned.annotated	0.665888	0.357013	FALSE	FALSE
JINXUAN31925	Jumonji	/	/	['PF07883.14', 'PF02373.25']	Chromatin organisation.post-translational histone modification.histone methylation.JmjC-domain histone demethylase activities.histone demethylase *(KDM3)	4.66606	0.596992	TRUE	FALSE
JINXUAN31926	/	/	/	/	not assigned.not annotated	0.858734	1.24886	FALSE	FALSE
JINXUAN31927	/	/	/	/	not assigned.not annotated	0.108599	3.85183	FALSE	FALSE
JINXUAN31928	/	/	/	['PF09849.12', 'PF11721.11', 'PF12819.10', 'PF01034.23']	not assigned.annotated	1.83026	2.01313	FALSE	FALSE
JINXUAN31929	/	/	['GO:0008270']	['PF00653.24', 'PF08600.13', 'PF07967.16']	Multi-process regulation.Programmed Cell Death (PCD) system.regulatory protein *(ILP)	3.89556	0.307482	TRUE	FALSE
JINXUAN31930	/	/	/	/	not assigned.not annotated	1.93755	0.635361	FALSE	FALSE
JINXUAN31931	/	/	/	/	not assigned.annotated	0.210723	0.627588	TRUE	FALSE
JINXUAN31932	/	/	/	/	not assigned.annotated	0.469345	1.15409	FALSE	FALSE
JINXUAN31933	/	/	/	['PF07727.17']	not assigned.annotated	2.13531	0.548844	FALSE	FALSE
JINXUAN31934	/	/	['GO:0042981', 'GO:0015074']	['PF02180.20', 'PF00665.29', 'PF13683.9']	not assigned.annotated	0.21675	0.781179	FALSE	FALSE
JINXUAN31935	/	/	/	/	not assigned.annotated	0.36165	0.992175	FALSE	FALSE
JINXUAN31936	/	/	['GO:0003872', 'GO:0006096']	['PF00365.23']	Enzyme classification.EC_2 transferases.EC_2.7 transferase transferring phosphorus-containing group	0.175083	0.809209	FALSE	FALSE
JINXUAN31937	/	/	['GO:0033179', 'GO:0030867', 'GO:0006260', 'GO:0023041', 'GO:0005815', 'GO:1902600', 'GO:0046961']	['PF15188.9', 'PF14197.9', 'PF07989.14', 'PF06148.14', 'PF04977.18', 'PF14739.9', 'PF05266.17', 'PF09726.12', 'PF12808.10', 'PF18595.4', 'PF12325.11', 'PF01496.22', 'PF06156.16']	not assigned.annotated	0.085134	1.87261	FALSE	FALSE
JINXUAN31938	/	/	['GO:0006508', 'GO:0008236']	['PF17766.4', 'PF00082.25']	not assigned.annotated	0.102151	2.60122	FALSE	FALSE
JINXUAN31939	/	/	/	/	not assigned.annotated	0.152362	1.83141	FALSE	FALSE
JINXUAN31940	/	/	/	/	not assigned.annotated	23.0901	0.495864	FALSE	FALSE
JINXUAN31941	/	/	['GO:0005085']	['PF03759.16']	Multi-process regulation.ROP-GTPase regulatory system.RopGEF guanine nucleotide exchange factor activities.exchange factor *(PRONE)	3.91826	0.866869	TRUE	FALSE
JINXUAN31942	/	/	['GO:0005085']	['PF03759.16']	Multi-process regulation.ROP-GTPase regulatory system.RopGEF guanine nucleotide exchange factor activities.exchange factor *(PRONE)	0.2314	1.31433	TRUE	FALSE
JINXUAN31943	/	/	/	/	not assigned.annotated	42.2035	1.60348	TRUE	FALSE
JINXUAN31944	/	/	/	/	not assigned.annotated	42.9447	1.58548	TRUE	FALSE
JINXUAN31945	/	/	/	/	not assigned.not annotated	42.6379	1.63644	TRUE	FALSE
JINXUAN31946	/	/	/	['PF14547.9', 'PF14368.9', 'PF00234.25']	not assigned.annotated	144.326	1.67811	FALSE	FALSE
JINXUAN31947	/	/	/	['PF14368.9', 'PF00234.25']	not assigned.annotated	154.412	2.12604	FALSE	FALSE
JINXUAN31948	/	/	['GO:0005515']	['PF00560.36', 'PF13855.9']	not assigned.annotated	0.649702	0.66429	FALSE	FALSE
JINXUAN31949	/	/	/	/	not assigned.annotated	1.79553	0.592629	FALSE	FALSE
JINXUAN31950	/	/	['GO:0003918', 'GO:0006468', 'GO:0005524', 'GO:0003824', 'GO:0003677', 'GO:0006265', 'GO:0004672']	['PF03109.19', 'PF01636.26', 'PF00521.23', 'PF00069.28', 'PF17667.4', 'PF07714.20', 'PF00432.24']	Enzyme classification.EC_2 transferases.EC_2.7 transferase transferring phosphorus-containing group	1.0598	1.90819	FALSE	FALSE
JINXUAN31951	/	/	/	['PF14223.9']	not assigned.annotated	1.12725	1.23127	FALSE	FALSE
JINXUAN31952	/	/	/	/	not assigned.annotated	0.760117	0.91547	FALSE	FALSE
JINXUAN31953	/	/	/	['PF00078.30', 'PF15160.9']	not assigned.annotated	0.261276	0.646566	FALSE	FALSE
JINXUAN31954	/	/	/	/	not assigned.annotated	0.995465	0.688745	FALSE	FALSE
JINXUAN31955	/	/	/	['PF07727.17']	not assigned.annotated	0.282257	1.20324	FALSE	FALSE
JINXUAN31956	/	/	/	['PF11706.11', 'PF13966.9']	not assigned.not annotated	0.744375	0.657862	FALSE	FALSE
JINXUAN31957	/	K08512	/	['PF13091.9', 'PF00957.24']	Vesicle trafficking.multi-pathway trafficking regulation.target membrane fusion.SNARE membrane fusion complexes.R-type SNARE longin components.VAMP7-group component	0.445972	1.49817	FALSE	FALSE
JINXUAN31958	/	/	/	['PF11127.11', 'PF11239.11', 'PF12650.10', 'PF13829.9', 'PF03208.22', 'PF11992.11', 'PF05101.16']	Vesicle trafficking.multi-pathway trafficking regulation.vesicle tethering.RAB-GTPase membrane association.RAB-GDI displacement factor (GDF) activities.B-G-class Rab-GDF protein	21.5367	0.437698	FALSE	FALSE
JINXUAN31959	/	/	['GO:0055085', 'GO:0022857']	['PF07690.19']	Nutrient uptake.transition metal homeostasis.transport.metal chelator nicotianamine transporter *(TCR)	1.12622	1.33887	FALSE	FALSE
JINXUAN31960	/	/	/	/	not assigned.annotated	0.868233	0.37145	FALSE	FALSE
JINXUAN31961	/	/	/	['PF01535.23', 'PF12854.10', 'PF13041.9', 'PF13812.9']	not assigned.annotated	0.460338	0.250626	TRUE	FALSE
JINXUAN31962	/	/	/	/	not assigned.annotated	0.332076	2.62328	FALSE	FALSE
JINXUAN31963	/	/	['GO:0008194']	['PF00201.21']	Enzyme classification.EC_2 transferases.EC_2.4 glycosyltransferase	0.228027	1.32455	FALSE	FALSE
JINXUAN31964	/	/	/	['PF12561.11']	not assigned.annotated	0.418184	1.11101	FALSE	FALSE
JINXUAN31965	/	/	['GO:0006952']	['PF00879.21']	not assigned.annotated	0.403547	1.4537	FALSE	FALSE
JINXUAN31966	/	/	['GO:0003676', 'GO:0004523']	['PF09407.13', 'PF00075.27', 'PF13456.9']	not assigned.annotated	0.13678	1.99636	FALSE	FALSE
JINXUAN31967	/	/	/	['PF05097.15', 'PF10500.12']	not assigned.annotated	1.84414	1.45311	FALSE	FALSE
JINXUAN31968	/	/	/	['PF04222.15', 'PF04859.15']	not assigned.annotated	1.07852	1.11347	TRUE	FALSE
JINXUAN31969	/	/	/	/	not assigned.annotated	8.55423	0.639882	FALSE	FALSE
JINXUAN31970	/	/	['GO:0016491']	['PF07992.17']	not assigned.annotated	0.826895	0.739222	FALSE	FALSE
JINXUAN31971	/	/	['GO:0004672', 'GO:0007165', 'GO:0005524', 'GO:0006468']	['PF03109.19', 'PF01636.26', 'PF06293.17', 'PF14531.9', 'PF03822.17', 'PF00069.28', 'PF07714.20']	Enzyme classification.EC_2 transferases.EC_2.7 transferase transferring phosphorus-containing group	2.20065	0.50118	TRUE	FALSE
JINXUAN31972	/	K15078	/	['PF01541.27']	Cell division.meiotic recombination.meiotic crossover.class II interference-insensitive crossover pathway.non-canonical Holliday junction resolution.non-canonical Holliday junction resolvase *(HIGL)	4.25264	0.867282	TRUE	FALSE
JINXUAN31973	/	/	['GO:0003824']	['PF03372.26']	Enzyme classification.EC_3 hydrolases.EC_3.1 hydrolase acting on ester bond	1.08615	1.62524	FALSE	FALSE
JINXUAN31974	/	/	['GO:0003824']	['PF03372.26']	Enzyme classification.EC_3 hydrolases.EC_3.1 hydrolase acting on ester bond	2.36284	1.99745	FALSE	FALSE
JINXUAN31975	/	K03495	['GO:0016491']	['PF01262.24', 'PF01266.27', 'PF00890.27', 'PF12831.10', 'PF01134.25', 'PF13932.9', 'PF03486.17', 'PF05834.15', 'PF00070.30', 'PF07992.17', 'PF13738.9']	RNA processing.organelle machinery.RNA modification.tRNA maturation.uridine 5-carboxymethylaminomethyl modification enzyme *(GidA)	2.96306	0.41318	TRUE	FALSE
JINXUAN31976	/	/	['GO:0005739']	['PF06239.14', 'PF18026.4', 'PF19189.3', 'PF01535.23', 'PF12854.10', 'PF13041.9', 'PF13812.9', 'PF17177.7']	not assigned.annotated	0.490435	0.300497	TRUE	FALSE
JINXUAN31977	/	/	/	['PF03004.17']	not assigned.annotated	0.576266	0.702712	TRUE	FALSE
JINXUAN31978	/	/	['GO:0055036', 'GO:0016020', 'GO:0046813', 'GO:0039654', 'GO:0075509', 'GO:0019031', 'GO:0019064']	['PF01601.19']	not assigned.not annotated	0.483214	1.1956	FALSE	FALSE
JINXUAN31979	/	/	/	['PF14733.9', 'PF20167.1']	not assigned.not annotated	0.357504	2.47591	FALSE	FALSE
JINXUAN31980	/	/	/	/	not assigned.not annotated	1.32316	0.57754	FALSE	FALSE
JINXUAN31981	/	K13431	['GO:0003924', 'GO:0030976', 'GO:0006614', 'GO:0000287', 'GO:0008168', 'GO:0005785', 'GO:0005524', 'GO:0005047', 'GO:0016301', 'GO:0005525', 'GO:0005096', 'GO:0006364', 'GO:0006886', 'GO:0017111']	['PF13191.9', 'PF13207.9', 'PF13245.9', 'PF13401.9', 'PF13604.9', 'PF13671.9', 'PF01656.26', 'PF18949.3', 'PF01012.24', 'PF11704.11', 'PF11983.11', 'PF03308.19', 'PF01926.26', 'PF05729.15', 'PF03266.18', 'PF02590.20', 'PF04086.16', 'PF00448.25', 'PF02881.22', 'PF00205.25', 'PF06414.15']	Protein translocation.endoplasmic reticulum.co-translational insertion system.SRP (signal recognition particle) receptor complex.component *(SR-alpha)	8.89014	0.345351	TRUE	FALSE
JINXUAN31982	/	/	['GO:0042302']	['PF17223.6']	not assigned.annotated	18.7903	0.399114	FALSE	FALSE
JINXUAN31983	/	/	/	['PF10066.12', 'PF03134.22']	not assigned.annotated	17.656	0.377702	TRUE	FALSE
JINXUAN31984	/	K00586	['GO:0008168']	['PF00590.23']	Enzyme classification.EC_2 transferases.EC_2.1 transferase transferring one-carbon group	4.27302	0.288925	TRUE	FALSE
JINXUAN31985	/	/	/	['PF18052.4']	not assigned.annotated	0.597835	1.01432	FALSE	FALSE
JINXUAN31986	/	/	/	/	not assigned.not annotated	0.27046	1.38033	FALSE	FALSE
JINXUAN31987	/	/	/	/	not assigned.annotated	1.36222	1.01797	FALSE	FALSE
JINXUAN31988	/	/	['GO:0034719', 'GO:0005096', 'GO:0051082']	['PF15027.9', 'PF04859.15', 'PF11704.11', 'PF11095.11', 'PF03938.17']	not assigned.annotated	0.460781	0.999326	FALSE	FALSE
JINXUAN31989	/	/	['GO:0016020']	['PF13965.9', 'PF00335.23', 'PF17561.5']	not assigned.annotated	0.747816	1.05854	FALSE	FALSE
JINXUAN31990	/	/	['GO:0005515', 'GO:0015031']	['PF08263.15', 'PF00560.36', 'PF12799.10', 'PF13516.9', 'PF13855.9', 'PF02416.19']	not assigned.annotated	0.0585096	2.54374	FALSE	FALSE
JINXUAN31991	/	/	/	['PF03732.20', 'PF19259.2']	not assigned.annotated	0.595503	0.657715	FALSE	FALSE
JINXUAN31992	/	/	/	['PF18282.4', 'PF00078.30']	not assigned.annotated	0.535408	0.698544	FALSE	FALSE
JINXUAN31993	mTERF	/	['GO:0003690', 'GO:0006355']	['PF02536.17']	RNA biosynthesis.organelle machinery.transcriptional regulation.mTERF-type transcription factor	1.45463	0.675887	FALSE	FALSE
JINXUAN31994	/	/	['GO:0008251', 'GO:0002100']	['PF19191.3', 'PF18794.4', 'PF14437.9', 'PF17917.4', 'PF17919.4']	not assigned.annotated	0.431971	0.919361	FALSE	FALSE
JINXUAN31995	/	/	/	['PF18794.4', 'PF05380.16', 'PF17917.4', 'PF17919.4']	not assigned.annotated	0.253689	0.715976	FALSE	FALSE
JINXUAN31996	/	/	/	['PF06698.14', 'PF19984.2', 'PF06034.14', 'PF05911.14']	not assigned.annotated	0.60062	0.390664	TRUE	FALSE
JINXUAN31997	/	/	/	['PF05911.14']	not assigned.annotated	1.711	0.710434	FALSE	FALSE
JINXUAN31998	/	/	/	['PF05911.14']	not assigned.annotated	1.06278	0.579405	FALSE	FALSE
JINXUAN31999	/	/	['GO:0000774', 'GO:0005515', 'GO:0005886', 'GO:0070840', 'GO:0006606', 'GO:0051087', 'GO:0006457', 'GO:0016020', 'GO:0007155', 'GO:0055085', 'GO:0000445', 'GO:0051082', 'GO:0006397', 'GO:0070206', 'GO:0016272', 'GO:0007059', 'GO:0015629', 'GO:0005885', 'GO:0034314', 'GO:0051301', 'GO:0022857', 'GO:0023041', 'GO:0006886', 'GO:0042803', 'GO:0005200', 'GO:0030867', 'GO:0016192', 'GO:0008134', 'GO:0006260', 'GO:0000444']	['PF11559.11', 'PF17675.4', 'PF08614.14', 'PF10211.12', 'PF10046.12', 'PF10473.12', 'PF19220.3', 'PF07889.15', 'PF09969.12', 'PF11932.11', 'PF13600.9', 'PF13870.9', 'PF14362.9', 'PF19111.3', 'PF19717.2', 'PF05325.14', 'PF06067.14', 'PF06103.14', 'PF01105.27', 'PF03961.16', 'PF06818.18', 'PF05377.14', 'PF10359.12', 'PF05911.14', 'PF12709.10', 'PF04632.15', 'PF01025.22', 'PF10498.12', 'PF09744.12', 'PF06009.15', 'PF09726.12', 'PF08202.14', 'PF07303.16', 'PF03938.17', 'PF04699.17', 'PF01920.23', 'PF05478.14', 'PF06705.14', 'PF04102.15', 'PF08286.14', 'PF08317.14', 'PF00435.24', 'PF15186.9', 'PF05615.16', 'PF18020.4', 'PF07851.16', 'PF16331.8', 'PF07926.15', 'PF12718.10', 'PF04871.16', 'PF06156.16']	not assigned.annotated	2.84287	0.431948	FALSE	FALSE
JINXUAN32000	/	/	/	['PF20167.1']	not assigned.not annotated	0.334265	1.48044	FALSE	FALSE
JINXUAN32001	/	/	/	['PF17685.4']	not assigned.not annotated	0.785393	1.49643	FALSE	FALSE
JINXUAN32002	/	/	/	['PF17846.4']	not assigned.annotated	5.47029	0.978986	FALSE	FALSE
JINXUAN32003	/	/	['GO:0010277', 'GO:0005524', 'GO:0019073']	['PF13173.9', 'PF02456.18', 'PF01637.21', 'PF01745.19', 'PF08417.15']	Enzyme classification.EC_2 transferases.EC_2.5 transferase transferring alkyl or aryl group, other than methyl group	1.266	1.05644	FALSE	FALSE
JINXUAN32004	/	K09499	['GO:0005524']	['PF00118.27', 'PF19010.3', 'PF18440.4']	Cytoskeleton organisation.actin and tubulin folding.TRiC/CCT chaperonin folding complex.subunit eta *(CCT7)	16.5693	0.435606	TRUE	FALSE
JINXUAN32005	/	/	/	['PF04195.15']	not assigned.annotated	0.659167	1.13954	FALSE	FALSE
JINXUAN32006	/	/	/	/	not assigned.not annotated	3.59521	0.854137	FALSE	FALSE
JINXUAN32007	/	/	['GO:0051259', 'GO:0016020', 'GO:0005509', 'GO:0005783', 'GO:0032469']	['PF07946.17', 'PF04977.18', 'PF14357.9', 'PF14739.9', 'PF20613.1', 'PF07743.16', 'PF08286.14', 'PF07851.16']	not assigned.annotated	0.237512	1.15067	FALSE	FALSE
JINXUAN32008	/	/	['GO:0051259']	['PF04977.18', 'PF12725.10', 'PF14235.9', 'PF14357.9', 'PF14739.9', 'PF07743.16', 'PF08286.14', 'PF17931.4']	not assigned.annotated	0.246149	1.3205	FALSE	FALSE
JINXUAN32009	/	K12602	['GO:0005515']	['PF12894.10', 'PF02239.19', 'PF18975.3', 'PF08662.14', 'PF16529.8', 'PF15492.9', 'PF20426.1', 'PF07676.15', 'PF13570.9', 'PF00400.35', 'PF17005.8']	RNA processing.RNA homeostasis.Exosome complex.SKI (SUPERKILLER) cytoplasmic regulation complex.component *(SKI8/VIP3)	5.98417	0.349914	TRUE	FALSE
JINXUAN32010	/	K01733	['GO:0030430', 'GO:0016887', 'GO:0019079', 'GO:0000287']	['PF00291.28', 'PF01525.19']	Amino acid metabolism.aspartate group amino acid biosynthesis.aspartate-derived amino acids.threonine.threonine synthase	7.29615	0.847406	FALSE	FALSE
JINXUAN32011	/	K01733	['GO:0016831']	['PF03709.18', 'PF00291.28']	Enzyme classification.EC_4 lyases.EC_4.2 carbon-oxygen lyase	3.11896	0.80546	TRUE	FALSE
JINXUAN32012	/	/	/	['PF10998.11']	not assigned.annotated	1.28984	1.06546	FALSE	FALSE
JINXUAN32013	/	/	/	['PF10998.11']	not assigned.annotated	0.146513	1.84267	FALSE	FALSE
JINXUAN32014	/	/	['GO:0003676', 'GO:0004523']	['PF13456.9']	not assigned.annotated	0.465234	1.86016	FALSE	FALSE
JINXUAN32015	/	/	['GO:0003676', 'GO:0015074', 'GO:0004523']	['PF17921.4', 'PF00075.27', 'PF17917.4', 'PF17919.4', 'PF00665.29', 'PF00078.30', 'PF13456.9']	not assigned.annotated	0.145162	0.906876	FALSE	FALSE
JINXUAN32016	/	K17776	/	['PF13410.9', 'PF17171.7', 'PF17172.7']	Protein translocation.mitochondrion.outer mitochondrion membrane SAM insertion system.component *(Metaxin)	5.12966	0.295002	TRUE	FALSE
JINXUAN32017	/	K06937	['GO:0008171', 'GO:0106370', 'GO:0032259', 'GO:0030410', 'GO:0008168', 'GO:0030418']	['PF02353.23', 'PF05219.15', 'PF01728.22', 'PF08241.15', 'PF08242.15', 'PF00891.21', 'PF13489.9', 'PF13649.9', 'PF13847.9', 'PF13679.9', 'PF07021.15', 'PF05175.17', 'PF03059.19', 'PF01209.21']	Enzyme classification.EC_2 transferases.EC_2.1 transferase transferring one-carbon group	22.6181	0.45771	TRUE	FALSE
JINXUAN32018	/	/	['GO:0015165', 'GO:0000139', 'GO:0090481', 'GO:0016020']	['PF04142.18', 'PF16588.8', 'PF13917.9']	not assigned.annotated	0.226015	0.594153	FALSE	FALSE
JINXUAN32019	/	/	/	/	not assigned.annotated	3.2144	0.396895	TRUE	FALSE
JINXUAN32020	/	/	['GO:0015074']	['PF00665.29']	not assigned.annotated	0.226274	1.93689	FALSE	FALSE
JINXUAN32021	/	/	/	/	not assigned.annotated	0.927965	0.772377	FALSE	FALSE
JINXUAN32022	/	/	/	['PF03181.18']	not assigned.annotated	7.82297	1.38858	FALSE	FALSE
JINXUAN32023	/	/	['GO:0004674', 'GO:0009058', 'GO:0005524', 'GO:0006468']	['PF04715.16', 'PF04788.15', 'PF18435.4', 'PF09202.14']	Protein biosynthesis.translation initiation.Pre-Initiation Complex (PIC) module.eIF2 Met-tRNA binding factor activity.eIF2B GDP recycling complex.component *(eIF2B-gamma)	0.266085	1.07972	FALSE	FALSE
JINXUAN32024	/	/	/	/	not assigned.annotated	0.952746	0.918214	FALSE	FALSE
JINXUAN32025	/	/	['GO:0004672', 'GO:0005524', 'GO:0006468']	['PF01636.26', 'PF01633.23', 'PF00069.28', 'PF07714.20']	Enzyme classification.EC_2 transferases.EC_2.7 transferase transferring phosphorus-containing group	0.683819	0.814561	FALSE	FALSE
JINXUAN32026	/	/	/	/	not assigned.annotated	1.32249	1.30273	FALSE	TRUE
JINXUAN32027	/	/	/	/	not assigned.annotated	1.3377	0.468597	TRUE	FALSE
JINXUAN32028	/	/	/	/	not assigned.annotated	1.47157	0.358101	TRUE	FALSE
JINXUAN32029	/	/	/	/	not assigned.annotated	1.92325	0.940387	TRUE	FALSE
JINXUAN32030	/	/	/	/	not assigned.annotated	1.36723	0.504994	TRUE	FALSE
JINXUAN32031	/	/	/	/	not assigned.annotated	0.847007	0.829474	FALSE	FALSE
JINXUAN32032	/	/	/	/	not assigned.annotated	1.86428	1.05048	TRUE	FALSE
JINXUAN32033	/	/	/	/	not assigned.annotated	0.465686	1.4074	TRUE	FALSE
JINXUAN32034	/	/	['GO:0005515', 'GO:0043531']	['PF12799.10', 'PF13516.9', 'PF13855.9', 'PF00931.25']	not assigned.annotated	5.01751	1.1451	TRUE	FALSE
JINXUAN32035	/	/	['GO:0043531', 'GO:0016887', 'GO:0005524']	['PF00004.32', 'PF13173.9', 'PF13191.9', 'PF13238.9', 'PF13401.9', 'PF13671.9', 'PF07728.17', 'PF04089.17', 'PF05729.15', 'PF00931.25', 'PF18052.4']	not assigned.annotated	2.83602	1.10929	TRUE	FALSE
JINXUAN32036	/	/	['GO:0008093', 'GO:0043531', 'GO:0070840', 'GO:0005524', 'GO:0016887']	['PF00004.32', 'PF13173.9', 'PF13191.9', 'PF13238.9', 'PF13401.9', 'PF13671.9', 'PF07728.17', 'PF09730.12', 'PF05729.15', 'PF00931.25', 'PF18052.4']	not assigned.annotated	0.845208	0.774386	TRUE	FALSE
JINXUAN32037	/	/	/	['PF18052.4', 'PF14558.9']	not assigned.annotated	1.27509	0.789328	TRUE	FALSE
JINXUAN32038	/	/	['GO:0005515']	['PF00560.36', 'PF07723.16', 'PF12799.10', 'PF13516.9', 'PF13855.9']	not assigned.annotated	1.92735	1.57124	FALSE	FALSE
JINXUAN32039	/	/	/	/	not assigned.annotated	1.34281	0.488795	FALSE	FALSE
JINXUAN32040	/	/	['GO:1902600', 'GO:0033179', 'GO:0046961']	['PF13498.9', 'PF13846.9', 'PF10253.12', 'PF03732.20', 'PF01496.22']	not assigned.annotated	0.598518	0.652984	FALSE	FALSE
JINXUAN32041	/	/	['GO:0005515']	['PF07893.16', 'PF01344.28', 'PF07646.18', 'PF13415.9', 'PF13418.9', 'PF13854.9', 'PF13964.9', 'PF13570.9']	not assigned.annotated	11.6083	1.16231	TRUE	FALSE
JINXUAN32042	/	/	/	['PF07727.17']	not assigned.annotated	0.633424	1.01068	FALSE	FALSE
JINXUAN32043	/	/	/	['PF07292.16']	not assigned.annotated	2.19916	1.10183	FALSE	FALSE
JINXUAN32044	/	/	/	['PF03478.21']	not assigned.annotated	0.434089	0.751186	FALSE	FALSE
JINXUAN32045	/	/	/	/	not assigned.annotated	0.840159	1.09619	TRUE	FALSE
JINXUAN32046	/	K02877	['GO:0003735', 'GO:0000387', 'GO:0006412', 'GO:0005840']	['PF08734.14', 'PF00827.20', 'PF04938.15']	Protein biosynthesis.ribosome biogenesis.large ribosomal subunit (LSU).LSU proteome.component *(eL15)	115.151	0.499566	TRUE	FALSE
JINXUAN32047	/	/	['GO:0005742', 'GO:0030150']	['PF01987.20', 'PF17112.8']	Protein homeostasis.ubiquitin-proteasome system.membrane-associated protein degradation.ER-associated protein degradation (ERAD).HRD1 E3 ubiquitin ligase complex.associated plant-specific component *(PAWH)	2.28268	0.72868	FALSE	FALSE
JINXUAN32048	/	/	/	['PF01987.20']	Protein homeostasis.ubiquitin-proteasome system.membrane-associated protein degradation.ER-associated protein degradation (ERAD).HRD1 E3 ubiquitin ligase complex.associated plant-specific component *(PAWH)	3.05983	0.186621	TRUE	FALSE
JINXUAN32049	/	/	['GO:0004672', 'GO:0005524', 'GO:0006468']	['PF00069.28']	not assigned.annotated	0.425046	0.866004	FALSE	FALSE
JINXUAN32050	/	/	/	/	not assigned.annotated	0.355171	1.23554	FALSE	FALSE
JINXUAN32051	/	K01704	['GO:0006099', 'GO:0003994']	['PF06434.16', 'PF00694.22']	Clade-specific metabolism.Brassicaceae.glucosinolate biosynthesis.methylthioalkylmalate isomerase heterodimer.small subunit	50.4005	0.344972	TRUE	FALSE
JINXUAN32052	MYB-related	/	/	['PF00249.34', 'PF08914.14', 'PF13921.9', 'PF11626.11']	not assigned.annotated	7.27739	1.30701	TRUE	FALSE
JINXUAN32053	MYB	/	/	['PF00249.34', 'PF08914.14', 'PF13921.9', 'PF11626.11']	not assigned.annotated	36.1059	1.3399	TRUE	FALSE
JINXUAN32054	/	/	/	['PF05703.14', 'PF19666.2']	not assigned.annotated	1.15403	0.722666	FALSE	FALSE
JINXUAN32055	/	/	/	['PF05703.14']	not assigned.annotated	2.52413	0.545717	FALSE	FALSE
JINXUAN32056	/	/	['GO:0000166']	['PF01408.25', 'PF02894.20', 'PF08635.13']	not assigned.annotated	10.4249	0.800504	TRUE	FALSE
JINXUAN32057	/	/	/	/	not assigned.annotated	1.7327	1.2033	FALSE	FALSE
JINXUAN32058	/	/	/	/	not assigned.annotated	0.307432	1.21324	FALSE	FALSE
JINXUAN32059	/	K10624	['GO:0004842', 'GO:0016567', 'GO:0046872', 'GO:0008270']	['PF08783.14', 'PF09851.12', 'PF04564.18', 'PF00097.28', 'PF13923.9', 'PF13696.9', 'PF13639.9', 'PF14835.9']	RNA processing.RNA modification.mRNA maturation.Cleavage and Polyadenylation Specificity Factor (CPSF) complex.E3 ubiquitin ligase component *(PQT3/MPE1)	4.4251	0.322492	TRUE	FALSE
JINXUAN32060	/	/	['GO:0003677', 'GO:0051607']	['PF16716.8', 'PF11213.11', 'PF02892.18']	not assigned.annotated	0.396347	0.586025	FALSE	FALSE
JINXUAN32061	/	/	/	['PF03016.18', 'PF02426.19']	not assigned.annotated	5.0718	1.00979	TRUE	FALSE
JINXUAN32062	/	/	/	['PF16907.8', 'PF03016.18', 'PF13796.9', 'PF13957.9']	not assigned.annotated	0.40359	0.77257	TRUE	FALSE
JINXUAN32063	/	/	['GO:0030983', 'GO:0006275', 'GO:0003700', 'GO:0005524', 'GO:0042025', 'GO:0006298', 'GO:0003677', 'GO:0006355']	['PF05192.21', 'PF00511.20']	Cell division.meiotic recombination.meiotic crossover.class I interference-sensitive crossover pathway.MutS-gamma Holliday junction stabilizing heterodimer.component *(MSH4)	0.258713	1.05302	FALSE	FALSE
JINXUAN32064	/	/	['GO:0030983', 'GO:0003896', 'GO:0005524', 'GO:0006269', 'GO:0006298']	['PF01896.22', 'PF05190.21']	Cell division.meiotic recombination.meiotic crossover.class I interference-sensitive crossover pathway.MutS-gamma Holliday junction stabilizing heterodimer.component *(MSH4)	0.285086	1.36292	FALSE	FALSE
JINXUAN32065	/	K08740	['GO:0030983', 'GO:0006275', 'GO:0003700', 'GO:0005524', 'GO:0042025', 'GO:0006298', 'GO:0003677', 'GO:0006355']	['PF05192.21', 'PF05190.21', 'PF00488.24', 'PF00511.20']	Cell division.meiotic recombination.meiotic crossover.class I interference-sensitive crossover pathway.MutS-gamma Holliday junction stabilizing heterodimer.component *(MSH4)	0.107214	1.72277	FALSE	FALSE
JINXUAN32066	/	K08740	['GO:0030983', 'GO:0006275', 'GO:0003724', 'GO:0003700', 'GO:0005524', 'GO:0042025', 'GO:0003723', 'GO:0006298', 'GO:0003677', 'GO:0006355']	['PF13173.9', 'PF05192.21', 'PF05190.21', 'PF00488.24', 'PF00511.20', 'PF00910.25']	Cell division.meiotic recombination.meiotic crossover.class I interference-sensitive crossover pathway.MutS-gamma Holliday junction stabilizing heterodimer.component *(MSH4)	0.257244	0.543831	FALSE	FALSE
JINXUAN32067	/	/	['GO:0030983', 'GO:0006275', 'GO:0003896', 'GO:0003700', 'GO:0005524', 'GO:0042025', 'GO:0006269', 'GO:0006298', 'GO:0003677', 'GO:0006355']	['PF01896.22', 'PF05192.21', 'PF05190.21', 'PF00511.20']	Cell division.meiotic recombination.meiotic crossover.class I interference-sensitive crossover pathway.MutS-gamma Holliday junction stabilizing heterodimer.component *(MSH4)	0.112044	1.51432	FALSE	FALSE
JINXUAN32068	/	/	/	['PF19284.2']	not assigned.annotated	0.18354	1.05464	FALSE	FALSE
JINXUAN32069	/	/	['GO:0030284']	['PF02159.18']	not assigned.not annotated	0.485735	2.28188	FALSE	FALSE
JINXUAN32070	/	/	/	/	not assigned.not annotated	46.9252	2.86114	FALSE	FALSE
JINXUAN32071	/	/	/	/	not assigned.annotated	1.84236	0.365725	FALSE	FALSE
JINXUAN32072	/	/	/	['PF07727.17']	not assigned.annotated	0.197615	0.894138	FALSE	FALSE
JINXUAN32073	/	/	['GO:0003676', 'GO:0008270']	['PF05766.15', 'PF04580.16', 'PF14223.9', 'PF00098.26', 'PF13696.9', 'PF14787.9']	not assigned.annotated	0.218003	0.893123	FALSE	FALSE
JINXUAN32074	/	K13140	/	['PF10189.12']	RNA processing.RNA modification.snRNA maturation.DSP snRNA processing complex.component *(DSP2)	1.69321	0.324481	TRUE	FALSE
JINXUAN32075	/	/	/	/	not assigned.not annotated	7.46417	0.63021	FALSE	FALSE
JINXUAN32076	/	/	/	['PF13976.9']	not assigned.annotated	0.295494	1.271	FALSE	FALSE
JINXUAN32077	/	K17969	['GO:0005515']	['PF14853.9', 'PF14852.9', 'PF19584.2', 'PF00515.31', 'PF13374.9', 'PF13424.9', 'PF13428.9', 'PF14559.9', 'PF07719.20', 'PF13371.9']	Cell division.mitochondrion/peroxisome binary fission.DRP3-recruiting factor *(FIS1)	19.1007	0.29424	TRUE	FALSE
JINXUAN32078	/	/	['GO:0005515']	['PF12894.10', 'PF20426.1', 'PF00400.35']	not assigned.annotated	2.47149	0.27401	FALSE	FALSE
JINXUAN32079	/	/	/	/	not assigned.annotated	7.52539	0.630654	FALSE	FALSE
JINXUAN32080	/	/	/	['PF20430.1', 'PF20431.1', 'PF01535.23', 'PF12854.10', 'PF13041.9', 'PF13812.9', 'PF17177.7']	not assigned.annotated	0.430911	0.50015	FALSE	FALSE
JINXUAN32081	/	/	/	['PF03475.17', 'PF17298.5', 'PF19794.2', 'PF14223.9']	not assigned.annotated	5.27371	0.741382	FALSE	FALSE
JINXUAN32082	/	/	/	/	not assigned.annotated	0.756143	1.61315	FALSE	FALSE
JINXUAN32083	/	/	/	['PF13961.9', 'PF14223.9', 'PF14244.9']	not assigned.annotated	0.307899	0.885338	TRUE	FALSE
JINXUAN32084	/	K13948	/	['PF16884.8', 'PF00107.29', 'PF13602.9']	Enzyme classification.EC_1 oxidoreductases.EC_1.3 oxidoreductase acting on CH-CH group of donor	30.442	0.515795	TRUE	FALSE
JINXUAN32085	/	/	/	['PF05050.15', 'PF05575.14']	not assigned.annotated	1.79739	0.366638	TRUE	FALSE
JINXUAN32086	/	/	/	['PF03004.17']	not assigned.annotated	0.685897	2.87497	FALSE	FALSE
JINXUAN32087	/	/	/	/	not assigned.annotated	2.3379	2.19264	FALSE	FALSE
JINXUAN32088	/	K14305	['GO:0005515']	['PF00400.35']	Protein translocation.nucleus.nuclear pore complex (NPC).outer ring.scaffold nucleoporin *(NUP43)	1.10409	0.35316	FALSE	FALSE
JINXUAN32089	/	/	/	/	Protein translocation.nucleus.nuclear pore complex (NPC).outer ring.scaffold nucleoporin *(NUP43)	14.4303	0.335258	FALSE	FALSE
JINXUAN32090	/	/	/	['PF13968.9']	not assigned.annotated	0.475287	0.69148	FALSE	FALSE
JINXUAN32091	/	/	/	['PF13968.9']	not assigned.annotated	0.405504	1.06155	FALSE	FALSE
JINXUAN32092	/	/	/	['PF13968.9']	not assigned.annotated	0.971584	1.02693	FALSE	FALSE
JINXUAN32093	/	/	/	['PF13968.9', 'PF17835.4']	not assigned.annotated	0.306699	2.31357	FALSE	FALSE
JINXUAN32094	/	/	['GO:0015074']	['PF04854.17', 'PF17921.4', 'PF00665.29']	not assigned.annotated	0.309697	3.14902	FALSE	FALSE
JINXUAN32095	/	/	/	/	not assigned.annotated	0.928511	0.953084	FALSE	FALSE
JINXUAN32096	/	/	/	['PF02633.17', 'PF00875.21']	not assigned.annotated	0.170358	2.38739	TRUE	FALSE
JINXUAN32097	/	/	/	/	not assigned.not annotated	0.128691	1.8785	FALSE	FALSE
JINXUAN32098	/	/	/	/	not assigned.not annotated	0.243972	2.46393	FALSE	FALSE
JINXUAN32099	/	/	['GO:0008168']	['PF03492.18']	Enzyme classification.EC_2 transferases.EC_2.1 transferase transferring one-carbon group	2.31243	0.912163	TRUE	FALSE
JINXUAN32100	/	/	['GO:0008168']	['PF03492.18']	Enzyme classification.EC_2 transferases.EC_2.1 transferase transferring one-carbon group	2.36173	0.655266	TRUE	FALSE
JINXUAN32101	/	/	/	['PF14111.9']	not assigned.annotated	0.176145	0.807974	FALSE	FALSE
JINXUAN32102	/	/	/	/	not assigned.annotated	0.34872	1.11761	FALSE	FALSE
JINXUAN32103	/	/	/	['PF14364.9']	not assigned.annotated	2.40696	0.648537	FALSE	FALSE
JINXUAN32104	/	/	/	['PF15445.9', 'PF14364.9']	not assigned.annotated	1.88026	0.697696	FALSE	FALSE
JINXUAN32105	/	/	/	['PF16025.8', 'PF10814.11', 'PF13632.9']	not assigned.annotated	2.43162	0.356322	TRUE	FALSE
JINXUAN32106	/	/	/	['PF12086.11']	not assigned.annotated	2.39009	0.694422	FALSE	FALSE
JINXUAN32107	/	K03595	['GO:0003924', 'GO:0006576', 'GO:0005524', 'GO:0003723', 'GO:0003677', 'GO:0005730', 'GO:0008134', 'GO:0005525', 'GO:0006355']	['PF13238.9', 'PF13479.9', 'PF04548.19', 'PF03029.20', 'PF02492.22', 'PF04931.16', 'PF00350.26', 'PF02421.21', 'PF00009.30', 'PF07650.20', 'PF01926.26', 'PF16897.8', 'PF10662.12', 'PF07543.15', 'PF00071.25', 'PF08477.16', 'PF03193.19']	not assigned.annotated	7.46742	0.348248	TRUE	FALSE
JINXUAN32108	/	/	/	['PF00226.34']	Vesicle trafficking.multi-pathway trafficking regulation.clathrin coated vesicle (CCV) machinery.CCV accessory factor activities.clathrin uncoating protein *(AUL)	3.76436	0.64805	FALSE	FALSE
JINXUAN32109	/	/	/	/	not assigned.not annotated	0.343878	1.63278	FALSE	FALSE
JINXUAN32110	/	/	['GO:0006508', 'GO:0008236', 'GO:0016787', 'GO:0003847', 'GO:0016042']	['PF00561.23', 'PF08386.13', 'PF01738.21', 'PF12146.11', 'PF03403.16', 'PF00326.24']	not assigned.annotated	40.0892	0.793085	TRUE	FALSE
JINXUAN32111	/	/	/	['PF09814.12']	not assigned.annotated	1.67818	0.23864	FALSE	FALSE
JINXUAN32112	/	/	/	['PF18864.4', 'PF10046.12', 'PF08849.14', 'PF10805.11', 'PF19012.3', 'PF04859.15', 'PF10112.12', 'PF06785.14']	Cell division.meiotic recombination.meiotic crossover.class I interference-sensitive crossover pathway.transverse filament protein of synaptonemal complex *(ZYP1/ZIP1)	10.3436	0.576152	FALSE	FALSE
JINXUAN32113	/	/	/	['PF19089.3', 'PF09814.12', 'PF15656.9']	not assigned.annotated	1.93722	0.247909	FALSE	FALSE
JINXUAN32114	/	/	['GO:0003677', 'GO:0032784']	['PF17675.4', 'PF10186.12', 'PF09747.12', 'PF20570.1', 'PF03449.18']	not assigned.annotated	4.45006	2.87135	FALSE	FALSE
JINXUAN32115	/	/	/	['PF02114.19', 'PF15809.8', 'PF00085.23']	Cytoskeleton organisation.microtubular network.microtubule Tubulin heterodimer formation.CCT-interacting tubulin folding cofactor *(PLP3)	9.61215	0.293459	TRUE	FALSE
JINXUAN32116	/	/	/	['PF00650.23', 'PF13716.9', 'PF03765.18']	Multi-process regulation.phosphoinositide signalling.inositol phosphate metabolism.regulation.phosphoinositide transfer protein *(SFH)	0.359115	1.01655	TRUE	FALSE
JINXUAN32117	/	/	/	/	not assigned.not annotated	1.15873	0.641465	FALSE	FALSE
JINXUAN32118	/	/	['GO:0005515', 'GO:0043531']	['PF13173.9', 'PF13191.9', 'PF13238.9', 'PF13401.9', 'PF00560.36', 'PF12799.10', 'PF13855.9', 'PF00931.25', 'PF08477.16', 'PF05659.14', 'PF18052.4']	External stimuli response.pathogen.effector-triggered immunity (ETI) machinery.R-type immune receptor *(ZAR1)	1.12053	0.459597	TRUE	FALSE
JINXUAN32119	/	/	['GO:0000184']	['PF07325.14', 'PF12720.10', 'PF10220.12']	not assigned.annotated	8.33321	0.4241	FALSE	FALSE
JINXUAN32120	/	/	/	/	not assigned.not annotated	0.496574	1.6009	FALSE	FALSE
JINXUAN32121	bZIP	/	['GO:0019901', 'GO:0009288', 'GO:0006357', 'GO:0070206', 'GO:0003700', 'GO:0003677', 'GO:0006355', 'GO:0043565', 'GO:0009271', 'GO:0071973']	['PF00170.24', 'PF07716.18', 'PF03131.20', 'PF07888.14', 'PF14197.9', 'PF11180.11', 'PF02050.19', 'PF02183.21', 'PF14662.9', 'PF15898.8', 'PF06667.15', 'PF07558.14', 'PF16331.8', 'PF01166.21']	RNA biosynthesis.transcriptional regulation.bZIP transcription factor superfamily.bZIP class-S/SE transcription factor	1.09397	1.96845	FALSE	FALSE
JINXUAN32122	/	/	['GO:0004386', 'GO:0006357', 'GO:0003724', 'GO:0006281', 'GO:0005524', 'GO:0006310', 'GO:0003723', 'GO:0003712', 'GO:0016592', 'GO:0005525', 'GO:0016887', 'GO:0009378']	['PF00004.32', 'PF13086.9', 'PF13191.9', 'PF13238.9', 'PF13401.9', 'PF13479.9', 'PF13521.9', 'PF13555.9', 'PF07728.17', 'PF12775.10', 'PF14363.9', 'PF20030.2', 'PF05673.16', 'PF10232.12', 'PF01926.26', 'PF00910.25', 'PF05496.15']	not assigned.annotated	12.0768	0.542372	FALSE	FALSE
JINXUAN32123	/	/	['GO:0006357', 'GO:0003712', 'GO:0016592', 'GO:0046872', 'GO:0071203']	['PF10152.12', 'PF05129.16', 'PF00403.29', 'PF11593.11']	not assigned.annotated	0.597514	1.60367	FALSE	FALSE
JINXUAN32124	/	/	['GO:0004386', 'GO:0003724', 'GO:0006281', 'GO:0005524', 'GO:0006310', 'GO:0003723', 'GO:0140664', 'GO:0016887', 'GO:0009378']	['PF00004.32', 'PF13086.9', 'PF13191.9', 'PF13401.9', 'PF13476.9', 'PF13479.9', 'PF13521.9', 'PF13555.9', 'PF07728.17', 'PF14363.9', 'PF20030.2', 'PF05673.16', 'PF00910.25', 'PF05496.15']	not assigned.annotated	2.58631	0.653336	TRUE	FALSE
JINXUAN32125	/	/	/	['PF09370.13', 'PF06792.14']	not assigned.annotated	3.01803	0.450767	TRUE	FALSE
JINXUAN32126	/	/	/	['PF12807.10']	not assigned.annotated	3.30191	0.933935	FALSE	FALSE
JINXUAN32127	/	/	/	/	not assigned.annotated	18.982	0.467849	FALSE	FALSE
JINXUAN32128	/	/	/	['PF16678.8', 'PF00627.34']	Protein homeostasis.ubiquitin-proteasome system.membrane-associated protein degradation.ER-associated protein degradation (ERAD).delivery to proteasome.ubiquitin-proteasome shuttle factor *(DSK2)	0.29879	1.28278	FALSE	FALSE
JINXUAN32129	/	/	['GO:0005515', 'GO:0007034', 'GO:0005576', 'GO:0042802', 'GO:0042742']	['PF03769.18', 'PF03357.24', 'PF00515.31', 'PF13428.9', 'PF07719.20', 'PF07721.17', 'PF13181.9']	not assigned.annotated	0.798803	0.506335	FALSE	FALSE
JINXUAN32130	/	K03671	['GO:0051082', 'GO:0140662', 'GO:0006457', 'GO:0005524', 'GO:0016887']	['PF06110.14', 'PF00183.21', 'PF07449.14', 'PF04756.16', 'PF00085.23', 'PF13098.9', 'PF13899.9', 'PF13905.9', 'PF14595.9']	Redox homeostasis.thiol-based redox regulation.thioredoxin activities.H-type thioredoxin *(Trx-H)	109.898	0.616507	TRUE	FALSE
JINXUAN32131	/	K08901	['GO:0005509', 'GO:0015979', 'GO:0019898', 'GO:0009654', 'GO:0009523']	['PF03924.16', 'PF05757.14']	Photosynthesis.photophosphorylation.photosystem II.PS-II complex.oxygen-evolving center (OEC) extrinsic components.component *(OEC16/PsbQ)	630.657	1.05498	TRUE	FALSE
JINXUAN32132	GeBP	/	['GO:0006355']	['PF04504.17']	RNA biosynthesis.transcriptional regulation.GeBP-type transcription factor	17.6905	0.231368	FALSE	FALSE
JINXUAN32133	/	/	/	['PF02679.18', 'PF13714.9']	not assigned.annotated	31.8359	0.515207	FALSE	FALSE
JINXUAN32134	C2H2	/	['GO:0003950']	['PF14434.9', 'PF00644.23', 'PF00096.29', 'PF13894.9', 'PF13248.9']	not assigned.annotated	1.97981	2.72379	FALSE	FALSE
JINXUAN32135	/	K10405	['GO:0007018', 'GO:0003777', 'GO:0005524', 'GO:0008017']	['PF13191.9', 'PF12775.10', 'PF08614.14', 'PF19220.3', 'PF11932.11', 'PF12128.11', 'PF20186.1', 'PF08810.13', 'PF00225.26', 'PF16796.8']	Cytoskeleton organisation.microtubular network.Kinesin microtubule-based motor protein activities.Kinesin-14-type motor protein	5.24216	0.97885	TRUE	FALSE
JINXUAN32136	/	K16585	['GO:0016020', 'GO:0005044', 'GO:0051225', 'GO:0006898', 'GO:0031023']	['PF08614.14', 'PF08393.16', 'PF04859.15', 'PF05266.17', 'PF15003.9', 'PF03523.16', 'PF11887.11']	Cytoskeleton organisation.microtubular network.microtubule Tubulin heterodimer formation.Augmin gamma-Tubulin Ring Complex recruiting complex.component *(AUG2)	2.69184	0.34609	TRUE	FALSE
JINXUAN32137	/	/	/	/	not assigned.not annotated	1.38802	0.763538	FALSE	FALSE
JINXUAN32138	/	/	/	['PF13596.9']	not assigned.annotated	4.91004	0.323889	TRUE	FALSE
JINXUAN32139	/	/	/	['PF03732.20', 'PF14223.9', 'PF14244.9', 'PF16588.8']	not assigned.annotated	0.261366	0.769996	FALSE	FALSE
JINXUAN32140	/	/	/	/	not assigned.annotated	0.362538	1.36164	FALSE	FALSE
JINXUAN32141	/	K11968	['GO:0046872']	['PF19422.2', 'PF01485.24', 'PF05565.14', 'PF00097.28', 'PF13923.9']	Protein homeostasis.ubiquitin-proteasome system.ubiquitin-fold protein conjugation.RBR E3 ubiquitin ligase activities.E3 ubiquitin ligase *(RBR-Ariadne)	2.82777	0.307671	TRUE	FALSE
JINXUAN32142	/	/	/	/	not assigned.annotated	3.75459	0.678012	FALSE	FALSE
JINXUAN32143	/	/	['GO:0019028', 'GO:0039664']	['PF02993.17']	not assigned.annotated	1.54184	1.38676	FALSE	FALSE
JINXUAN32144	/	K25203	['GO:0005049']	['PF08767.14', 'PF08453.13']	Protein translocation.nucleus.nucleocytoplasmic transport.nuclear transport receptor activities.transport karyopherin *(XPO4)	1.12896	1.05537	FALSE	FALSE
JINXUAN32145	/	/	['GO:0031267', 'GO:0006886']	['PF03810.22']	not assigned.annotated	2.19668	0.665389	FALSE	FALSE
JINXUAN32146	/	/	['GO:0005515', 'GO:0007283', 'GO:0007130', 'GO:0007131', 'GO:0016192', 'GO:0006886', 'GO:0005739']	['PF12921.10', 'PF03704.20', 'PF00637.23', 'PF11848.11', 'PF18026.4', 'PF12000.11', 'PF10037.12', 'PF19189.3', 'PF01535.23', 'PF12854.10', 'PF13041.9', 'PF13812.9', 'PF17177.7', 'PF00566.21', 'PF08542.14', 'PF20612.1', 'PF15191.9', 'PF20308.1', 'PF13424.9', 'PF13428.9', 'PF14559.9', 'PF13174.9', 'PF13176.9', 'PF09454.13']	not assigned.annotated	4.38871	0.726239	FALSE	FALSE
JINXUAN32147	/	/	['GO:0005815', 'GO:0006260', 'GO:0039679', 'GO:0008017']	['PF10186.12', 'PF06657.16', 'PF07989.14', 'PF04977.18', 'PF15397.9', 'PF05266.17', 'PF12808.10', 'PF05531.15', 'PF18595.4', 'PF04102.15', 'PF12325.11', 'PF06156.16']	not assigned.annotated	0.123626	1.64007	FALSE	FALSE
JINXUAN32148	/	K14137	['GO:0018342', 'GO:0008318']	['PF18493.4', 'PF01239.25', 'PF07521.15']	not assigned.annotated	2.10078	0.262993	TRUE	FALSE
JINXUAN32149	/	/	/	/	not assigned.not annotated	0.579426	0.991372	FALSE	FALSE
JINXUAN32150	/	/	/	/	not assigned.annotated	0.614285	1.34364	FALSE	FALSE
JINXUAN32151	/	/	['GO:0005515']	['PF00560.36', 'PF12799.10', 'PF13516.9', 'PF13855.9']	not assigned.annotated	0.73812	0.664925	FALSE	FALSE
JINXUAN32152	/	/	/	['PF10536.12']	not assigned.annotated	0.705022	1.49352	FALSE	FALSE
JINXUAN32153	/	/	['GO:0006269']	['PF04104.17']	not assigned.annotated	0.988484	1.75231	FALSE	FALSE
JINXUAN32154	/	/	/	/	not assigned.annotated	0.55479	0.89174	FALSE	FALSE
JINXUAN32155	/	/	/	['PF00078.30']	not assigned.annotated	0.151224	1.49863	FALSE	FALSE
JINXUAN32156	/	/	['GO:0016480']	['PF09174.13']	RNA biosynthesis.RNA polymerase III-dependent transcription.regulatory protein *(MAF1)	1.86143	1.4101	TRUE	FALSE
JINXUAN32157	/	/	/	['PF13966.9']	not assigned.annotated	0.423648	0.926089	FALSE	FALSE
JINXUAN32158	/	/	/	/	not assigned.annotated	0.286817	0.899332	FALSE	FALSE
JINXUAN32159	/	/	['GO:0003824']	['PF03372.26', 'PF10367.12']	not assigned.annotated	0.578704	0.700958	FALSE	FALSE
JINXUAN32160	/	/	/	/	not assigned.annotated	18.4864	1.00823	FALSE	FALSE
JINXUAN32161	/	/	/	/	not assigned.annotated	1.25408	1.0219	FALSE	FALSE
JINXUAN32162	/	/	['GO:0005515']	['PF07707.18', 'PF00651.34']	Protein homeostasis.ubiquitin-proteasome system.ubiquitin-fold protein conjugation.CULLIN-based E3 ubiquitin ligase activities.CUL3-based E3 ubiquitin ligase complexes.BTB/POZ substrate adaptor component activities.substrate adaptor *(LRB)	6.76828	0.282687	TRUE	FALSE
JINXUAN32163	/	K08905	/	['PF13992.9']	Photosynthesis.photophosphorylation.photosystem I.PS-I complex.component *(PsaG)	653.068	1.01839	FALSE	FALSE
JINXUAN32164	/	K08905	['GO:0016020', 'GO:0009522', 'GO:0015979']	['PF01241.21']	Photosynthesis.photophosphorylation.photosystem I.PS-I complex.component *(PsaG)	62.7696	1.44885	FALSE	FALSE
JINXUAN32165	/	/	/	/	not assigned.not annotated	8.89843	0.630994	FALSE	FALSE
JINXUAN32166	/	/	/	/	Phytohormone action.signalling peptides.CRP (cysteine-rich-peptide) category.RALF/RALFL-peptide activity.receptor CrRLK1L chaperone *(LLG)	7.31767	0.305271	FALSE	FALSE
JINXUAN32167	/	/	/	/	not assigned.not annotated	1.48598	0.755291	FALSE	FALSE
JINXUAN32168	/	/	/	['PF11207.11', 'PF03732.20', 'PF19259.2', 'PF13966.9']	not assigned.annotated	0.619592	0.778954	FALSE	FALSE
JINXUAN32169	/	K00889	['GO:0016307', 'GO:0046488']	['PF01504.21']	Enzyme classification.EC_2 transferases.EC_2.7 transferase transferring phosphorus-containing group	0.977227	0.878708	FALSE	FALSE
JINXUAN32170	/	/	['GO:0016307', 'GO:0046488']	['PF01504.21']	Enzyme classification.EC_2 transferases.EC_2.7 transferase transferring phosphorus-containing group	0.524506	0.968708	FALSE	FALSE
JINXUAN32171	/	/	['GO:0016307', 'GO:0046488']	['PF01504.21']	Enzyme classification.EC_2 transferases.EC_2.7 transferase transferring phosphorus-containing group	0.610893	0.937033	FALSE	FALSE
JINXUAN32172	/	/	/	['PF17917.4']	not assigned.annotated	0.379327	0.881114	FALSE	FALSE
JINXUAN32173	/	/	['GO:0030247']	['PF13947.9', 'PF08309.14', 'PF03848.17']	not assigned.annotated	4.73034	1.37255	FALSE	FALSE
JINXUAN32174	/	/	['GO:0030247']	['PF12669.10', 'PF13947.9', 'PF03848.17']	not assigned.annotated	2.58343	1.97372	FALSE	FALSE
JINXUAN32175	/	/	['GO:0030247']	['PF12669.10', 'PF13947.9', 'PF03848.17']	not assigned.annotated	0.884234	3.3099	FALSE	FALSE
JINXUAN32176	/	/	/	/	not assigned.annotated	4.07696	0.616623	FALSE	FALSE
JINXUAN32177	/	/	['GO:0016757', 'GO:0016020']	['PF02485.24']	not assigned.annotated	3.29311	0.492591	TRUE	FALSE
JINXUAN32178	/	/	/	/	not assigned.not annotated	43.9253	0.616711	FALSE	FALSE
JINXUAN32179	/	/	/	['PF14703.9', 'PF13967.9']	not assigned.annotated	27.2855	0.680024	FALSE	FALSE
JINXUAN32180	/	K21989	['GO:0016020']	['PF14703.9', 'PF02714.18', 'PF19732.2']	Solute transport.channels.calcium-permeable channel *(OSCA)	26.6007	0.682429	TRUE	FALSE
JINXUAN32181	/	/	/	/	not assigned.annotated	4.77639	1.64738	FALSE	FALSE
JINXUAN32182	/	/	/	/	not assigned.not annotated	2.59715	1.88513	FALSE	FALSE
JINXUAN32183	/	/	/	/	not assigned.annotated	0.480601	0.917522	FALSE	FALSE
JINXUAN32184	/	/	['GO:0030247']	['PF13947.9']	not assigned.annotated	2.08647	1.45323	FALSE	FALSE
JINXUAN32185	/	/	['GO:0030247']	['PF13947.9']	not assigned.annotated	10.8432	1.36286	FALSE	FALSE
JINXUAN32186	/	/	['GO:0005515']	['PF03704.20', 'PF17380.5', 'PF20431.1', 'PF01535.23', 'PF12854.10', 'PF13041.9', 'PF13812.9', 'PF17177.7', 'PF18768.4', 'PF10602.12', 'PF00515.31', 'PF13428.9', 'PF14559.9', 'PF13176.9', 'PF13181.9']	not assigned.annotated	0.502607	0.443026	TRUE	FALSE
JINXUAN32187	/	/	/	/	not assigned.annotated	3.94525	0.700192	FALSE	FALSE
JINXUAN32188	/	/	/	/	not assigned.annotated	13.996	0.653015	FALSE	FALSE
JINXUAN32189	/	/	/	/	Multi-process regulation.RAM (Regulation of Ace2 and Morphogenesis) signalling.scaffold component *(MO25)	9.97464	0.659584	FALSE	FALSE
JINXUAN32190	/	/	/	/	not assigned.annotated	2.46246	0.479427	FALSE	FALSE
JINXUAN32191	/	/	/	/	Cell division.plastid division.plastidic peptidoglycan system.GlcNAc:UDP-N-acetylmuramic acid pentapeptide-PP-undecaprenol formation.catalytic protein *(MraY)	0.182118	4.26722	FALSE	FALSE
JINXUAN32192	/	/	['GO:0016020', 'GO:0016780']	['PF00953.24', 'PF10555.12']	Cell division.plastid division.plastidic peptidoglycan system.GlcNAc:UDP-N-acetylmuramic acid pentapeptide-PP-undecaprenol formation.catalytic protein *(MraY)	0.411792	0.855259	TRUE	FALSE
JINXUAN32193	/	/	/	['PF01535.23', 'PF12854.10', 'PF13041.9', 'PF13812.9', 'PF17177.7']	not assigned.annotated	1.37835	0.3278	FALSE	FALSE
JINXUAN32194	/	/	/	/	not assigned.annotated	0.00441315	7.48331	FALSE	FALSE
JINXUAN32195	/	/	['GO:0020037', 'GO:0006468', 'GO:0004672', 'GO:0005524', 'GO:0004497', 'GO:0005506', 'GO:0016705']	['PF06293.17', 'PF00067.25', 'PF00069.28', 'PF07714.20', 'PF05445.14', 'PF19974.2']	not assigned.annotated	0.11	3.08616	FALSE	FALSE
JINXUAN32196	/	/	['GO:0004672', 'GO:0005524', 'GO:0006468']	['PF06293.17', 'PF14531.9', 'PF00069.28', 'PF07714.20', 'PF19974.2']	Enzyme classification.EC_2 transferases.EC_2.7 transferase transferring phosphorus-containing group	0.120105	3.71371	FALSE	FALSE
JINXUAN32197	/	/	['GO:0031145', 'GO:0005680', 'GO:0061630', 'GO:0046872', 'GO:0097602', 'GO:0008270']	['PF05568.14', 'PF07800.15', 'PF14447.9', 'PF12861.10', 'PF00097.28', 'PF13923.9', 'PF13920.9', 'PF15227.9', 'PF15906.8', 'PF12678.10', 'PF13639.9', 'PF14634.9', 'PF14835.9', 'PF13445.9']	Protein homeostasis.ubiquitin-proteasome system.ubiquitin-fold protein conjugation.RING E3 ubiquitin ligase activities.RING-HC-class.E3 ubiquitin ligase *(RMA/MUSE)	37.5434	1.67937	FALSE	FALSE
JINXUAN32198	HSF	/	['GO:0043565', 'GO:0003700', 'GO:0006355']	['PF00447.20']	RNA biosynthesis.transcriptional regulation.HSF-type transcription factor	18.7193	1.74886	FALSE	FALSE
JINXUAN32199	/	/	['GO:0008234', 'GO:0006508']	['PF10186.12', 'PF02902.22']	not assigned.annotated	0.381256	1.22053	FALSE	FALSE
JINXUAN32200	/	/	/	['PF14609.9', 'PF14465.9']	not assigned.annotated	0.943907	1.0447	FALSE	FALSE
JINXUAN32201	/	/	/	['PF10186.12']	not assigned.annotated	0.937008	1.11656	FALSE	FALSE
JINXUAN32202	/	/	['GO:0016788']	['PF00657.25']	not assigned.annotated	2.42064	0.924182	FALSE	FALSE
JINXUAN32203	/	/	/	['PF07468.14', 'PF14200.9']	not assigned.annotated	4.6856	3.56575	FALSE	FALSE
JINXUAN32204	/	/	['GO:0006402', 'GO:0003723', 'GO:0004535', 'GO:0005737', 'GO:0046872', 'GO:0005634']	['PF08675.14', 'PF00076.25', 'PF16131.8', 'PF00642.27', 'PF14608.9', 'PF18044.4', 'PF18345.4']	not assigned.annotated	8.79904	0.561433	FALSE	FALSE
JINXUAN32205	/	/	['GO:0051015', 'GO:0004867', 'GO:0030674']	['PF07468.14', 'PF06268.16', 'PF16850.8']	not assigned.annotated	215.545	1.62618	FALSE	FALSE
JINXUAN32206	/	/	/	/	not assigned.annotated	24.2899	4.65466	FALSE	TRUE
JINXUAN32207	/	/	/	/	not assigned.not annotated	3.29744	0.622534	FALSE	FALSE
JINXUAN32208	/	/	/	/	not assigned.annotated	0.665308	1.09829	FALSE	FALSE
JINXUAN32209	/	/	/	/	not assigned.annotated	0.538335	0.828134	FALSE	FALSE
JINXUAN32210	/	/	/	/	not assigned.annotated	0.864331	1.43809	FALSE	FALSE
JINXUAN32211	/	/	/	['PF13807.9']	not assigned.annotated	0.192254	1.72398	FALSE	FALSE
JINXUAN32212	/	/	['GO:0003723']	['PF00076.25', 'PF18444.4']	not assigned.annotated	15.9888	0.407409	TRUE	FALSE
JINXUAN32213	/	/	/	/	Protein homeostasis.ubiquitin-proteasome system.membrane-associated protein degradation.ER-associated protein degradation (ERAD).substrate extraction.membrane protein retrotranslocase *(DFM1)	0.400787	0.904788	FALSE	FALSE
JINXUAN32214	/	/	['GO:0006064', 'GO:0008927']	['PF03786.16']	not assigned.annotated	0.752893	0.777796	FALSE	TRUE
JINXUAN32215	/	/	/	/	not assigned.annotated	3.08288	1.27976	FALSE	FALSE
JINXUAN32216	/	/	/	['PF13960.9']	not assigned.annotated	0.375171	1.3798	FALSE	FALSE
JINXUAN32217	/	/	['GO:0016020', 'GO:0007155', 'GO:0003677', 'GO:0019069', 'GO:0005815', 'GO:0042147']	['PF16326.8', 'PF07989.14', 'PF07889.15', 'PF05377.14', 'PF06009.15', 'PF07303.16', 'PF06810.14', 'PF02403.25', 'PF04102.15', 'PF08286.14', 'PF12325.11', 'PF07851.16', 'PF07928.15', 'PF10779.12']	not assigned.not annotated	1.58531	1.36308	FALSE	FALSE
JINXUAN32218	/	/	['GO:0007155']	['PF12240.11', 'PF06009.15']	not assigned.annotated	2.958	1.32091	FALSE	FALSE
JINXUAN32219	/	/	/	['PF16214.8', 'PF13968.9']	not assigned.annotated	1.03675	1.91142	FALSE	FALSE
JINXUAN32220	/	/	/	/	not assigned.not annotated	1.32974	0.998118	FALSE	FALSE
JINXUAN32221	/	/	['GO:0016757']	['PF00534.23', 'PF13692.9']	not assigned.annotated	30.2771	1.14094	FALSE	FALSE
JINXUAN32222	/	/	/	['PF10512.12']	Cell division.cell cycle organisation.chromosome segregation.centromere assembly and maintenance.chromosome passenger complex (CPC).component *(BORR)	3.51539	0.391511	TRUE	FALSE
JINXUAN32223	/	/	/	/	Cell division.cell cycle organisation.chromosome segregation.centromere assembly and maintenance.chromosome passenger complex (CPC).component *(BORR)	1.00408	0.637848	TRUE	FALSE
JINXUAN32224	/	K00430	['GO:0004601', 'GO:0020037', 'GO:0006979']	['PF00141.26']	not assigned.annotated	104.506	0.825113	TRUE	FALSE
JINXUAN32225	/	K01759	['GO:0005515']	['PF14506.9', 'PF09832.12', 'PF00903.28', 'PF12681.10', 'PF13468.9', 'PF13669.9', 'PF18029.4', 'PF00515.31', 'PF13176.9', 'PF13181.9']	Enzyme classification.EC_4 lyases.EC_4.4 carbon-sulfur lyase	105.772	0.741972	TRUE	FALSE
JINXUAN32226	/	K21437	['GO:0005515']	['PF00023.33', 'PF12796.10', 'PF13606.9', 'PF13637.9', 'PF13857.9', 'PF11904.11']	not assigned.annotated	2.69935	0.861489	TRUE	FALSE
JINXUAN32227	/	K05359	['GO:0009094', 'GO:0004664']	['PF01842.28', 'PF00800.21']	Amino acid metabolism.shikimate group amino acid biosynthesis.phenylalanine and tyrosine.arogenate dehydratase *(ADT)	2.39535	0.503238	TRUE	FALSE
JINXUAN32228	/	/	['GO:0016757', 'GO:0016020', 'GO:0006486', 'GO:0016758']	['PF02434.19', 'PF01762.24', 'PF13945.9', 'PF15413.9']	Cell wall organisation.hemicellulose.arabinogalactan.biosynthesis.beta-1,3-galactosyltransferase *(B3GALT)	1.1888	1.09095	TRUE	FALSE
JINXUAN32229	/	/	['GO:0006486', 'GO:0016020', 'GO:0016758']	['PF01762.24', 'PF13945.9']	not assigned.annotated	3.64371	2.4297	FALSE	FALSE
JINXUAN32230	/	K05907	['GO:0016491', 'GO:0003824', 'GO:0016209']	['PF00578.24', 'PF04756.16', 'PF01507.22', 'PF00085.23', 'PF13098.9']	Nutrient uptake.sulfur assimilation.sulfate assimilation.(phospho)adenosine phosphosulfate reductase *(APR)	52.049	1.32737	TRUE	FALSE
JINXUAN32231	/	/	/	/	DNA damage response.DNA-protein crosslink (DPC) repair.tyrosyl-DNA phosphodiesterase *(TDP2)	1.97144	0.770155	FALSE	FALSE
JINXUAN32232	/	/	['GO:0003824']	['PF11859.11', 'PF13127.9', 'PF03372.26']	DNA damage response.DNA-protein crosslink (DPC) repair.tyrosyl-DNA phosphodiesterase *(TDP2)	0.857861	0.769119	FALSE	FALSE
JINXUAN32233	/	/	/	/	not assigned.annotated	6.26823	0.40652	TRUE	FALSE
JINXUAN32234	/	/	['GO:0005515']	['PF01344.28', 'PF07646.18', 'PF13415.9', 'PF13418.9', 'PF13854.9', 'PF13964.9']	RNA processing.RNA modification.tRNA modification.wybutosine modification.tRNA wybutosine biosynthesis enzyme *(TYW2/TYW3)	0.422503	0.843379	FALSE	FALSE
JINXUAN32235	/	/	['GO:0005515']	['PF01344.28', 'PF07646.18', 'PF13415.9', 'PF13418.9', 'PF13854.9', 'PF13964.9']	RNA processing.RNA modification.tRNA modification.wybutosine modification.tRNA wybutosine biosynthesis enzyme *(TYW2/TYW3)	0.190894	1.04961	FALSE	FALSE
JINXUAN32236	/	K15450	['GO:0008168', 'GO:0005515']	['PF03602.18', 'PF00145.20', 'PF01344.28', 'PF07646.18', 'PF13415.9', 'PF13418.9', 'PF13854.9', 'PF13964.9', 'PF02475.19', 'PF05175.17', 'PF02676.17']	RNA processing.RNA modification.tRNA modification.wybutosine modification.tRNA wybutosine biosynthesis enzyme *(TYW2/TYW3)	0.894268	0.251295	FALSE	FALSE
JINXUAN32237	/	/	['GO:0005515']	['PF01344.28', 'PF07646.18', 'PF13415.9', 'PF13418.9', 'PF13854.9', 'PF13964.9']	RNA processing.RNA modification.tRNA modification.wybutosine modification.tRNA wybutosine biosynthesis enzyme *(TYW2/TYW3)	0.624968	0.569388	FALSE	FALSE
JINXUAN32238	/	/	/	['PF13376.9']	not assigned.not annotated	0.286551	1.70346	FALSE	FALSE
JINXUAN32239	/	K02115	['GO:0015986', 'GO:0045261', 'GO:0046933']	['PF00231.22']	Photosynthesis.photophosphorylation.ATP synthase complex.peripheral CF1 subcomplex.subunit gamma	85.6632	1.47587	TRUE	FALSE
JINXUAN32240	/	/	['GO:0004197', 'GO:0006508']	['PF03510.17']	not assigned.annotated	0.0809292	3.80589	FALSE	FALSE
JINXUAN32241	/	/	/	/	not assigned.annotated	0.444474	1.34175	FALSE	FALSE
JINXUAN32242	/	/	/	['PF13976.9', 'PF09463.13']	not assigned.annotated	0.344846	1.58999	FALSE	FALSE
JINXUAN32243	/	/	/	['PF00122.23']	Enzyme classification.EC_3 hydrolases.EC_3.6 hydrolase acting on acid anhydride	3.88732	0.235856	TRUE	FALSE
JINXUAN32244	/	K06685	['GO:0005515', 'GO:0043531']	['PF13191.9', 'PF13401.9', 'PF08937.14', 'PF00560.36', 'PF12799.10', 'PF13306.9', 'PF13855.9', 'PF05729.15', 'PF00931.25']	not assigned.annotated	1.70946	0.370091	TRUE	FALSE
JINXUAN32245	/	/	/	/	not assigned.annotated	18.3162	0.421198	FALSE	FALSE
JINXUAN32246	/	/	/	['PF00130.25', 'PF03107.19', 'PF12773.10', 'PF00628.32', 'PF13771.9', 'PF17120.8']	not assigned.annotated	1.70927	1.89306	FALSE	FALSE
JINXUAN32247	/	/	/	['PF04578.16']	not assigned.annotated	2.11985	2.03523	FALSE	FALSE
JINXUAN32248	/	/	['GO:0005515']	['PF00560.36', 'PF12799.10', 'PF13855.9', 'PF14580.9']	not assigned.annotated	2.10409	1.27407	FALSE	FALSE
JINXUAN32249	/	/	['GO:0043531']	['PF00931.25']	not assigned.annotated	1.00588	0.752383	FALSE	FALSE
JINXUAN32250	/	/	['GO:0043531', 'GO:0005198', 'GO:0019031', 'GO:0005524', 'GO:0019028']	['PF13173.9', 'PF13191.9', 'PF13238.9', 'PF13401.9', 'PF00005.30', 'PF04513.15', 'PF19993.2', 'PF07956.14', 'PF05729.15', 'PF00931.25']	not assigned.annotated	0.619264	0.728655	FALSE	FALSE
JINXUAN32251	/	/	/	['PF20042.2', 'PF16101.8', 'PF01657.20']	not assigned.annotated	0.478596	0.874013	TRUE	FALSE
JINXUAN32252	/	/	['GO:0004674', 'GO:0004672', 'GO:0005524', 'GO:0006468']	['PF03109.19', 'PF01636.26', 'PF11883.11', 'PF20042.2', 'PF12330.11', 'PF00069.28', 'PF07714.20', 'PF16101.8', 'PF13800.9', 'PF01657.20']	Enzyme classification.EC_2 transferases.EC_2.7 transferase transferring phosphorus-containing group	0.518593	0.903131	TRUE	FALSE
JINXUAN32253	/	/	/	['PF13023.9']	not assigned.annotated	1.0681	1.86319	TRUE	FALSE
JINXUAN32254	/	/	/	['PF13976.9']	not assigned.annotated	0.343658	1.51489	FALSE	FALSE
JINXUAN32255	/	/	/	/	not assigned.annotated	0.249326	1.38961	FALSE	FALSE
JINXUAN32256	/	K14664	['GO:0016787']	['PF07687.17', 'PF01546.31', 'PF04389.20', 'PF06528.15']	Phytohormone action.auxin.conjugation and degradation.indole-3-acetic acid amidohydrolase *(ILR)	3.32517	0.319041	FALSE	FALSE
JINXUAN32257	/	/	/	/	not assigned.not annotated	1.83321	0.994567	FALSE	FALSE
JINXUAN32258	/	/	/	/	not assigned.annotated	0.79512	1.00478	FALSE	FALSE
JINXUAN32259	/	/	/	/	not assigned.annotated	1.41175	1.62833	FALSE	FALSE
JINXUAN32260	/	/	['GO:0004672', 'GO:0005524', 'GO:0006468']	['PF00069.28', 'PF17667.4', 'PF07714.20']	Enzyme classification.EC_2 transferases.EC_2.7 transferase transferring phosphorus-containing group	7.75473	0.381656	TRUE	FALSE
JINXUAN32261	/	/	['GO:0006508', 'GO:0016787', 'GO:0004190', 'GO:0016020']	['PF07687.17', 'PF01252.21', 'PF01546.31']	Phytohormone action.auxin.conjugation and degradation.indole-3-acetic acid amidohydrolase *(ILR)	4.464	0.385019	TRUE	FALSE
JINXUAN32262	/	/	['GO:0006807']	['PF00795.25']	Enzyme classification.EC_3 hydrolases.EC_3.5 hydrolase acting on carbon-nitrogen bond, other than peptide bond	0.130208	3.35645	FALSE	FALSE
JINXUAN32263	/	/	['GO:0006807']	['PF00795.25']	Enzyme classification.EC_3 hydrolases.EC_3.5 hydrolase acting on carbon-nitrogen bond, other than peptide bond	0.649008	2.29734	FALSE	FALSE
JINXUAN32264	/	/	/	/	not assigned.annotated	0.360117	1.9764	FALSE	FALSE
JINXUAN32265	/	/	/	/	not assigned.not annotated	0.957019	0.861296	FALSE	FALSE
JINXUAN32266	/	/	/	['PF17331.5']	Vesicle trafficking.multi-pathway trafficking regulation.vesicle tethering.TRAPP-II complex-specific components.plant-specific component *(TRIPP)	3.65739	0.31833	TRUE	FALSE
JINXUAN32267	/	/	/	/	not assigned.not annotated	4.69352	0.650187	FALSE	FALSE
JINXUAN32268	/	/	/	['PF11026.11', 'PF11239.11', 'PF05055.15']	not assigned.annotated	1.55058	0.630874	TRUE	FALSE
JINXUAN32269	/	/	/	/	not assigned.annotated	0.337646	1.17729	FALSE	FALSE
JINXUAN32270	/	/	/	/	not assigned.annotated	0.275595	1.10584	FALSE	FALSE
JINXUAN32271	/	/	/	['PF07727.17']	not assigned.annotated	0.599596	1.23212	FALSE	FALSE
JINXUAN32272	/	/	/	/	not assigned.annotated	1.01027	1.21809	FALSE	FALSE
JINXUAN32273	/	/	/	/	not assigned.annotated	0.314463	2.35378	FALSE	FALSE
JINXUAN32274	/	/	/	/	not assigned.not annotated	2.32498	0.682743	FALSE	TRUE
JINXUAN32275	/	/	/	['PF05811.16']	not assigned.annotated	4.22996	0.401106	FALSE	FALSE
JINXUAN32276	/	/	/	['PF10531.12']	not assigned.annotated	7.64968	0.230654	FALSE	FALSE
JINXUAN32277	/	/	['GO:0043022']	['PF07766.16']	not assigned.annotated	47.3925	0.885745	FALSE	FALSE
JINXUAN32278	/	/	['GO:0016020', 'GO:0019087', 'GO:0043022']	['PF05811.16', 'PF05297.14', 'PF07766.16']	not assigned.annotated	21.8702	1.15711	FALSE	FALSE
JINXUAN32279	/	/	['GO:0005198', 'GO:0019031', 'GO:0019028']	['PF04513.15', 'PF09636.13']	not assigned.annotated	5.35693	0.639654	TRUE	FALSE
JINXUAN32280	/	/	/	['PF14223.9', 'PF14244.9']	not assigned.annotated	0.350352	1.21811	TRUE	FALSE
JINXUAN32281	/	/	/	['PF14223.9']	not assigned.annotated	2.35584	0.504007	FALSE	FALSE
JINXUAN32282	/	/	/	/	not assigned.annotated	7.16943	0.63167	FALSE	FALSE
JINXUAN32283	/	K02973	['GO:0003735', 'GO:0006412', 'GO:0005840']	['PF00164.28']	Protein biosynthesis.ribosome biogenesis.small ribosomal subunit (SSU).SSU proteome.component *(uS12)	81.0659	0.408538	TRUE	FALSE
JINXUAN32284	C2C2-Dof	/	['GO:0006313', 'GO:0003677', 'GO:0006355']	['PF07282.14', 'PF12251.11', 'PF02701.18', 'PF03811.16']	RNA biosynthesis.transcriptional regulation.C2C2 transcription factor superfamily.transcription factor *(DOF)	40.1099	1.60797	FALSE	FALSE
JINXUAN32285	/	/	['GO:0016020', 'GO:0019087']	['PF05297.14', 'PF04133.17']	not assigned.annotated	16.5154	0.227835	TRUE	FALSE
JINXUAN32286	HB-other	/	['GO:0003677', 'GO:0006355']	['PF05920.14', 'PF00046.32']	RNA biosynthesis.transcriptional regulation.Homeobox transcription factor superfamily.HD-ZIP IV-type transcription factor	1.16918	1.71479	TRUE	FALSE
JINXUAN32287	HB-other	/	['GO:0003677', 'GO:0006355']	['PF05920.14', 'PF00046.32']	Protein modification.acetylation.NatB N-terminal acetylase complex.auxiliary component *(NAA25)	0.469989	0.879304	TRUE	FALSE
JINXUAN32288	/	/	/	['PF04287.15']	Protein modification.acetylation.NatB N-terminal acetylase complex.auxiliary component *(NAA25)	1.90663	0.884778	FALSE	FALSE
JINXUAN32289	/	/	['GO:0003677', 'GO:0006355']	['PF02365.18']	RNA biosynthesis.transcriptional regulation.NAC-type transcription factor	6.6565	1.75096	FALSE	FALSE
JINXUAN32290	NAC	/	['GO:0003677', 'GO:0006355']	['PF02365.18']	RNA biosynthesis.transcriptional regulation.NAC-type transcription factor	5.90988	1.63036	FALSE	FALSE
JINXUAN32291	/	/	/	/	not assigned.annotated	0.417116	1.21349	FALSE	FALSE
JINXUAN32292	/	/	/	/	not assigned.annotated	2.95375	3.14	FALSE	FALSE
JINXUAN32293	/	/	/	['PF14303.9', 'PF10129.12', 'PF14378.9']	not assigned.annotated	0.124649	0.739078	FALSE	FALSE
JINXUAN32294	/	/	/	/	not assigned.annotated	0.18127	2.11661	TRUE	FALSE
JINXUAN32295	/	/	/	['PF00561.23', 'PF12697.10', 'PF12146.11']	not assigned.annotated	8.58054	0.615692	FALSE	FALSE
JINXUAN32296	/	/	['GO:0032007', 'GO:0016485', 'GO:0016020', 'GO:0006310', 'GO:0004190', 'GO:0042138']	['PF12722.10', 'PF15771.8', 'PF03666.16', 'PF01080.20', 'PF14700.9', 'PF10214.12']	not assigned.annotated	1.53658	0.69553	FALSE	FALSE
JINXUAN32297	/	/	/	/	not assigned.not annotated	0.578796	1.05152	FALSE	FALSE
JINXUAN32298	/	/	/	['PF08274.15']	not assigned.annotated	8.31703	0.633704	TRUE	FALSE
JINXUAN32299	/	/	/	/	not assigned.annotated	1.96804	2.11362	FALSE	FALSE
JINXUAN32300	/	K02138	['GO:0000276', 'GO:0015986', 'GO:0015078', 'GO:0035064']	['PF01145.28', 'PF06518.14', 'PF05873.15', 'PF15549.9']	Cellular respiration.oxidative phosphorylation.ATP synthase complex.membrane MF0 subcomplex.subunit d	14.4091	0.241514	TRUE	FALSE
JINXUAN32301	/	/	['GO:0006388', 'GO:0003972', 'GO:0005524']	['PF08302.14']	RNA processing.pre-RNA splicing.spliceosome-associated non-snRNP factor activities.pre-tRNA splicing.multifunctional tRNA ligase *(RLG1)	1.33703	0.215613	TRUE	FALSE
JINXUAN32302	/	/	/	['PF19135.3']	not assigned.annotated	1.58012	0.331379	TRUE	FALSE
JINXUAN32303	/	K11804	['GO:0005515']	['PF12894.10', 'PF16287.8', 'PF20426.1', 'PF00400.35', 'PF17005.8']	Protein homeostasis.ubiquitin-proteasome system.ubiquitin-fold protein conjugation.CULLIN-based E3 ubiquitin ligase activities.CUL4-based E3 ubiquitin ligase complexes.DCAF substrate adaptor component activities.substrate adaptor *(ABD1)	2.78227	0.56331	TRUE	FALSE
JINXUAN32304	/	/	/	/	not assigned.not annotated	1.9053	0.781261	FALSE	FALSE
JINXUAN32305	/	/	/	/	not assigned.annotated	2.04843	0.614064	FALSE	FALSE
JINXUAN32306	/	K17815	['GO:0045145']	['PF09810.12', 'PF12705.10', 'PF10500.12']	not assigned.annotated	1.4994	0.460982	TRUE	FALSE
JINXUAN32307	/	/	/	/	not assigned.not annotated	0.947555	0.753686	FALSE	FALSE
JINXUAN32308	/	/	/	/	Solute transport.carrier-mediated transport.MFS superfamily.anion transporter *(NRT1/PTR)	12.4192	2.42418	FALSE	FALSE
JINXUAN32309	/	/	/	/	Solute transport.carrier-mediated transport.MFS superfamily.anion transporter *(NRT1/PTR)	5.19421	0.866261	FALSE	FALSE
JINXUAN32310	/	/	['GO:0016020', 'GO:0055085', 'GO:0022857', 'GO:0050790', 'GO:0030234']	['PF08114.14', 'PF00854.24']	Solute transport.carrier-mediated transport.MFS superfamily.anion transporter *(NRT1/PTR)	11.2513	1.17621	TRUE	FALSE
JINXUAN32311	/	/	/	/	not assigned.annotated	1.22014	1.09116	FALSE	FALSE
JINXUAN32312	/	/	/	/	not assigned.annotated	0.728453	1.00018	FALSE	FALSE
JINXUAN32313	/	/	/	/	not assigned.annotated	2.42304	1.03804	FALSE	FALSE
JINXUAN32314	/	/	/	['PF00078.30']	not assigned.annotated	0.331857	1.20158	FALSE	FALSE
JINXUAN32315	/	/	['GO:0003676', 'GO:0004523']	['PF13456.9', 'PF12726.10']	not assigned.annotated	0.695767	0.935392	FALSE	FALSE
JINXUAN32316	/	/	/	['PF04929.15', 'PF12722.10', 'PF07624.14']	not assigned.annotated	0.512129	0.970807	FALSE	FALSE
JINXUAN32317	/	/	['GO:0003924', 'GO:0016020', 'GO:0005741', 'GO:0008053']	['PF06025.15', 'PF04799.16', 'PF03732.20']	not assigned.annotated	0.553386	0.944147	FALSE	FALSE
JINXUAN32318	/	/	/	/	not assigned.annotated	0.727633	0.961623	FALSE	FALSE
JINXUAN32319	/	/	/	['PF07727.17']	not assigned.annotated	0.982629	0.837468	FALSE	FALSE
JINXUAN32320	/	/	/	['PF14244.9']	not assigned.annotated	3.11549	0.6038	FALSE	FALSE
JINXUAN32321	/	/	/	/	not assigned.annotated	0.817393	0.80295	FALSE	FALSE
JINXUAN32322	/	/	/	['PF13976.9']	not assigned.annotated	0.891202	0.751839	FALSE	FALSE
JINXUAN32323	/	/	/	['PF04383.16']	not assigned.annotated	1.66509	1.17029	FALSE	FALSE
JINXUAN32324	/	/	/	['PF17921.4']	not assigned.annotated	0.430613	1.30753	FALSE	FALSE
JINXUAN32325	/	K18532	['GO:0000166', 'GO:0006614', 'GO:0003724', 'GO:0006281', 'GO:0005524', 'GO:0006310', 'GO:0003723', 'GO:0003677', 'GO:0008134', 'GO:0006355', 'GO:0005525', 'GO:0016301', 'GO:0016787', 'GO:0016887', 'GO:0009378', 'GO:0017111']	['PF00004.32', 'PF13166.9', 'PF13191.9', 'PF13207.9', 'PF13238.9', 'PF13245.9', 'PF13401.9', 'PF13479.9', 'PF13521.9', 'PF13604.9', 'PF13671.9', 'PF07728.17', 'PF00406.25', 'PF06745.16', 'PF01712.22', 'PF09848.12', 'PF01580.21', 'PF08433.13', 'PF03266.18', 'PF04851.18', 'PF00910.25', 'PF05496.15', 'PF14532.9', 'PF01202.25', 'PF00448.25', 'PF00437.23', 'PF06414.15']	Protein biosynthesis.ribosome biogenesis.small ribosomal subunit (SSU).SSU processome.pre-40S ribosomal subunit nuclear assembly.assembly factor *(FAP7/AAK6)	11.3652	0.209688	TRUE	FALSE
JINXUAN32326	/	/	/	['PF00078.30']	not assigned.annotated	0.509622	1.36299	FALSE	FALSE
JINXUAN32327	/	/	/	['PF11812.11']	not assigned.not annotated	1.31337	0.888549	FALSE	FALSE
JINXUAN32328	/	/	['GO:0140662', 'GO:0005524']	['PF00012.23']	not assigned.annotated	1.72321	2.13988	FALSE	FALSE
JINXUAN32329	/	/	['GO:0003677', 'GO:0006355']	['PF05055.15', 'PF05920.14']	not assigned.annotated	2.13066	0.407544	TRUE	FALSE
JINXUAN32330	/	K01276	['GO:0006508', 'GO:0008236']	['PF00561.23', 'PF12697.10', 'PF11144.11', 'PF12146.11', 'PF05577.15', 'PF00326.24']	Enzyme classification.EC_3 hydrolases.EC_3.4 hydrolase acting on peptide bond (peptidase)	4.8779	0.927645	FALSE	FALSE
JINXUAN32331	/	/	/	/	not assigned.annotated	0.439269	1.44376	FALSE	FALSE
JINXUAN32332	/	/	['GO:0000774', 'GO:0070840', 'GO:0051087', 'GO:0006457', 'GO:0005577', 'GO:0030168', 'GO:0048870', 'GO:0006468', 'GO:0051258', 'GO:0005102', 'GO:0005096', 'GO:0042803', 'GO:0008855', 'GO:0004674', 'GO:0031514', 'GO:0006357', 'GO:0007165', 'GO:0006260', 'GO:0008134']	['PF10186.12', 'PF09036.13', 'PF16516.8', 'PF10473.12', 'PF16888.8', 'PF02601.18', 'PF08702.13', 'PF05911.14', 'PF13851.9', 'PF01025.22', 'PF04849.16', 'PF16515.8', 'PF13693.9', 'PF10498.12', 'PF09784.12', 'PF15619.9', 'PF12795.10', 'PF17889.4', 'PF18595.4', 'PF16808.8', 'PF04102.15', 'PF08286.14', 'PF01166.21', 'PF06785.14', 'PF06156.16']	Multi-process regulation.ROP-GTPase regulatory system.ROP GTPase effector activities.GTPase effector *(RIP)	25.7396	0.690545	TRUE	FALSE
JINXUAN32333	/	/	['GO:0031514', 'GO:0016020', 'GO:0005940', 'GO:0000921', 'GO:0048870']	['PF06160.15', 'PF13851.9', 'PF17200.7']	not assigned.annotated	17.97	0.694257	TRUE	FALSE
JINXUAN32334	/	/	['GO:0016020', 'GO:0046740', 'GO:0043386', 'GO:0005765']	['PF06143.14', 'PF09972.12', 'PF11027.11', 'PF13273.9', 'PF13567.9', 'PF14221.9', 'PF17231.5', 'PF19554.2', 'PF19904.2', 'PF05663.14', 'PF06161.14', 'PF14575.9', 'PF01708.19', 'PF02960.17', 'PF12273.11', 'PF13800.9', 'PF00335.23', 'PF05434.14', 'PF17555.5', 'PF17561.5', 'PF17638.5', 'PF11807.11', 'PF10140.12', 'PF10601.12']	Vesicle trafficking.exocytic trafficking.cross-kingdom extracellular vesicle trafficking.regulatory protein *(TET8/9)	43.7076	0.734544	TRUE	FALSE
JINXUAN32335	/	/	/	['PF04765.16', 'PF05308.14']	Cell wall organisation.pectin.rhamnogalacturonan I.modification and degradation.glycosyltransferase *(MUCI70)	1.64351	0.269551	TRUE	FALSE
JINXUAN32336	/	K00454	['GO:0005515', 'GO:0016702', 'GO:0046872']	['PF00305.22', 'PF01477.26']	Enzyme classification.EC_1 oxidoreductases.EC_1.13 oxidoreductase acting on single donor with incorporation of molecular oxygen (oxygenase)	0.364439	1.10065	TRUE	FALSE
JINXUAN32337	NAC	/	['GO:0003677', 'GO:0006355']	['PF02365.18']	RNA biosynthesis.transcriptional regulation.NAC-type transcription factor	0.302144	0.946788	TRUE	FALSE
JINXUAN32338	/	/	['GO:0005515']	['PF12937.10']	not assigned.annotated	2.53618	1.22342	FALSE	FALSE
JINXUAN32339	/	/	['GO:0005509']	['PF13405.9', 'PF13499.9', 'PF07534.19']	not assigned.annotated	6.45236	0.412978	TRUE	FALSE
JINXUAN32340	/	/	/	/	not assigned.annotated	7.53663	1.917	FALSE	TRUE
JINXUAN32341	/	/	/	['PF16457.8']	not assigned.annotated	16.6873	0.606928	FALSE	FALSE
JINXUAN32342	/	/	/	/	not assigned.annotated	1.537	1.00759	TRUE	FALSE
JINXUAN32343	/	/	/	/	not assigned.annotated	2.23685	0.7476	FALSE	FALSE
JINXUAN32344	/	/	/	/	not assigned.annotated	2.43329	0.840485	FALSE	FALSE
JINXUAN32345	/	/	/	/	not assigned.annotated	9.62347	0.773411	FALSE	FALSE
JINXUAN32346	/	/	['GO:0005882', 'GO:0005200']	['PF04977.18', 'PF02422.19']	not assigned.annotated	2.04799	0.701303	FALSE	FALSE
JINXUAN32347	/	/	/	/	not assigned.not annotated	17.871	1.07705	FALSE	FALSE
JINXUAN32348	/	/	['GO:0006694', 'GO:0004788', 'GO:0009229', 'GO:0005524', 'GO:0051287', 'GO:0016616', 'GO:0003854', 'GO:0006813']	['PF02826.22', 'PF01073.22', 'PF00106.28', 'PF13561.9', 'PF01262.24', 'PF01370.24', 'PF08659.13', 'PF05368.16', 'PF04263.19', 'PF02254.21']	not assigned.annotated	343.325	1.83357	FALSE	FALSE
JINXUAN32349	/	K02962	['GO:0003735', 'GO:0006412', 'GO:0005840']	['PF00308.21', 'PF00833.21']	Protein biosynthesis.ribosome biogenesis.small ribosomal subunit (SSU).SSU proteome.component *(eS17)	130.63	0.414783	TRUE	FALSE
JINXUAN32350	/	/	/	['PF13650.9', 'PF13975.9', 'PF08284.14']	not assigned.annotated	0.363269	1.98421	FALSE	FALSE
JINXUAN32351	/	K12733	['GO:0003755', 'GO:0000413']	['PF00160.24']	Enzyme classification.EC_5 isomerases.EC_5.2 cis-trans-isomerase	20.8936	0.366039	TRUE	FALSE
JINXUAN32352	/	/	['GO:0003723']	['PF00076.25', 'PF16367.8', 'PF11767.11']	not assigned.annotated	1.89331	0.580809	FALSE	FALSE
JINXUAN32353	/	/	['GO:0003723']	['PF00076.25', 'PF16367.8', 'PF11767.11']	not assigned.annotated	4.67453	0.345703	FALSE	FALSE
JINXUAN32354	/	/	['GO:0003723']	['PF00076.25', 'PF16367.8', 'PF11767.11']	not assigned.annotated	7.43523	0.310062	TRUE	FALSE
JINXUAN32355	/	K12611	['GO:0000290', 'GO:0008047', 'GO:0043085']	['PF06058.16', 'PF01611.19']	RNA processing.RNA homeostasis.mRNA deadenylation-dependent decay.mRNA decapping complex.regulatory component *(DCP1)	7.0475	0.29306	FALSE	FALSE
JINXUAN32356	/	K09667	['GO:0005515']	['PF12895.10', 'PF09986.12', 'PF10373.12', 'PF13844.9', 'PF12569.11', 'PF10602.12', 'PF08238.15', 'PF20308.1', 'PF00515.31', 'PF13374.9', 'PF13414.9', 'PF13424.9', 'PF13428.9', 'PF13429.9', 'PF13432.9', 'PF13431.9', 'PF14559.9', 'PF07719.20', 'PF14561.9', 'PF09976.12', 'PF13174.9', 'PF13176.9', 'PF13181.9', 'PF13371.9', 'PF17874.4']	Protein modification.glycosylation.O-linked glycosylation.serine/threonine O-linked glycosylation.O-fucosyltransferase *(SPY)	1.24072	0.169724	TRUE	FALSE
JINXUAN32357	/	/	/	['PF06378.14', 'PF13961.9', 'PF03732.20', 'PF14223.9', 'PF14244.9']	not assigned.annotated	0.337375	0.645064	FALSE	FALSE
JINXUAN32358	/	/	/	['PF07727.17']	not assigned.annotated	0.212835	0.669413	FALSE	FALSE
JINXUAN32359	/	/	/	['PF13976.9']	not assigned.annotated	0.828728	0.905796	FALSE	FALSE
JINXUAN32360	/	/	/	['PF17604.5']	not assigned.annotated	0.331401	0.703409	FALSE	FALSE
JINXUAN32361	/	/	/	/	not assigned.annotated	1.21513	0.646674	FALSE	FALSE
JINXUAN32362	/	/	['GO:0015074']	['PF17921.4', 'PF00665.29', 'PF09337.13']	not assigned.annotated	1.31151	2.01571	FALSE	FALSE
JINXUAN32363	/	/	['GO:0003676', 'GO:0004523']	['PF18794.4', 'PF17917.4', 'PF17919.4', 'PF13456.9']	not assigned.annotated	0.564256	1.90373	FALSE	FALSE
JINXUAN32364	/	/	/	['PF04862.15']	not assigned.annotated	51.8614	1.76136	FALSE	FALSE
JINXUAN32365	/	/	/	['PF05627.14']	not assigned.annotated	0.287695	0.768077	FALSE	FALSE
JINXUAN32366	/	/	['GO:0008017']	['PF11792.11', 'PF06657.16', 'PF04977.18', 'PF13870.9', 'PF05266.17', 'PF11841.11', 'PF12808.10', 'PF18595.4', 'PF12325.11']	not assigned.annotated	0.440917	0.94016	FALSE	FALSE
JINXUAN32367	/	/	['GO:0003735', 'GO:0006412', 'GO:0006629', 'GO:0005840']	['PF03880.18', 'PF01734.25', 'PF01165.23']	Lipid metabolism.glycerolipid metabolism.glycerolipid degradation.phospholipase activities.phospholipase A2 activities.phospholipase-A2 *(pPLA2-II))	31.4539	0.665024	TRUE	FALSE
JINXUAN32368	/	/	/	['PF11240.11', 'PF04756.16', 'PF00085.23', 'PF13098.9', 'PF13728.9']	not assigned.annotated	10.3261	0.872352	TRUE	FALSE
JINXUAN32369	/	K09843	['GO:0016705', 'GO:0020037', 'GO:0005506', 'GO:0004497']	['PF00067.25']	Enzyme classification.EC_1 oxidoreductases.EC_1.14 oxidoreductase acting on paired donor with incorporation or reduction of molecular oxygen	5.5345	1.29129	TRUE	FALSE
JINXUAN32370	/	/	/	/	not assigned.annotated	3.51559	0.874215	FALSE	FALSE
JINXUAN32371	/	K18588	/	['PF03364.23', 'PF10604.12']	not assigned.annotated	4.52033	0.420883	TRUE	FALSE
JINXUAN32372	/	/	['GO:0045273', 'GO:0006099']	['PF14290.9']	Cellular respiration.tricarboxylic acid cycle.succinate dehydrogenase complex.components.component *(SDH5)	0.457081	0.666121	TRUE	FALSE
JINXUAN32373	/	/	['GO:0050525', 'GO:0005576', 'GO:0052689', 'GO:0016787']	['PF07859.16', 'PF20434.1', 'PF12740.10', 'PF00135.31', 'PF10503.12']	not assigned.annotated	6.00311	0.844211	TRUE	FALSE
JINXUAN32374	/	/	/	['PF16101.8', 'PF10214.12']	not assigned.not annotated	4.57922	0.913494	FALSE	FALSE
JINXUAN32375	/	K18588	/	['PF03364.23', 'PF10604.12']	not assigned.annotated	0.963097	0.78322	TRUE	FALSE
JINXUAN32376	/	/	/	['PF11523.11']	not assigned.annotated	13.9363	0.402792	TRUE	FALSE
JINXUAN32377	/	/	['GO:0016491', 'GO:0016209']	['PF00578.24', 'PF11240.11', 'PF07449.14', 'PF04756.16', 'PF00085.23', 'PF13098.9', 'PF13728.9']	not assigned.annotated	3.52391	1.25766	TRUE	FALSE
JINXUAN32378	bZIP	K14432	['GO:0003677', 'GO:0003700', 'GO:0006355']	['PF00170.24', 'PF07716.18', 'PF03131.20']	RNA biosynthesis.transcriptional regulation.bZIP transcription factor superfamily.bZIP class-A transcription factor	11.0616	0.580554	TRUE	FALSE
JINXUAN32379	/	/	/	['PF07296.14']	Multi-process regulation.circadian clock system.night-time repressor *(COR27)	19.6913	0.976746	TRUE	FALSE
JINXUAN32380	/	/	/	/	Multi-process regulation.circadian clock system.night-time repressor *(COR27)	1.77475	1.13024	FALSE	FALSE
JINXUAN32381	bHLH	/	['GO:0046983']	['PF00010.29']	RNA biosynthesis.transcriptional regulation.bHLH-type transcription factor	3.24717	1.61022	FALSE	FALSE
JINXUAN32382	/	K13174	['GO:0005515', 'GO:0006974', 'GO:0010835', 'GO:0042393']	['PF10228.12', 'PF09766.12', 'PF14772.9', 'PF09602.13', 'PF05773.25']	RNA processing.RNA export.TREX/THO ribonucleoparticle (RNP) trafficking complex.THO subcomplex.component *(THOC5)	2.07988	0.204671	TRUE	FALSE
JINXUAN32383	/	/	/	/	not assigned.annotated	3.99512	0.347542	FALSE	FALSE
JINXUAN32384	/	/	['GO:0051276']	['PF03763.16', 'PF03592.19']	not assigned.annotated	19.6468	1.04087	TRUE	FALSE
JINXUAN32385	/	/	/	/	not assigned.not annotated	25.3787	0.99601	FALSE	FALSE
JINXUAN32386	/	/	/	/	not assigned.not annotated	3.82242	1.15939	FALSE	FALSE
JINXUAN32387	/	/	['GO:0051276']	['PF03763.16', 'PF03592.19']	not assigned.annotated	4.37761	0.671783	TRUE	FALSE
JINXUAN32388	/	/	/	/	not assigned.annotated	1.9004	0.68028	FALSE	FALSE
JINXUAN32389	/	/	['GO:0006629']	['PF12697.10', 'PF12146.11', 'PF01764.28', 'PF11187.11']	Lipid metabolism.glycerolipid metabolism.glycerolipid degradation.triacylglycerol lipase activities.diacyl-/triacylglycerol lipase activities.lipase *(OBL)	1.59828	1.57261	FALSE	FALSE
JINXUAN32390	/	K14292	['GO:0008168', 'GO:0001510', 'GO:0005515', 'GO:0009452']	['PF03602.18', 'PF08241.15', 'PF09445.13', 'PF12847.10', 'PF13578.9', 'PF13649.9', 'PF13847.9', 'PF02475.19', 'PF06325.16', 'PF01170.21', 'PF00397.29']	RNA processing.RNA modification.mRNA maturation.RNA 5'-end processing.RNA cap hypermethylation.trimethylguanosine synthase *(TGS1)	1.68456	0.287929	TRUE	FALSE
JINXUAN32391	/	/	['GO:0006629', 'GO:0016787']	['PF12695.10', 'PF12697.10', 'PF12146.11', 'PF01764.28', 'PF11187.11']	Lipid metabolism.glycerolipid metabolism.glycerolipid degradation.triacylglycerol lipase activities.diacyl-/triacylglycerol lipase activities.lipase *(OBL)	0.970384	1.37799	FALSE	FALSE
JINXUAN32392	/	/	/	/	not assigned.annotated	0.33701	1.20886	FALSE	FALSE
JINXUAN32393	/	/	/	['PF07727.17']	not assigned.annotated	0.469474	1.36349	FALSE	FALSE
JINXUAN32394	/	/	['GO:0016788', 'GO:0006629', 'GO:0016787']	['PF12695.10', 'PF12697.10', 'PF12146.11', 'PF01764.28', 'PF07819.16']	Lipid metabolism.glycerolipid metabolism.glycerolipid degradation.triacylglycerol lipase activities.diacyl-/triacylglycerol lipase activities.lipase *(OBL)	1.48963	0.871144	FALSE	FALSE
JINXUAN32395	/	/	/	['PF17696.4']	not assigned.annotated	1.05579	0.82971	FALSE	FALSE
JINXUAN32396	/	/	/	['PF00078.30']	not assigned.annotated	0.676184	0.60548	FALSE	FALSE
JINXUAN32397	/	/	/	['PF14362.9']	not assigned.annotated	0.753946	1.7434	FALSE	FALSE
JINXUAN32398	/	/	/	['PF14362.9']	not assigned.annotated	3.16342	0.415192	FALSE	FALSE
JINXUAN32399	/	/	/	['PF20020.2']	not assigned.annotated	5.4426	0.503483	FALSE	FALSE
JINXUAN32400	/	/	/	/	not assigned.annotated	1.18267	3.31122	FALSE	FALSE
JINXUAN32401	/	/	['GO:0003677', 'GO:0006355']	['PF03131.20']	not assigned.annotated	2.67209	1.44256	FALSE	FALSE
JINXUAN32402	/	/	['GO:0004672', 'GO:0051082', 'GO:0005524', 'GO:0006468']	['PF17675.4', 'PF17944.4', 'PF14661.9', 'PF11923.11', 'PF03938.17', 'PF00069.28']	Enzyme classification.EC_2 transferases.EC_2.7 transferase transferring phosphorus-containing group	14.5464	0.282751	FALSE	FALSE
JINXUAN32403	/	/	['GO:0004672', 'GO:0005524', 'GO:0006468']	['PF00069.28', 'PF07714.20']	Enzyme classification.EC_2 transferases.EC_2.7 transferase transferring phosphorus-containing group	3.1247	0.535701	FALSE	FALSE
JINXUAN32404	/	/	['GO:0004672', 'GO:0005524', 'GO:0006468']	['PF03109.19', 'PF01636.26', 'PF06293.17', 'PF14531.9', 'PF00069.28', 'PF17667.4', 'PF07714.20', 'PF05445.14', 'PF07387.14']	Enzyme classification.EC_2 transferases.EC_2.7 transferase transferring phosphorus-containing group	5.36495	0.28686	TRUE	FALSE
JINXUAN32405	/	/	['GO:0004672', 'GO:0004674', 'GO:0005524', 'GO:0006468']	['PF00069.28', 'PF00433.27']	Enzyme classification.EC_2 transferases.EC_2.7 transferase transferring phosphorus-containing group	8.00411	0.344327	TRUE	FALSE
JINXUAN32406	/	/	['GO:0004674', 'GO:0005524', 'GO:0006468']	['PF00433.27']	not assigned.annotated	18.8307	0.368632	FALSE	FALSE
JINXUAN32407	/	/	/	['PF17109.8', 'PF00078.30']	not assigned.annotated	0.623283	1.06239	FALSE	FALSE
JINXUAN32408	/	/	/	/	not assigned.annotated	0.282504	1.34741	FALSE	FALSE
JINXUAN32409	/	/	/	['PF00078.30', 'PF18286.4']	not assigned.annotated	2.71697	0.764476	FALSE	FALSE
JINXUAN32410	/	/	/	/	not assigned.annotated	2.36586	0.644326	FALSE	FALSE
JINXUAN32411	/	/	/	/	not assigned.annotated	5.45758	0.797696	FALSE	FALSE
JINXUAN32412	/	K14499	/	/	Phytohormone action.brassinosteroid.perception and signal transduction.receptor complex.receptor kinase inhibitor *(BKI)	10.6388	0.715103	FALSE	FALSE
JINXUAN32413	/	/	/	['PF00481.24', 'PF13672.9', 'PF07228.15']	Protein modification.phosphorylation.protein serine/threonine phosphatase superfamily.PPM/PP2C Mn/Mg-dependent phosphatase families.clade H phosphatase	6.50403	0.380962	FALSE	FALSE
JINXUAN32414	/	/	['GO:0043386']	['PF11807.11']	not assigned.not annotated	0.195674	3.24916	FALSE	FALSE
JINXUAN32415	/	/	/	/	not assigned.not annotated	1.72625	0.296906	FALSE	FALSE
JINXUAN32416	/	/	/	['PF11928.11']	not assigned.not annotated	0.493932	0.405203	FALSE	FALSE
JINXUAN32417	/	K15728	['GO:0008195']	['PF09949.12', 'PF04571.17', 'PF08235.16']	Lipid metabolism.galactolipid and sulfolipid biosynthesis.phosphatidate phosphatase	2.06222	0.390105	TRUE	FALSE
JINXUAN32418	/	/	/	/	not assigned.annotated	4.70312	0.833853	FALSE	FALSE
JINXUAN32419	/	/	/	/	not assigned.annotated	6.55613	0.710614	FALSE	FALSE
JINXUAN32420	/	/	/	/	not assigned.annotated	9.07931	1.50679	FALSE	FALSE
JINXUAN32421	/	/	/	['PF05705.17']	not assigned.annotated	6.44964	0.423236	FALSE	FALSE
JINXUAN32422	/	/	['GO:0006508', 'GO:0008236']	['PF05705.17', 'PF00326.24']	not assigned.annotated	5.68657	0.403609	FALSE	FALSE
JINXUAN32423	/	/	/	['PF17696.4', 'PF00805.25', 'PF01167.21']	Cellular respiration.oxidative phosphorylation.ATP synthase complex.membrane MF0 subcomplex.component *(6kDa/ATP6)	39.002	0.384957	FALSE	FALSE
JINXUAN32424	/	/	['GO:0042025', 'GO:0003700', 'GO:0006270', 'GO:0032040', 'GO:0006355']	['PF02724.17', 'PF04147.15', 'PF00424.21']	not assigned.not annotated	1.48452	0.438292	FALSE	FALSE
JINXUAN32425	/	/	/	['PF13894.9', 'PF13966.9']	not assigned.annotated	0.346692	1.36839	FALSE	FALSE
JINXUAN32426	/	K20318	['GO:0016485', 'GO:0004190', 'GO:0016020']	['PF13727.9', 'PF01080.20', 'PF09801.12']	not assigned.annotated	4.90982	0.273512	TRUE	FALSE
JINXUAN32427	/	/	['GO:0005975', 'GO:0009250', 'GO:0046527']	['PF00128.27', 'PF02324.19']	Carbohydrate metabolism.starch metabolism.degradation.hydrolysis and phosphorolysis.amylase activities.alpha amylase	0.335247	1.34072	FALSE	FALSE
JINXUAN32428	/	K17867	/	['PF00226.34', 'PF05207.16']	Protein biosynthesis.translation elongation.eEF2 mRNA-translocation factor activity.regulatory eEF2 diphthamide-modification.diphthamide biosynthesis co-chaperone *(DPH4)	3.2055	0.273212	FALSE	FALSE
JINXUAN32429	/	/	['GO:0006629']	['PF01734.25']	Lipid metabolism.glycerolipid metabolism.glycerolipid degradation.phospholipase activities.phospholipase A2 activities.phospholipase-A2 *(pPLA2-II))	0.828822	1.84642	TRUE	FALSE
JINXUAN32430	/	K03030	['GO:0008233', 'GO:0005515', 'GO:0008237']	['PF01398.24', 'PF13012.9', 'PF14464.9']	Protein homeostasis.ubiquitin-proteasome system.26S proteasome.19S regulatory particle.lid subcomplex.regulatory component *(RPN11)	25.5478	0.271458	TRUE	FALSE
JINXUAN32431	/	/	/	['PF10873.11']	not assigned.not annotated	0.938106	0.647955	FALSE	FALSE
JINXUAN32432	/	/	/	['PF12776.10', 'PF13837.9', 'PF13873.9', 'PF08708.14']	not assigned.annotated	0.29496	1.87549	TRUE	FALSE
JINXUAN32433	/	/	/	/	not assigned.annotated	21.2846	1.17464	FALSE	FALSE
JINXUAN32434	OFP	/	/	['PF04844.16']	RNA biosynthesis.transcriptional regulation.transcriptional co-regulator *(OFP)	1.28806	1.50734	FALSE	FALSE
JINXUAN32435	/	K09489	['GO:0140662', 'GO:0005524']	['PF00012.23', 'PF06723.16']	Protein homeostasis.protein quality control.ER Quality Control (ERQC) machinery.BiP chaperone system.ERdj3B-BiP-SDF2 chaperone complex.chaperone component *(BiP)	18.5722	0.422953	TRUE	FALSE
JINXUAN32436	/	/	/	/	not assigned.not annotated	4.62654	0.684558	FALSE	FALSE
JINXUAN32437	/	/	['GO:0030955', 'GO:0006813', 'GO:0005249', 'GO:0016020']	['PF07941.14']	Protein translocation.endoplasmic reticulum.GET post-translational insertion system.receptor component *(GET2)	5.14276	0.33586	FALSE	FALSE
JINXUAN32438	/	/	/	['PF13976.9']	not assigned.annotated	1.25715	0.587886	TRUE	FALSE
JINXUAN32439	/	/	['GO:0003678', 'GO:0003676', 'GO:0005524', 'GO:0003677', 'GO:0016787', 'GO:0016887']	['PF00004.32', 'PF05968.14', 'PF00270.32', 'PF06733.18', 'PF04851.18', 'PF00437.23']	not assigned.annotated	0.909056	0.460041	FALSE	FALSE
JINXUAN32440	/	/	/	/	not assigned.annotated	0.826645	0.771817	FALSE	FALSE
JINXUAN32441	/	/	['GO:0006606', 'GO:0007155', 'GO:0019901', 'GO:0006468', 'GO:0006952', 'GO:0070206', 'GO:0005737', 'GO:0090529', 'GO:0033179', 'GO:0005524', 'GO:0000776', 'GO:0051382', 'GO:0004674', 'GO:0003677', 'GO:0043093', 'GO:0006355', 'GO:0005815', 'GO:1902600', 'GO:0046961']	['PF11839.11', 'PF17675.4', 'PF03131.20', 'PF05837.15', 'PF14197.9', 'PF07989.14', 'PF09727.12', 'PF00879.21', 'PF08826.13', 'PF09893.12', 'PF11932.11', 'PF19111.3', 'PF05266.17', 'PF03961.16', 'PF06818.18', 'PF05377.14', 'PF10359.12', 'PF15070.9', 'PF14662.9', 'PF06009.15', 'PF08537.13', 'PF15898.8', 'PF14760.9', 'PF02403.25', 'PF15186.9', 'PF16331.8', 'PF07926.15', 'PF01496.22', 'PF10779.12', 'PF06005.15']	not assigned.annotated	0.317433	0.630913	FALSE	FALSE
JINXUAN32442	/	/	/	/	not assigned.annotated	0.709809	1.5226	FALSE	FALSE
JINXUAN32443	/	/	['GO:0004252', 'GO:0005886', 'GO:0043123', 'GO:0045766', 'GO:0043066']	['PF13862.9', 'PF15686.8', 'PF08496.13']	not assigned.annotated	3.79381	0.564528	FALSE	TRUE
JINXUAN32444	/	/	['GO:0006508', 'GO:0008236']	['PF17766.4', 'PF05922.19', 'PF00082.25']	Protein homeostasis.proteolysis.serine-type peptidase activities.Subtilisin-type protease activities.protease *(SBT1)	0.983627	1.36927	FALSE	FALSE
JINXUAN32445	/	/	['GO:0005515', 'GO:0003755']	['PF12895.10', 'PF16266.8', 'PF19754.2', 'PF00254.31', 'PF12569.11', 'PF16918.8', 'PF10602.12', 'PF00515.31', 'PF13414.9', 'PF13424.9', 'PF13428.9', 'PF13432.9', 'PF13431.9', 'PF14559.9', 'PF07719.20', 'PF14561.9', 'PF09976.12', 'PF13174.9', 'PF13181.9', 'PF13371.9']	Protein modification.protein folding.FKBP-type chaperone activities.peptidyl-prolyl cis-trans isomerase *(PAS)	7.46449	0.386342	TRUE	FALSE
JINXUAN32446	/	K06700	/	['PF08577.14', 'PF11566.11']	Protein homeostasis.ubiquitin-proteasome system.26S proteasome.regulation.regulatory protein *(PTRE1)	10.0718	0.261024	FALSE	FALSE
JINXUAN32447	/	/	/	['PF11626.11']	not assigned.annotated	71.7169	0.934692	TRUE	FALSE
JINXUAN32448	/	/	/	/	not assigned.annotated	7.70604	1.05026	FALSE	FALSE
JINXUAN32449	/	/	/	['PF19532.2']	not assigned.annotated	172.55	1.53077	FALSE	FALSE
JINXUAN32450	/	/	['GO:0005085']	['PF03759.16']	Multi-process regulation.ROP-GTPase regulatory system.RopGEF guanine nucleotide exchange factor activities.exchange factor *(PRONE)	13.9695	1.35296	TRUE	FALSE
JINXUAN32451	/	/	/	['PF12043.11', 'PF12983.10']	not assigned.annotated	10.459	1.08249	TRUE	FALSE
JINXUAN32452	/	/	['GO:0005496', 'GO:0004879', 'GO:0030521', 'GO:0003677', 'GO:0034719', 'GO:0005634', 'GO:0006355']	['PF02166.19', 'PF15027.9', 'PF11095.11', 'PF12329.11']	not assigned.annotated	0.778393	1.85518	FALSE	FALSE
JINXUAN32453	/	K00799	['GO:0001401']	['PF00043.28', 'PF13410.9', 'PF17171.7', 'PF02798.23', 'PF13409.9', 'PF13417.9', 'PF17172.7', 'PF10568.12']	Redox homeostasis.glutathione-based redox regulation.glutathione S-transferase activities.class tau glutathione S-transferase	44.8521	1.46547	TRUE	FALSE
JINXUAN32454	/	K00799	['GO:0001401']	['PF00043.28', 'PF13410.9', 'PF14497.9', 'PF02798.23', 'PF13409.9', 'PF13417.9', 'PF17172.7', 'PF10568.12']	Redox homeostasis.glutathione-based redox regulation.glutathione S-transferase activities.class tau glutathione S-transferase	19.8896	1.24664	FALSE	FALSE
JINXUAN32455	/	K00799	['GO:0001401']	['PF00043.28', 'PF13410.9', 'PF14497.9', 'PF02798.23', 'PF13409.9', 'PF13417.9', 'PF17172.7', 'PF10568.12']	Redox homeostasis.glutathione-based redox regulation.glutathione S-transferase activities.class tau glutathione S-transferase	4.52448	1.65319	FALSE	FALSE
JINXUAN32456	/	/	/	['PF02798.23', 'PF13409.9', 'PF13417.9', 'PF17172.7']	Redox homeostasis.glutathione-based redox regulation.glutathione S-transferase activities.class tau glutathione S-transferase	86.7468	1.80359	FALSE	FALSE
JINXUAN32457	/	/	/	['PF00582.29']	not assigned.annotated	0.265576	2.02343	TRUE	FALSE
JINXUAN32458	/	/	['GO:0006260']	['PF04977.18', 'PF13373.9', 'PF14235.9', 'PF06193.14', 'PF06156.16']	not assigned.annotated	0.206989	1.93412	FALSE	FALSE
JINXUAN32459	/	/	/	/	not assigned.not annotated	8.56568	0.714415	FALSE	FALSE
JINXUAN32460	/	/	['GO:0005507']	['PF00394.25', 'PF07732.18']	Enzyme classification.EC_1 oxidoreductases.EC_1.10 oxidoreductase acting on diphenol or related substance as donor	14.8006	2.001	FALSE	FALSE
JINXUAN32461	/	/	/	['PF00394.25']	Enzyme classification.EC_1 oxidoreductases.EC_1.10 oxidoreductase acting on diphenol or related substance as donor	19.6208	2.08289	FALSE	FALSE
JINXUAN32462	/	/	['GO:0016055']	['PF05923.15']	not assigned.not annotated	8.25061	0.635856	FALSE	TRUE
JINXUAN32463	/	K05909	['GO:0016491', 'GO:0005507']	['PF00394.25', 'PF07731.17', 'PF07732.18']	Enzyme classification.EC_1 oxidoreductases.EC_1.10 oxidoreductase acting on diphenol or related substance as donor	12.7301	1.35464	TRUE	FALSE
JINXUAN32464	/	/	['GO:0016491', 'GO:0005507']	['PF07731.17']	Enzyme classification.EC_1 oxidoreductases.EC_1.10 oxidoreductase acting on diphenol or related substance as donor	4.42054	1.96286	FALSE	FALSE
JINXUAN32465	MYB	K09422	['GO:0016987', 'GO:0003700', 'GO:0003677', 'GO:0005634', 'GO:0006338', 'GO:0006352', 'GO:0006355']	['PF20222.1', 'PF00249.34', 'PF13921.9', 'PF08281.15', 'PF09111.13']	RNA biosynthesis.transcriptional regulation.MYB transcription factor superfamily.R2R3-MYB transcription factor family.subgroup-22/23 transcription factor	0.971065	0.679146	TRUE	FALSE
JINXUAN32466	/	/	['GO:0019064', 'GO:0008270']	['PF11108.11', 'PF12906.10', 'PF12887.10', 'PF08746.14', 'PF17120.8', 'PF13639.9']	not assigned.annotated	1.10961	1.15277	FALSE	FALSE
JINXUAN32467	/	/	['GO:0004674', 'GO:0005524', 'GO:0006468']	['PF08826.13', 'PF11740.11']	not assigned.annotated	0.421611	0.840974	FALSE	FALSE
JINXUAN32468	/	/	/	['PF17917.4', 'PF17919.4', 'PF00078.30', 'PF16264.8']	not assigned.annotated	0.15026	0.766048	FALSE	FALSE
JINXUAN32469	/	/	/	['PF07695.14', 'PF01569.24', 'PF14378.9', 'PF14360.9']	Lipid metabolism.sphingolipid metabolism.complex sphingolipid biosynthesis.glycosylinositol phosphorylceramide (GIPC) biosynthesis.inositol phosphorylceramide synthase *(IPCS)	15.7616	0.631646	TRUE	FALSE
JINXUAN32470	/	/	/	/	not assigned.annotated	10.1695	2.23417	FALSE	FALSE
JINXUAN32471	/	/	['GO:0004672', 'GO:0005515', 'GO:0005524', 'GO:0006468']	['PF00069.28', 'PF07714.20', 'PF00515.31', 'PF07719.20']	Enzyme classification.EC_2 transferases.EC_2.7 transferase transferring phosphorus-containing group	3.3515	0.85075	FALSE	FALSE
JINXUAN32472	/	/	['GO:0004672', 'GO:0005524', 'GO:0006468']	['PF00069.28', 'PF07714.20']	Enzyme classification.EC_2 transferases.EC_2.7 transferase transferring phosphorus-containing group	0.304601	1.09207	FALSE	FALSE
JINXUAN32473	/	/	/	/	not assigned.annotated	0.574387	0.737253	FALSE	FALSE
JINXUAN32474	/	/	['GO:0004521']	['PF09986.12', 'PF11080.11', 'PF17109.8', 'PF00078.30', 'PF09199.13']	not assigned.annotated	0.724625	1.21033	FALSE	FALSE
JINXUAN32475	/	/	/	/	Chromatin organisation.post-translational histone modification.histone methylation.lysine methylation.class-I histone methyltransferase activities.PRC2 histone methylation complex.associated protein factors.histone H3 demethylase *(ICU11/CP)	0.991879	0.614782	FALSE	FALSE
JINXUAN32476	/	/	/	['PF14309.9']	not assigned.annotated	6.26222	0.580439	TRUE	FALSE
JINXUAN32477	/	/	/	/	Protein translocation.nucleus.nuclear pore complex (NPC).outer ring.scaffold nucleoporin *(SEH1)	0.538464	1.07324	TRUE	FALSE
JINXUAN32478	/	/	/	/	Protein translocation.nucleus.nuclear pore complex (NPC).outer ring.scaffold nucleoporin *(SEH1)	4.63928	0.575809	TRUE	FALSE
JINXUAN32479	/	/	/	['PF17662.4', 'PF14383.9']	not assigned.annotated	1.09888	0.638575	FALSE	FALSE
JINXUAN32480	/	/	['GO:0005672', 'GO:0006367']	['PF02268.19']	not assigned.annotated	2.53578	0.552634	FALSE	FALSE
JINXUAN32481	/	K17260	/	['PF00022.22']	Cytoskeleton organisation.microfilament network.actin polymerisation.Arp2/3 actin polymerization initiation complex.component *(Arp2)	6.63899	0.280112	TRUE	FALSE
JINXUAN32482	/	/	['GO:0003723']	['PF00076.25', 'PF16367.8']	not assigned.annotated	431.707	0.612198	TRUE	FALSE
JINXUAN32483	/	/	['GO:0003723']	['PF00076.25', 'PF16367.8']	not assigned.annotated	1240.36	0.530136	TRUE	FALSE
JINXUAN32484	/	/	/	/	not assigned.annotated	7.52138	0.64923	FALSE	FALSE
JINXUAN32485	/	/	/	/	not assigned.annotated	2.88422	1.21805	FALSE	FALSE
JINXUAN32486	/	/	/	/	not assigned.annotated	3.33634	0.742865	FALSE	FALSE
JINXUAN32487	/	/	/	/	not assigned.annotated	1.07871	0.979537	FALSE	FALSE
JINXUAN32488	/	/	/	['PF07676.15']	not assigned.annotated	0.30048	2.31096	FALSE	TRUE
JINXUAN32489	/	/	/	['PF07676.15']	not assigned.annotated	1.02009	0.641915	FALSE	TRUE
JINXUAN32490	/	/	/	/	not assigned.not annotated	0.505678	1.1366	FALSE	FALSE
JINXUAN32491	/	/	/	/	not assigned.annotated	1574.73	0.547907	FALSE	FALSE
JINXUAN32492	/	K03327	['GO:0055085', 'GO:0016020', 'GO:0042910', 'GO:0015297']	['PF01554.21']	Solute transport.carrier-mediated transport.MOP superfamily.MATE family.metabolite transporter *(EDS5)	2.09199	0.873025	TRUE	FALSE
JINXUAN32493	/	/	['GO:0055085', 'GO:0016020', 'GO:0042910', 'GO:0015297']	['PF01554.21']	Solute transport.carrier-mediated transport.MOP superfamily.MATE family.metabolite transporter *(EDS5)	1.29906	0.736628	TRUE	FALSE
JINXUAN32494	/	/	['GO:0060271', 'GO:0016020', 'GO:0036038', 'GO:0015297', 'GO:0055085', 'GO:0042910']	['PF01554.21', 'PF09773.12', 'PF01699.27']	Solute transport.carrier-mediated transport.MOP superfamily.MATE family.metabolite transporter *(EDS5)	9.0347	1.3076	TRUE	FALSE
JINXUAN32495	/	/	['GO:0055085', 'GO:0016020', 'GO:0042910', 'GO:0015297']	['PF01554.21', 'PF14667.9']	Solute transport.carrier-mediated transport.MOP superfamily.MATE family.metabolite transporter *(EDS5)	11.7444	1.22842	TRUE	FALSE
JINXUAN32496	/	/	/	['PF14364.9', 'PF06798.15']	not assigned.annotated	6.49259	0.850345	FALSE	FALSE
JINXUAN32497	/	/	['GO:0016020']	['PF06814.16']	not assigned.annotated	2.61393	0.507178	FALSE	FALSE
JINXUAN32498	/	K00975	['GO:0009058', 'GO:0016779']	['PF06004.15', 'PF00132.27', 'PF00483.26']	Enzyme classification.EC_2 transferases.EC_2.7 transferase transferring phosphorus-containing group	10.9552	1.30932	TRUE	FALSE
JINXUAN32499	/	/	/	/	not assigned.annotated	0.404683	1.50371	FALSE	FALSE
JINXUAN32500	/	K11498	['GO:0015986', 'GO:0042626', 'GO:0007018', 'GO:0043539', 'GO:0005524', 'GO:0000422', 'GO:0033178', 'GO:0003777', 'GO:0008017']	['PF19697.2', 'PF08112.14', 'PF00225.26', 'PF16796.8', 'PF14447.9', 'PF13920.9']	Cytoskeleton organisation.microtubular network.Kinesin microtubule-based motor protein activities.Kinesin-7-type motor protein	6.21503	0.412636	TRUE	FALSE
JINXUAN32501	/	/	/	/	not assigned.annotated	0.801401	1.23402	FALSE	FALSE
JINXUAN32502	/	/	['GO:0015074']	['PF00665.29']	not assigned.annotated	0.945577	0.773631	FALSE	FALSE
JINXUAN32503	/	/	/	/	not assigned.annotated	1.2156	0.668359	FALSE	FALSE
JINXUAN32504	/	/	/	['PF13976.9']	not assigned.annotated	0.798536	0.584626	FALSE	FALSE
JINXUAN32505	/	/	/	/	not assigned.annotated	1.11921	0.642666	FALSE	FALSE
JINXUAN32506	/	/	/	/	not assigned.annotated	0.39995	2.07522	FALSE	FALSE
JINXUAN32507	/	/	/	/	not assigned.annotated	0.228556	1.96733	FALSE	TRUE
JINXUAN32508	DBB	/	['GO:0008201', 'GO:0003735', 'GO:0006412', 'GO:0005840', 'GO:0008270']	['PF00130.25', 'PF16366.8', 'PF11077.11', 'PF10080.12', 'PF01485.24', 'PF00628.32', 'PF14446.9', 'PF01667.20', 'PF17069.8', 'PF14554.9', 'PF00643.27', 'PF13901.9']	RNA biosynthesis.transcriptional regulation.C2C2 transcription factor superfamily.BBX transcription factor families.class-IV transcription factor	2.78282	1.39849	FALSE	FALSE
JINXUAN32509	/	/	/	/	not assigned.annotated	1.3183	0.837556	FALSE	FALSE
JINXUAN32510	/	/	/	['PF14299.9']	not assigned.annotated	0.818243	1.68922	TRUE	FALSE
JINXUAN32511	/	/	/	/	not assigned.annotated	4.13127	1.37882	TRUE	FALSE
JINXUAN32512	/	K07418	['GO:0016705', 'GO:0020037', 'GO:0005506', 'GO:0004497']	['PF00067.25']	Enzyme classification.EC_1 oxidoreductases.EC_1.14 oxidoreductase acting on paired donor with incorporation or reduction of molecular oxygen	29.6083	1.79563	TRUE	FALSE
JINXUAN32513	/	/	['GO:0015074']	['PF00665.29']	not assigned.annotated	0.641342	4.5341	FALSE	FALSE
JINXUAN32514	/	/	['GO:0070840', 'GO:0006260', 'GO:0008134', 'GO:0019901', 'GO:0042803']	['PF17675.4', 'PF05667.14', 'PF10473.12', 'PF15372.9', 'PF17275.5', 'PF03961.16', 'PF06985.14', 'PF04791.19', 'PF06741.16', 'PF15898.8', 'PF06156.16', 'PF11068.11']	not assigned.annotated	0.131166	1.53397	FALSE	FALSE
JINXUAN32515	LOB	/	/	['PF03195.17']	RNA biosynthesis.transcriptional regulation.AS2/LOB-type transcription factor	1.56539	1.68428	FALSE	FALSE
JINXUAN32516	LOB	/	['GO:0003995', 'GO:0008218']	['PF03195.17', 'PF05893.17']	RNA biosynthesis.transcriptional regulation.AS2/LOB-type transcription factor	16.915	1.44617	FALSE	FALSE
JINXUAN32517	/	K01955	['GO:0005524', 'GO:0008716', 'GO:0046872']	['PF02222.25', 'PF08442.13', 'PF02655.17', 'PF13535.9', 'PF13549.9', 'PF15632.9', 'PF02786.20', 'PF02787.22', 'PF07478.16', 'PF13780.9', 'PF02142.25']	Enzyme classification.EC_6 ligases.EC_6.3 ligase forming carbon-nitrogen bond	1.4067	0.402648	TRUE	FALSE
JINXUAN32518	/	/	['GO:0005634', 'GO:0006351']	['PF04617.16']	not assigned.annotated	0.198589	1.92389	FALSE	FALSE
JINXUAN32519	/	/	/	/	not assigned.annotated	0.801133	2.50123	FALSE	FALSE
JINXUAN32520	/	/	/	['PF09898.12', 'PF19317.2', 'PF03732.20', 'PF19259.2']	not assigned.annotated	0.238923	1.2843	TRUE	FALSE
JINXUAN32521	/	/	['GO:0015627', 'GO:0015628', 'GO:0003824']	['PF13858.9', 'PF03711.18', 'PF04612.15', 'PF14802.9']	not assigned.annotated	0.991959	1.29118	FALSE	FALSE
JINXUAN32522	/	/	/	/	not assigned.annotated	0.813152	0.960738	FALSE	FALSE
JINXUAN32523	/	/	['GO:0003676', 'GO:0004523']	['PF17921.4', 'PF00075.27', 'PF17917.4', 'PF17919.4', 'PF00078.30', 'PF13456.9']	not assigned.annotated	0.95683	2.27018	FALSE	FALSE
JINXUAN32524	/	/	/	/	not assigned.annotated	0.395962	0.651219	FALSE	FALSE
JINXUAN32525	/	/	['GO:0046983']	['PF05699.17']	not assigned.annotated	0.494536	1.27974	TRUE	FALSE
JINXUAN32526	/	/	/	/	not assigned.annotated	0.299522	1.93835	FALSE	FALSE
JINXUAN32527	/	/	/	/	not assigned.annotated	0.506718	2.523	FALSE	FALSE
JINXUAN32528	/	/	/	['PF15814.8', 'PF15903.8']	not assigned.annotated	0.69843	0.888789	TRUE	FALSE
JINXUAN32529	/	/	/	['PF05415.14', 'PF14805.9']	not assigned.annotated	2.00652	1.03835	FALSE	FALSE
JINXUAN32530	/	/	['GO:0005615', 'GO:0006260', 'GO:0010506']	['PF17675.4', 'PF20570.1', 'PF16515.8', 'PF08753.14', 'PF18052.4', 'PF11365.11', 'PF09636.13', 'PF06156.16']	not assigned.annotated	0.197343	1.20313	FALSE	FALSE
JINXUAN32531	/	/	/	/	not assigned.annotated	2.02035	0.987033	FALSE	FALSE
JINXUAN32532	/	/	/	/	not assigned.not annotated	0.627927	0.980745	FALSE	FALSE
JINXUAN32533	/	K20536	['GO:0004672', 'GO:0005524', 'GO:0006468']	['PF03109.19', 'PF01636.26', 'PF12330.11', 'PF06293.17', 'PF14531.9', 'PF00069.28', 'PF17667.4', 'PF07714.20']	Enzyme classification.EC_2 transferases.EC_2.7 transferase transferring phosphorus-containing group	28.2138	0.891785	TRUE	FALSE
JINXUAN32534	/	/	/	/	not assigned.annotated	0.913946	1.12899	FALSE	FALSE
JINXUAN32535	/	/	/	/	not assigned.not annotated	5.95683	0.598245	FALSE	FALSE
JINXUAN32536	/	/	['GO:0009094', 'GO:0004664']	['PF01842.28', 'PF00800.21']	Amino acid metabolism.shikimate group amino acid biosynthesis.phenylalanine and tyrosine.arogenate dehydratase *(ADT)	4.72113	0.715658	FALSE	FALSE
JINXUAN32537	/	K05359	['GO:0009094', 'GO:0004664']	['PF01842.28', 'PF00800.21']	Amino acid metabolism.shikimate group amino acid biosynthesis.phenylalanine and tyrosine.arogenate dehydratase *(ADT)	3.66687	0.443708	FALSE	FALSE
JINXUAN32538	/	/	/	/	not assigned.annotated	0.642339	1.49836	TRUE	FALSE
JINXUAN32539	/	/	/	/	not assigned.annotated	0.599846	1.11139	TRUE	FALSE
JINXUAN32540	AP2/ERF-AP2	/	['GO:0003700', 'GO:0006355']	['PF00847.23', 'PF07863.14', 'PF15645.9']	RNA biosynthesis.transcriptional regulation.AP2/ERF transcription factor superfamily.AP2-type transcription factor *(WRI/AIL)	7.89201	0.659197	TRUE	FALSE
JINXUAN32541	/	/	/	/	not assigned.not annotated	15.5004	0.570584	FALSE	FALSE
JINXUAN32542	/	/	['GO:0003700', 'GO:0006355']	['PF00847.23', 'PF07863.14']	RNA biosynthesis.transcriptional regulation.AP2/ERF transcription factor superfamily.AP2-type transcription factor *(WRI/AIL)	1.75684	1.52827	TRUE	FALSE
JINXUAN32543	AP2/ERF-ERF	/	['GO:0003700', 'GO:0006355']	['PF00847.23', 'PF07863.14', 'PF15645.9']	RNA biosynthesis.transcriptional regulation.AP2/ERF transcription factor superfamily.AP2-type transcription factor *(WRI/AIL)	4.22355	0.766874	TRUE	FALSE
JINXUAN32544	AP2/ERF-ERF	/	['GO:0003700', 'GO:0006355']	['PF00847.23', 'PF15645.9']	RNA biosynthesis.transcriptional regulation.AP2/ERF transcription factor superfamily.AP2-type transcription factor *(WRI/AIL)	2.80695	0.833651	TRUE	FALSE
JINXUAN32545	AP2/ERF-ERF	K09284	['GO:0003700', 'GO:0006355']	['PF00847.23', 'PF07863.14']	RNA biosynthesis.transcriptional regulation.AP2/ERF transcription factor superfamily.AP2-type transcription factor *(WRI/AIL)	1.95017	0.946855	TRUE	FALSE
JINXUAN32546	/	/	/	/	not assigned.not annotated	2.21502	0.451384	FALSE	TRUE
JINXUAN32547	/	K02154	['GO:1902600', 'GO:0033179', 'GO:0046961']	['PF01496.22']	Solute transport.primary active transport.V-type ATPase complex.membrane V0 subcomplex.subunit a	2.79979	0.219007	TRUE	FALSE
JINXUAN32548	/	K00434	['GO:0004601', 'GO:0020037', 'GO:0006979']	['PF03241.16', 'PF00141.26']	Enzyme classification.EC_1 oxidoreductases.EC_1.11 oxidoreductase acting on peroxide as acceptor	332.418	0.697899	TRUE	FALSE
JINXUAN32549	/	/	/	/	not assigned.not annotated	15.3309	0.38103	FALSE	FALSE
JINXUAN32550	/	K10643	['GO:0003723']	['PF00076.25', 'PF14570.9']	RNA processing.RNA homeostasis.mRNA deadenylation-dependent decay.mRNA deadenylation.CCR4-NOT complex.E3 ubiquitin ligase component *(NOT4)	3.74665	0.291509	TRUE	FALSE
JINXUAN32551	/	/	['GO:0003676', 'GO:0004523']	['PF09375.13', 'PF00075.27', 'PF17917.4', 'PF17919.4', 'PF13456.9']	not assigned.annotated	0.36012	0.91533	FALSE	FALSE
JINXUAN32552	/	/	['GO:0003676', 'GO:0004523']	['PF00075.27', 'PF13456.9']	not assigned.annotated	1.12341	1.03848	FALSE	FALSE
JINXUAN32553	/	/	['GO:0042803', 'GO:0042162']	['PF11604.11', 'PF17921.4', 'PF08558.13', 'PF09337.13']	not assigned.annotated	0.206775	1.05369	FALSE	FALSE
JINXUAN32554	/	/	/	['PF03961.16']	not assigned.annotated	0.893192	1.04215	FALSE	FALSE
JINXUAN32555	/	/	/	['PF17830.4']	not assigned.annotated	1.50325	1.08381	FALSE	FALSE
JINXUAN32556	/	/	/	/	not assigned.not annotated	5.02416	1.10854	FALSE	FALSE
JINXUAN32557	/	/	['GO:0005515']	['PF20426.1', 'PF00400.35']	not assigned.annotated	3.36915	0.769658	FALSE	FALSE
JINXUAN32558	/	/	['GO:0005515']	['PF16287.8', 'PF00400.35']	Protein homeostasis.ubiquitin-proteasome system.ubiquitin-fold protein conjugation.CULLIN-based E3 ubiquitin ligase activities.CUL4-based E3 ubiquitin ligase complexes.DCAF substrate adaptor component activities.substrate adaptor *(ABD1)	2.12284	0.662376	FALSE	FALSE
JINXUAN32559	/	/	/	['PF13419.9', 'PF13344.9', 'PF13242.9']	not assigned.annotated	0.615874	0.437325	TRUE	FALSE
JINXUAN32560	/	K04371	['GO:0004672', 'GO:0005524', 'GO:0006468']	['PF03109.19', 'PF12330.11', 'PF06293.17', 'PF14531.9', 'PF00069.28', 'PF07714.20']	Enzyme classification.EC_2 transferases.EC_2.7 transferase transferring phosphorus-containing group	3.50061	0.527263	TRUE	FALSE
JINXUAN32561	/	/	/	['PF00107.29', 'PF13602.9']	Enzyme classification.EC_1 oxidoreductases.EC_1.3 oxidoreductase acting on CH-CH group of donor	0.729608	0.717977	FALSE	FALSE
JINXUAN32562	/	/	/	['PF08240.15']	not assigned.annotated	1.83785	0.436163	FALSE	FALSE
JINXUAN32563	/	/	['GO:0003676', 'GO:0004523']	['PF00075.27', 'PF13456.9']	not assigned.annotated	0.18826	4.09916	FALSE	FALSE
JINXUAN32564	/	/	/	/	not assigned.not annotated	0.793717	1.28722	FALSE	FALSE
JINXUAN32565	/	/	/	/	not assigned.annotated	0.885415	2.60836	FALSE	FALSE
JINXUAN32566	/	/	['GO:0005096']	['PF01412.21']	not assigned.not annotated	0.120111	2.99755	FALSE	FALSE
JINXUAN32567	/	/	/	/	not assigned.not annotated	0.433434	0.810569	FALSE	FALSE
JINXUAN32568	/	/	/	['PF10939.11', 'PF04884.17']	not assigned.annotated	0.598447	1.21375	FALSE	FALSE
JINXUAN32569	/	/	/	/	not assigned.annotated	0.187234	1.61307	FALSE	FALSE
JINXUAN32570	/	K07512	/	['PF08240.15', 'PF00107.29', 'PF13602.9']	Enzyme classification.EC_1 oxidoreductases.EC_1.3 oxidoreductase acting on CH-CH group of donor	1.82032	0.333866	TRUE	FALSE
JINXUAN32571	/	/	/	/	not assigned.not annotated	2.33559	0.513404	FALSE	FALSE
JINXUAN32572	/	/	['GO:0030976', 'GO:0003824']	['PF02775.24']	not assigned.annotated	4.35653	1.26334	FALSE	FALSE
JINXUAN32573	/	K10869	['GO:0006281', 'GO:0003697', 'GO:0005515', 'GO:0005524']	['PF13401.9', 'PF13479.9', 'PF13481.9', 'PF06745.16', 'PF05729.15', 'PF08423.14', 'PF00154.24', 'PF00536.33', 'PF05621.14']	DNA damage response.homologous recombination repair (HR).single-strand annealing (SSA) pathway.protein factor *(RAD51B)	2.04373	0.361635	TRUE	FALSE
JINXUAN32574	/	/	/	['PF13481.9', 'PF08423.14']	not assigned.annotated	1.05324	0.631384	FALSE	FALSE
JINXUAN32575	/	/	/	['PF08423.14']	not assigned.annotated	0.457306	1.9239	FALSE	FALSE
JINXUAN32576	/	/	/	/	not assigned.annotated	0.154168	2.46845	FALSE	FALSE
JINXUAN32577	/	/	['GO:0106245', 'GO:0046983', 'GO:0006659']	['PF05699.17', 'PF03034.18']	not assigned.annotated	0.284897	0.846149	FALSE	FALSE
JINXUAN32578	/	/	/	['PF00038.24']	not assigned.annotated	0.593506	1.79325	FALSE	FALSE
JINXUAN32579	/	/	/	['PF00078.30']	not assigned.annotated	1.66244	2.2944	FALSE	FALSE
JINXUAN32580	/	/	/	/	not assigned.annotated	0.140066	2.49299	FALSE	FALSE
JINXUAN32581	/	/	/	/	not assigned.annotated	0.193302	3.03564	FALSE	FALSE
JINXUAN32582	/	/	['GO:0004674', 'GO:0000398', 'GO:0006468', 'GO:0006606', 'GO:0007165', 'GO:0003723', 'GO:0006260', 'GO:0005096', 'GO:0005681']	['PF11559.11', 'PF18035.4', 'PF09036.13', 'PF16888.8', 'PF07011.14', 'PF05377.14', 'PF16808.8', 'PF15035.9', 'PF11931.11', 'PF07926.15', 'PF06785.14', 'PF06156.16']	not assigned.annotated	15.683	0.853203	FALSE	FALSE
JINXUAN32583	/	/	['GO:0003676', 'GO:0004523', 'GO:0046872']	['PF14851.9', 'PF01485.24', 'PF13456.9', 'PF00097.28', 'PF13639.9']	Protein homeostasis.ubiquitin-proteasome system.ubiquitin-fold protein conjugation.RBR E3 ubiquitin ligase activities.plant-specific E3 ubiquitin ligase *(RSL/RFA)	2.96759	0.312993	FALSE	FALSE
JINXUAN32584	/	/	/	/	not assigned.annotated	4.48024	0.905795	FALSE	FALSE
JINXUAN32585	/	/	['GO:0005515']	['PF00515.31', 'PF13374.9', 'PF13424.9', 'PF13428.9', 'PF13432.9', 'PF14559.9', 'PF07719.20', 'PF13174.9', 'PF13176.9', 'PF13181.9', 'PF13371.9']	not assigned.annotated	0.73333	0.547131	FALSE	FALSE
JINXUAN32586	/	/	['GO:0016020', 'GO:0019645']	['PF04976.15', 'PF03798.19']	Lipid metabolism.sphingolipid metabolism.ceramide biosynthesis.ceramide synthase *(LOH)	1.34112	0.33504	TRUE	FALSE
JINXUAN32587	/	/	['GO:0016787']	['PF07859.16', 'PF20434.1']	not assigned.annotated	0.272137	2.85709	FALSE	FALSE
JINXUAN32588	/	/	['GO:0016787']	['PF07859.16', 'PF20434.1', 'PF00135.31', 'PF00756.23', 'PF10340.12']	not assigned.annotated	0.421492	0.97586	FALSE	FALSE
JINXUAN32589	/	/	/	/	not assigned.annotated	0.208716	2.2425	FALSE	FALSE
JINXUAN32590	/	/	/	['PF09331.14', 'PF10536.12']	not assigned.annotated	1.45754	0.581399	FALSE	FALSE
JINXUAN32591	/	/	/	['PF14111.9']	not assigned.annotated	0.377987	1.24456	FALSE	FALSE
JINXUAN32592	AP2/ERF-ERF	/	['GO:0003700', 'GO:0006355']	['PF00847.23']	RNA biosynthesis.transcriptional regulation.AP2/ERF transcription factor superfamily.transcription factor (ERF) activities.subgroup ERF-X transcription factor	30.2174	2.54766	TRUE	FALSE
JINXUAN32593	/	/	/	/	not assigned.annotated	0.383722	0.65391	FALSE	FALSE
JINXUAN32594	/	/	/	/	Protein translocation.mitochondrion.inner mitochondrion membrane TIM translocation system.channel-forming component *(Tim23)	16.031	3.62397	FALSE	FALSE
JINXUAN32595	/	/	/	['PF09775.12']	not assigned.annotated	0.395193	0.610358	FALSE	FALSE
JINXUAN32596	/	/	/	/	not assigned.annotated	3.15721	0.529391	FALSE	FALSE
JINXUAN32597	/	/	/	/	not assigned.annotated	11.3095	0.55578	FALSE	FALSE
JINXUAN32598	/	/	/	['PF16400.8']	not assigned.annotated	1.65721	1.13781	FALSE	FALSE
JINXUAN32599	/	/	['GO:0006396', 'GO:0003824']	['PF03372.26', 'PF09429.13']	not assigned.annotated	1.01541	0.913417	FALSE	FALSE
JINXUAN32600	/	/	/	/	not assigned.annotated	0.239603	2.34285	FALSE	TRUE
JINXUAN32601	/	/	['GO:0003723']	['PF00076.25']	not assigned.annotated	1.62643	1.23046	TRUE	FALSE
JINXUAN32602	/	/	/	/	not assigned.annotated	0.202629	1.06183	FALSE	FALSE
JINXUAN32603	/	/	['GO:0006260']	['PF17675.4', 'PF02672.18', 'PF13422.9', 'PF17275.5', 'PF06156.16']	not assigned.annotated	0.128636	1.92974	FALSE	FALSE
JINXUAN32604	/	K10875	['GO:0070823', 'GO:0140658', 'GO:0016575', 'GO:0005524']	['PF11496.11', 'PF00271.34', 'PF00176.26']	not assigned.annotated	3.1595	0.955647	TRUE	FALSE
JINXUAN32605	/	/	/	/	not assigned.annotated	0.756747	1.41543	FALSE	FALSE
JINXUAN32606	/	/	['GO:0005634', 'GO:0051726', 'GO:0004861']	['PF02234.22']	Cell division.cell cycle organisation.cell cycle control.CYCLIN-dependent protein kinase inhibitor activities.inhibitor *(KRP/ICK)	0.544449	0.942028	TRUE	FALSE
JINXUAN32607	/	/	/	['PF15701.8']	not assigned.annotated	2.4737	0.619537	FALSE	FALSE
JINXUAN32608	B3	/	['GO:0003677']	['PF02362.24']	RNA biosynthesis.transcriptional regulation.B3 transcription factor superfamily.REM-type transcription factor	11.1667	0.562655	TRUE	FALSE
JINXUAN32609	B3	/	['GO:0003677', 'GO:0008289']	['PF02362.24', 'PF02886.20', 'PF08598.14']	RNA biosynthesis.transcriptional regulation.B3 transcription factor superfamily.REM-type transcription factor	5.81738	1.15882	TRUE	FALSE
JINXUAN32610	/	K17906	/	['PF13329.9', 'PF09333.14', 'PF12624.10']	Protein homeostasis.autophagy.phagophore expansion.membrane shuttling.ATG9-2-18 membrane-recruiting complex.component *(ATG2)	4.6388	0.539631	TRUE	FALSE
JINXUAN32611	/	/	/	/	Protein homeostasis.autophagy.phagophore expansion.membrane shuttling.ATG9-2-18 membrane-recruiting complex.component *(ATG2)	1.90092	0.643821	TRUE	FALSE
JINXUAN32612	/	/	/	['PF00078.30']	not assigned.annotated	0.0916175	1.27791	FALSE	FALSE
JINXUAN32613	/	/	['GO:0003700', 'GO:0006355']	['PF00170.24', 'PF09487.13', 'PF03732.20', 'PF04102.15']	not assigned.annotated	0.0772321	1.01448	FALSE	FALSE
JINXUAN32614	/	/	/	['PF11721.11', 'PF12819.10']	not assigned.annotated	0.0896371	1.54838	TRUE	FALSE
JINXUAN32615	/	/	['GO:0003676', 'GO:0004523']	['PF13456.9']	not assigned.annotated	1.08994	1.51903	FALSE	FALSE
JINXUAN32616	/	/	['GO:0016485', 'GO:0004190', 'GO:0016020', 'GO:0003723']	['PF09707.13', 'PF20185.1', 'PF09770.12', 'PF09251.13', 'PF01080.20', 'PF00076.25', 'PF08777.14', 'PF13893.9', 'PF16367.8', 'PF16842.8']	RNA processing.RNA homeostasis.mRNA stress granule formation.regulatory factor *(RBP45/47)	261.134	0.533791	TRUE	FALSE
JINXUAN32617	/	/	/	['PF16379.8', 'PF20539.1']	not assigned.not annotated	11.9757	0.558659	FALSE	FALSE
JINXUAN32618	/	/	/	/	not assigned.annotated	0.177039	1.8794	FALSE	FALSE
JINXUAN32619	/	/	/	['PF05135.16']	not assigned.annotated	1.84976	0.638299	FALSE	FALSE
JINXUAN32620	/	K13289	['GO:0006508', 'GO:0004185']	['PF00450.25']	Enzyme classification.EC_3 hydrolases.EC_3.4 hydrolase acting on peptide bond (peptidase)	14.4909	0.542268	TRUE	FALSE
JINXUAN32621	/	/	['GO:0050525', 'GO:0052689', 'GO:0016787']	['PF07859.16', 'PF20434.1', 'PF12740.10', 'PF00135.31', 'PF00756.23', 'PF10340.12']	not assigned.annotated	3.62339	1.27789	FALSE	FALSE
JINXUAN32622	/	/	['GO:0008146']	['PF00685.30', 'PF13469.9']	not assigned.annotated	2.19281	0.394111	TRUE	FALSE
JINXUAN32623	/	/	['GO:0008146']	['PF07319.14', 'PF00685.30']	not assigned.annotated	7.10431	0.825763	FALSE	FALSE
JINXUAN32624	/	/	['GO:0050525', 'GO:0052689', 'GO:0016787']	['PF20408.1', 'PF07859.16', 'PF20434.1', 'PF12740.10', 'PF00135.31', 'PF00756.23', 'PF10340.12']	not assigned.annotated	9.32436	2.08835	TRUE	FALSE
JINXUAN32625	/	K07188	['GO:0016787']	['PF07859.16', 'PF12697.10', 'PF20434.1', 'PF00135.31', 'PF10340.12']	not assigned.annotated	180.84	1.87393	TRUE	FALSE
JINXUAN32626	/	/	/	['PF19102.3', 'PF03023.17']	not assigned.not annotated	0.96699	3.85786	FALSE	TRUE
JINXUAN32627	/	/	/	/	not assigned.not annotated	3.6708	0.643053	FALSE	FALSE
JINXUAN32628	/	/	['GO:0003676', 'GO:0008270']	['PF00098.26', 'PF13917.9', 'PF14392.9', 'PF14787.9']	not assigned.annotated	0.401492	1.18955	FALSE	FALSE
JINXUAN32629	/	/	['GO:0016787']	['PF20408.1', 'PF07859.16', 'PF20434.1', 'PF00135.31', 'PF10340.12']	not assigned.annotated	8.04827	1.90433	TRUE	FALSE
JINXUAN32630	/	/	/	/	Solute transport.carrier-mediated transport.MFS superfamily.SP family.polyol/monosaccharide transporter *(PLT)	1.01768	0.728581	FALSE	FALSE
JINXUAN32631	/	/	/	/	not assigned.annotated	0.783824	1.11814	FALSE	TRUE
JINXUAN32632	TUB	/	['GO:0005515']	['PF00646.36', 'PF12937.10', 'PF01167.21']	RNA biosynthesis.transcriptional regulation.TUB-type transcription factor	23.9538	0.406176	FALSE	FALSE
JINXUAN32633	/	K17471	['GO:0016020']	['PF13198.9', 'PF14360.9', 'PF01740.24', 'PF13466.9', 'PF00916.23']	Solute transport.carrier-mediated transport.APC superfamily.SulP family.sulfate transporter *(SULTR)	1.9087	2.13191	TRUE	FALSE
JINXUAN32634	B3	/	['GO:0003677']	['PF02362.24', 'PF05266.17', 'PF10145.12']	RNA biosynthesis.transcriptional regulation.B3 transcription factor superfamily.REM-type transcription factor	0.298991	1.18736	TRUE	FALSE
JINXUAN32635	/	/	['GO:0046983', 'GO:0000407', 'GO:0006914']	['PF09795.12', 'PF05699.17']	not assigned.annotated	0.284704	0.781028	TRUE	FALSE
JINXUAN32636	/	/	/	/	not assigned.annotated	0.346266	1.32954	FALSE	FALSE
JINXUAN32637	/	K08678	['GO:0006694', 'GO:0016616', 'GO:0003854']	['PF01073.22', 'PF01370.24', 'PF16363.8', 'PF07993.15', 'PF02719.18', 'PF04321.20']	Enzyme classification.EC_4 lyases.EC_4.1 carbon-carbon lyase	1.76287	0.918247	TRUE	FALSE
JINXUAN32638	/	/	['GO:0016491', 'GO:0051726', 'GO:0046872']	['PF12242.11', 'PF00403.29', 'PF15151.9']	not assigned.annotated	18.9801	0.556394	TRUE	FALSE
JINXUAN32639	/	/	/	/	not assigned.not annotated	1.67062	0.716757	FALSE	FALSE
JINXUAN32640	/	/	['GO:0016020', 'GO:0019087']	['PF08592.14', 'PF13567.9', 'PF05297.14', 'PF13965.9', 'PF11992.11', 'PF03649.16']	not assigned.annotated	53.4913	1.24227	TRUE	FALSE
JINXUAN32641	/	K02069	['GO:0055085', 'GO:0016020']	['PF00528.25', 'PF10247.12', 'PF03649.16']	not assigned.annotated	59.5514	1.29732	TRUE	FALSE
JINXUAN32642	/	K15728	['GO:0008195']	['PF09949.12', 'PF11136.11', 'PF16876.8', 'PF08235.16']	Lipid metabolism.galactolipid and sulfolipid biosynthesis.phosphatidate phosphatase	4.44147	0.433723	TRUE	FALSE
JINXUAN32643	/	/	/	['PF07816.14', 'PF04637.15']	not assigned.annotated	1.24693	0.789729	FALSE	FALSE
JINXUAN32644	/	/	/	['PF04571.17']	Lipid metabolism.galactolipid and sulfolipid biosynthesis.phosphatidate phosphatase	3.78514	0.418808	TRUE	FALSE
JINXUAN32645	/	/	['GO:0005515', 'GO:0099106', 'GO:0016020', 'GO:0003677', 'GO:0004427', 'GO:0043269', 'GO:1902600', 'GO:0009678', 'GO:0006355']	['PF00023.33', 'PF12796.10', 'PF13606.9', 'PF13637.9', 'PF13857.9', 'PF03773.16', 'PF02038.19', 'PF03131.20', 'PF09835.12', 'PF11239.11', 'PF14362.9', 'PF07729.15', 'PF16797.8', 'PF03030.19', 'PF13962.9', 'PF16212.8', 'PF16454.8', 'PF17099.8', 'PF07907.14']	not assigned.annotated	0.741434	0.594265	TRUE	FALSE
JINXUAN32646	/	/	['GO:0004386', 'GO:0006415', 'GO:0016020', 'GO:0016485', 'GO:0000184', 'GO:0004190', 'GO:0140664', 'GO:0015031', 'GO:0005789', 'GO:0008855']	['PF13086.9', 'PF13476.9', 'PF17675.4', 'PF10186.12', 'PF05667.14', 'PF02487.20', 'PF10234.12', 'PF12128.11', 'PF14362.9', 'PF15112.9', 'PF18474.4', 'PF19558.2', 'PF20386.1', 'PF02601.18', 'PF03961.16', 'PF19745.2', 'PF18210.4', 'PF17408.5', 'PF03462.21', 'PF01080.20', 'PF12072.11', 'PF03839.19', 'PF10220.12']	not assigned.annotated	4.69897	1.18175	FALSE	FALSE
JINXUAN32647	/	/	['GO:0016485', 'GO:0016020', 'GO:0004190', 'GO:0140664', 'GO:0008855']	['PF13476.9', 'PF05667.14', 'PF10234.12', 'PF11921.11', 'PF14362.9', 'PF18474.4', 'PF02601.18', 'PF03961.16', 'PF19745.2', 'PF18210.4', 'PF17408.5', 'PF01080.20', 'PF19056.3']	not assigned.annotated	1.49828	0.592535	FALSE	FALSE
JINXUAN32648	/	K25576	['GO:0005634', 'GO:0005515', 'GO:0051726', 'GO:0005886']	['PF00023.33', 'PF12796.10', 'PF13606.9', 'PF13637.9', 'PF13857.9', 'PF14333.9', 'PF16256.8', 'PF13962.9', 'PF01858.20', 'PF16771.8', 'PF06687.15', 'PF18572.4']	not assigned.annotated	22.3944	0.53544	TRUE	FALSE
JINXUAN32649	/	K12896	['GO:0008270', 'GO:0003676', 'GO:0003723']	['PF00076.25', 'PF13893.9', 'PF16842.8', 'PF00098.26', 'PF13696.9', 'PF13917.9', 'PF14392.9', 'PF14787.9']	RNA processing.pre-RNA splicing.spliceosome-associated non-snRNP factor activities.splicing factor *(RSZ32/33)	28.4621	0.348903	TRUE	FALSE
JINXUAN32650	/	/	['GO:0003677', 'GO:0005664', 'GO:0006260']	['PF05460.16']	not assigned.annotated	3.76058	0.308321	FALSE	FALSE
JINXUAN32651	/	/	['GO:0008270', 'GO:0003676', 'GO:0003723']	['PF00076.25', 'PF00098.26', 'PF13696.9', 'PF13917.9', 'PF14392.9', 'PF14787.9']	RNA processing.pre-RNA splicing.spliceosome-associated non-snRNP factor activities.splicing factor *(RSZ32/33)	7.07305	0.323751	TRUE	FALSE
JINXUAN32652	/	/	/	['PF20431.1', 'PF01535.23', 'PF12854.10', 'PF13041.9', 'PF13812.9', 'PF17177.7', 'PF10602.12']	not assigned.annotated	0.60766	0.31503	TRUE	FALSE
JINXUAN32653	/	/	['GO:0003924', 'GO:0000774', 'GO:0005515', 'GO:0006606', 'GO:0016020', 'GO:0051087', 'GO:0006457', 'GO:0008289', 'GO:0019031', 'GO:0005940', 'GO:0005577', 'GO:0007155', 'GO:0055085', 'GO:0005576', 'GO:0030168', 'GO:0048870', 'GO:0015562', 'GO:0008017', 'GO:0000445', 'GO:0019901', 'GO:0051082', 'GO:0006468', 'GO:0009288', 'GO:0006397', 'GO:0005198', 'GO:0010506', 'GO:0006869', 'GO:0051607', 'GO:0003735', 'GO:0046961', 'GO:0016272', 'GO:0019867', 'GO:0006412', 'GO:0005737', 'GO:0005801', 'GO:0007059', 'GO:0090529', 'GO:0005741', 'GO:0051258', 'GO:0033179', 'GO:0004656', 'GO:0005524', 'GO:0005102', 'GO:0051301', 'GO:0006438', 'GO:0008053', 'GO:0016592', 'GO:0000776', 'GO:0051382', 'GO:0042157', 'GO:0042803', 'GO:0019028', 'GO:0019064', 'GO:0006886', 'GO:0004674', 'GO:0000166', 'GO:0009847', 'GO:0031514', 'GO:0006357', 'GO:0051276', 'GO:0048193', 'GO:0000921', 'GO:0005783', 'GO:0005615', 'GO:0016192', 'GO:0006260', 'GO:0043093', 'GO:0003712', 'GO:0005840', 'GO:0004832', 'GO:1902600', 'GO:0007030', 'GO:0071973']	['PF05761.17', 'PF12443.11', 'PF13949.9', 'PF17675.4', 'PF01442.21', 'PF04108.15', 'PF12592.11', 'PF10211.12', 'PF04513.15', 'PF10046.12', 'PF08647.14', 'PF16716.8', 'PF15188.9', 'PF05667.14', 'PF05837.15', 'PF06657.16', 'PF10234.12', 'PF18504.4', 'PF04977.18', 'PF08826.13', 'PF06295.15', 'PF07028.14', 'PF07889.15', 'PF10704.12', 'PF10819.11', 'PF11254.11', 'PF11827.11', 'PF11932.11', 'PF12001.11', 'PF12725.10', 'PF13600.9', 'PF13863.9', 'PF13870.9', 'PF14129.9', 'PF14362.9', 'PF15372.9', 'PF16888.8', 'PF17253.5', 'PF18915.3', 'PF19103.3', 'PF19353.2', 'PF19491.2', 'PF20379.1', 'PF05218.17', 'PF05335.16', 'PF19962.2', 'PF09007.14', 'PF01105.27', 'PF20492.1', 'PF06160.15', 'PF03961.16', 'PF06818.18', 'PF05427.14', 'PF08702.13', 'PF05377.14', 'PF02050.19', 'PF14282.9', 'PF00523.21', 'PF04799.16', 'PF13851.9', 'PF09787.12', 'PF01025.22', 'PF16360.8', 'PF01763.19', 'PF09486.13', 'PF10241.12', 'PF06009.15', 'PF04791.19', 'PF04728.16', 'PF02370.19', 'PF10018.12', 'PF07544.16', 'PF10376.12', 'PF18502.4', 'PF12795.10', 'PF18265.4', 'PF08537.13', 'PF16809.8', 'PF05064.16', 'PF15458.9', 'PF18595.4', 'PF10168.12', 'PF07303.16', 'PF02321.21', 'PF03938.17', 'PF08336.14', 'PF12699.10', 'PF07246.14', 'PF02996.20', 'PF01920.23', 'PF15898.8', 'PF04012.15', 'PF03836.18', 'PF00831.26', 'PF02646.19', 'PF05082.16', 'PF18052.4', 'PF04136.18', 'PF02403.25', 'PF05546.14', 'PF07160.15', 'PF11365.11', 'PF08286.14', 'PF08317.14', 'PF16763.8', 'PF14707.9', 'PF07061.14', 'PF09177.14', 'PF08988.13', 'PF03148.17', 'PF15186.9', 'PF05615.16', 'PF12329.11', 'PF07851.16', 'PF07926.15', 'PF00261.23', 'PF04871.16', 'PF01099.20', 'PF10458.12', 'PF01496.22', 'PF14077.9', 'PF05701.14', 'PF10779.12', 'PF06156.16', 'PF14620.9', 'PF13997.9', 'PF07321.15', 'PF06005.15']	not assigned.annotated	1.16979	1.18595	FALSE	TRUE
JINXUAN32654	/	/	['GO:0051258', 'GO:0009847', 'GO:0007155', 'GO:0005102', 'GO:0005577', 'GO:0006260', 'GO:0030168']	['PF19220.3', 'PF07889.15', 'PF19531.2', 'PF08702.13', 'PF05377.14', 'PF06009.15', 'PF07303.16', 'PF18052.4', 'PF06156.16', 'PF14620.9']	not assigned.annotated	0.712192	0.712083	TRUE	FALSE
JINXUAN32655	/	/	/	/	not assigned.annotated	0.367341	1.1839	TRUE	FALSE
JINXUAN32656	/	/	/	/	not assigned.annotated	4.41287	0.431821	FALSE	FALSE
JINXUAN32657	/	/	/	/	not assigned.annotated	3.47493	0.762991	FALSE	FALSE
JINXUAN32658	/	/	['GO:0004618', 'GO:0006096', 'GO:0005524', 'GO:0003677', 'GO:0000160', 'GO:0000156']	['PF06258.14', 'PF00162.22', 'PF06506.14']	not assigned.annotated	3.41912	1.66402	FALSE	FALSE
JINXUAN32659	/	/	['GO:0000276', 'GO:0015986', 'GO:0043015', 'GO:0015078', 'GO:0003677', 'GO:0042802']	['PF03869.17', 'PF14073.9', 'PF05405.17']	not assigned.annotated	3.42058	0.479546	FALSE	FALSE
JINXUAN32660	/	/	['GO:0000276', 'GO:0015986', 'GO:0043015', 'GO:0015078', 'GO:0003677', 'GO:0042802']	['PF03869.17', 'PF14073.9', 'PF05405.17']	not assigned.annotated	3.94608	0.693745	FALSE	FALSE
JINXUAN32661	/	/	/	/	not assigned.not annotated	10.2297	0.47066	FALSE	FALSE
JINXUAN32662	/	/	/	/	not assigned.annotated	5.92424	0.53335	FALSE	FALSE
JINXUAN32663	/	/	/	/	not assigned.annotated	3.77939	0.428635	FALSE	FALSE
JINXUAN32664	/	/	/	/	not assigned.annotated	0.573992	0.724968	FALSE	FALSE
JINXUAN32665	/	/	/	['PF10984.11', 'PF07727.17']	not assigned.annotated	0.67509	0.568661	FALSE	FALSE
JINXUAN32666	/	/	/	/	not assigned.annotated	0.330294	1.37812	FALSE	FALSE
JINXUAN32667	/	/	/	/	not assigned.annotated	1.48013	0.780346	FALSE	FALSE
JINXUAN32668	/	/	['GO:0003676', 'GO:0004523']	['PF00075.27', 'PF13456.9']	not assigned.annotated	0.833621	0.663503	FALSE	FALSE
JINXUAN32669	/	/	['GO:0015074']	['PF00665.29']	not assigned.annotated	0.691316	0.73714	FALSE	FALSE
JINXUAN32670	/	/	/	['PF13223.9']	not assigned.annotated	0.922476	0.615229	FALSE	FALSE
JINXUAN32671	/	/	/	['PF17917.4', 'PF17919.4', 'PF00078.30']	not assigned.annotated	0.726016	0.663417	FALSE	FALSE
JINXUAN32672	/	/	/	/	not assigned.annotated	1.00876	0.595962	FALSE	FALSE
JINXUAN32673	/	/	/	['PF03732.20']	not assigned.annotated	0.309953	1.61237	FALSE	FALSE
JINXUAN32674	/	/	/	/	not assigned.annotated	0.553229	1.03006	FALSE	FALSE
JINXUAN32675	/	/	/	/	not assigned.annotated	0.197759	2.41418	FALSE	FALSE
JINXUAN32676	/	/	/	/	not assigned.annotated	0.790372	1.3881	FALSE	FALSE
JINXUAN32677	/	/	['GO:0016020', 'GO:0090482', 'GO:0051180']	['PF01770.21']	Enzyme classification.EC_2 transferases.EC_2.4 glycosyltransferase	7.49151	3.00847	TRUE	FALSE
JINXUAN32678	/	/	/	/	not assigned.annotated	0.637941	0.947104	FALSE	FALSE
JINXUAN32679	/	/	/	/	not assigned.not annotated	0.941165	1.23546	FALSE	FALSE
JINXUAN32680	HMG	/	/	['PF00505.22', 'PF09011.13']	not assigned.annotated	0.19686	2.3704	FALSE	FALSE
JINXUAN32681	/	/	/	/	not assigned.annotated	2.5623	0.315787	FALSE	FALSE
JINXUAN32682	/	/	/	/	not assigned.annotated	8.70785	0.274742	FALSE	FALSE
JINXUAN32683	/	/	/	['PF10250.12', 'PF16321.8']	not assigned.annotated	7.33997	0.589385	FALSE	FALSE
JINXUAN32684	/	/	['GO:0004618', 'GO:0006096']	['PF06258.14', 'PF00162.22']	not assigned.annotated	1.23086	0.727285	FALSE	FALSE
JINXUAN32685	/	/	['GO:0004618', 'GO:0006096', 'GO:0005524', 'GO:0003677', 'GO:0000160', 'GO:0000156']	['PF00162.22', 'PF06506.14']	not assigned.annotated	1.43145	0.838108	FALSE	FALSE
JINXUAN32686	/	/	/	/	not assigned.annotated	2.30055	0.401992	FALSE	FALSE
JINXUAN32687	/	/	['GO:0015074']	['PF00665.29', 'PF13683.9']	not assigned.annotated	0.20654	1.30575	FALSE	FALSE
JINXUAN32688	/	/	['GO:0009512', 'GO:0045158', 'GO:0017004']	['PF03742.17']	not assigned.annotated	0.856997	0.527421	FALSE	FALSE
JINXUAN32689	/	/	/	/	not assigned.not annotated	0.622743	1.44498	FALSE	FALSE
JINXUAN32690	/	/	['GO:0009898']	['PF07348.15']	not assigned.annotated	0.613215	1.85648	TRUE	FALSE
JINXUAN32691	/	K01778	['GO:0009089', 'GO:0008837']	['PF01678.22']	Enzyme classification.EC_5 isomerases.EC_5.1 racemase or epimerase	10.1261	0.298189	FALSE	FALSE
JINXUAN32692	/	/	['GO:0000398', 'GO:0005681']	['PF04889.15']	not assigned.annotated	1.21908	1.12749	FALSE	FALSE
JINXUAN32693	/	/	/	/	not assigned.annotated	3.25063	0.907639	FALSE	TRUE
JINXUAN32694	/	/	/	/	not assigned.annotated	32.8192	0.835033	FALSE	TRUE
JINXUAN32695	/	/	['GO:0005515']	['PF12895.10', 'PF03704.20', 'PF16266.8', 'PF09613.13', 'PF12583.11', 'PF00515.31', 'PF13428.9', 'PF13432.9', 'PF14559.9', 'PF07719.20', 'PF13174.9', 'PF13176.9', 'PF13181.9', 'PF13371.9', 'PF19440.2']	not assigned.annotated	3.42941	0.358996	TRUE	FALSE
JINXUAN32696	/	/	/	['PF07293.14', 'PF07795.14', 'PF11690.11', 'PF19794.2', 'PF04102.15']	not assigned.annotated	0.446436	1.392	TRUE	FALSE
JINXUAN32697	/	/	['GO:0003824']	['PF12033.11', 'PF03372.26']	Enzyme classification.EC_3 hydrolases.EC_3.1 hydrolase acting on ester bond	0.242101	0.729837	FALSE	FALSE
JINXUAN32698	/	/	/	['PF15482.9', 'PF12494.11', 'PF03020.18']	not assigned.not annotated	0.91214	1.1729	FALSE	FALSE
JINXUAN32699	/	/	/	/	not assigned.not annotated	0.195005	1.9493	FALSE	FALSE
JINXUAN32700	/	K10398	['GO:0007018', 'GO:0005524', 'GO:0003682', 'GO:0003777', 'GO:0008017']	['PF01426.21', 'PF10732.12', 'PF15916.8', 'PF00225.26', 'PF16796.8']	Cytoskeleton organisation.microtubular network.Kinesin microtubule-based motor protein activities.Kinesin-5-type motor protein	4.00428	0.568104	TRUE	FALSE
JINXUAN32701	/	/	/	['PF12552.11', 'PF14309.9', 'PF14383.9']	not assigned.annotated	1.34439	0.608997	TRUE	FALSE
JINXUAN32702	/	/	/	/	not assigned.annotated	8.51971	0.437274	FALSE	FALSE
JINXUAN32703	/	K08287	['GO:0004672', 'GO:0005524', 'GO:0006468']	['PF06293.17', 'PF00069.28', 'PF07714.20', 'PF01163.25']	Enzyme classification.EC_2 transferases.EC_2.7 transferase transferring phosphorus-containing group	11.4701	0.453704	TRUE	FALSE
JINXUAN32704	/	/	/	/	not assigned.annotated	19.8863	0.47426	FALSE	FALSE
JINXUAN32705	/	/	/	['PF04592.17']	not assigned.not annotated	2.52332	0.854882	FALSE	TRUE
JINXUAN32706	/	K11671	/	/	Chromatin organisation.nucleosome remodeling.INO80 chromatin remodeling complex.NTD module.component *(NFRKB1)	0.307208	0.34963	TRUE	FALSE
JINXUAN32707	/	/	['GO:0016459']	['PF12057.11', 'PF05911.14', 'PF01576.22']	not assigned.annotated	0.257138	1.37532	FALSE	FALSE
JINXUAN32708	/	/	/	/	not assigned.not annotated	0.537823	0.797394	FALSE	FALSE
JINXUAN32709	/	/	/	/	not assigned.not annotated	0.46263	1.29479	FALSE	FALSE
JINXUAN32710	/	/	['GO:0006508', 'GO:0004181']	['PF02074.18']	not assigned.annotated	5.26243	0.605396	FALSE	FALSE
JINXUAN32711	/	K00799	/	['PF00043.28', 'PF13410.9', 'PF14497.9', 'PF16865.8', 'PF02798.23', 'PF13409.9', 'PF13417.9']	External stimuli response.toxic compounds.arsenic.glutathione-mediated detoxification.class lambda glutathione S-transferase	52.7039	0.388161	FALSE	FALSE
JINXUAN32712	/	/	['GO:0016020']	['PF09716.13', 'PF03741.19']	Photosynthesis.photophosphorylation.photosystem II.assembly.assembly factor *(TerC)	4.29182	0.347676	FALSE	FALSE
JINXUAN32713	/	/	['GO:0031145', 'GO:0005680', 'GO:0061630', 'GO:0046872', 'GO:0097602', 'GO:0008270']	['PF14446.9', 'PF14447.9', 'PF12861.10', 'PF00097.28', 'PF13923.9', 'PF13920.9', 'PF12678.10', 'PF17123.8', 'PF13639.9', 'PF14634.9', 'PF13445.9']	External stimuli response.gravity.sensing and signalling.E3 ubiquitin ligase *(SGR9)	20.4651	0.840521	TRUE	FALSE
JINXUAN32714	/	K00939	['GO:0004017']	['PF13207.9', 'PF13238.9', 'PF13521.9', 'PF13671.9', 'PF00406.25', 'PF05191.17']	Enzyme classification.EC_2 transferases.EC_2.7 transferase transferring phosphorus-containing group	17.8678	0.577758	FALSE	FALSE
JINXUAN32715	/	K18732	['GO:0008270', 'GO:0009086', 'GO:0003871']	['PF01717.21', 'PF18592.4', 'PF10642.12']	RNA processing.RNA export.TREX/THO ribonucleoparticle (RNP) trafficking complex.regulatory protein *(MOS11) of helicase activity	21.2688	0.450702	FALSE	FALSE
JINXUAN32716	MYB-related	/	['GO:0047961', 'GO:0005739']	['PF06021.14', 'PF00249.34', 'PF13921.9', 'PF15963.8', 'PF16282.8']	Multi-process regulation.circadian clock system.evening element regulation.clock factor *(REVEILLE)	5.68955	0.666954	TRUE	FALSE
JINXUAN32717	/	/	/	/	Multi-process regulation.circadian clock system.evening element regulation.clock factor *(REVEILLE)	1.23049	0.518639	TRUE	FALSE
JINXUAN32718	/	/	/	['PF10803.11']	not assigned.annotated	3.1623	0.927516	TRUE	FALSE
JINXUAN32719	MYB-related	/	['GO:0033557', 'GO:0047961', 'GO:0006281', 'GO:0006260', 'GO:0005634', 'GO:0005739']	['PF06021.14', 'PF00249.34', 'PF13921.9', 'PF15963.8', 'PF16282.8', 'PF09494.13']	Multi-process regulation.circadian clock system.evening element regulation.clock factor *(REVEILLE)	2.5516	0.599159	TRUE	FALSE
JINXUAN32720	/	/	['GO:0016987', 'GO:0003700', 'GO:0003677', 'GO:0006352', 'GO:0006355']	['PF00481.24', 'PF13672.9', 'PF08281.15', 'PF07228.15']	Protein modification.phosphorylation.protein serine/threonine phosphatase superfamily.PPM/PP2C Mn/Mg-dependent phosphatase families.clade D phosphatase	2.77588	0.407153	TRUE	FALSE
JINXUAN32721	WRKY	/	['GO:0003911', 'GO:0006281', 'GO:0003700', 'GO:0006260', 'GO:0043565', 'GO:0006355']	['PF03119.19', 'PF04500.19', 'PF03106.18']	RNA biosynthesis.transcriptional regulation.WRKY transcription factor activity.WRKY-type transcription factor	27.0584	0.720117	FALSE	FALSE
JINXUAN32722	/	/	['GO:0043093', 'GO:0090529', 'GO:0005737']	['PF06005.15']	not assigned.annotated	5.9157	0.989945	TRUE	FALSE
JINXUAN32723	/	/	/	/	not assigned.annotated	2.4805	0.508066	FALSE	FALSE
JINXUAN32724	/	/	/	/	not assigned.not annotated	2.3498	0.766827	FALSE	FALSE
JINXUAN32725	/	/	/	['PF09465.13', 'PF18104.4', 'PF18359.4']	not assigned.annotated	6.72045	0.304108	TRUE	FALSE
JINXUAN32726	/	/	/	/	not assigned.annotated	24.1975	0.805908	TRUE	FALSE
JINXUAN32727	/	/	/	/	not assigned.annotated	0.507775	1.12981	FALSE	FALSE
JINXUAN32728	/	/	['GO:0015074']	['PF13976.9', 'PF00665.29']	not assigned.annotated	0.21334	1.19756	FALSE	FALSE
JINXUAN32729	/	/	['GO:0015074']	['PF13683.9']	not assigned.annotated	0.321664	1.33425	FALSE	FALSE
JINXUAN32730	/	/	/	['PF05614.14']	not assigned.annotated	0.297556	1.12733	FALSE	FALSE
JINXUAN32731	/	/	/	['PF00078.30', 'PF07727.17']	not assigned.annotated	0.147377	1.07178	FALSE	FALSE
JINXUAN32732	/	/	['GO:0015074']	['PF00665.29']	not assigned.annotated	0.492063	0.724159	FALSE	FALSE
JINXUAN32733	/	/	/	/	Protein translocation.nucleus.nucleocytoplasmic transport.RAN GTPase cycle.RanGDP-specific nuclear import factor *(NTF2)	58.7178	0.436339	FALSE	FALSE
JINXUAN32734	/	K07195	['GO:0005546', 'GO:0000145', 'GO:0006887']	['PF03081.18']	Vesicle trafficking.exocytic trafficking.Exocyst complex.component *(EXO70)	16.7473	3.18048	TRUE	FALSE
JINXUAN32735	/	/	/	/	not assigned.annotated	0.430879	1.41312	FALSE	FALSE
JINXUAN32736	/	/	['GO:1902600', 'GO:0033179', 'GO:0046961']	['PF01496.22']	not assigned.annotated	2.54584	0.546175	FALSE	FALSE
JINXUAN32737	/	/	['GO:0003824']	['PF03372.26', 'PF14529.9']	not assigned.annotated	0.991064	0.582297	FALSE	FALSE
JINXUAN32738	/	/	/	['PF00078.30', 'PF13966.9']	not assigned.annotated	0.566118	0.61786	FALSE	FALSE
JINXUAN32739	/	/	['GO:0015977', 'GO:0008964', 'GO:0006099']	['PF14111.9', 'PF00311.20']	not assigned.annotated	2.1776	0.551852	FALSE	FALSE
JINXUAN32740	/	/	/	/	not assigned.annotated	3.80307	0.608602	TRUE	FALSE
JINXUAN32741	/	/	/	['PF13966.9']	not assigned.annotated	0.547425	0.670761	FALSE	FALSE
JINXUAN32742	/	/	/	['PF10536.12']	not assigned.annotated	0.587302	2.26042	FALSE	FALSE
JINXUAN32743	/	/	/	/	not assigned.not annotated	6.72966	0.678515	FALSE	FALSE
JINXUAN32744	/	/	/	/	not assigned.annotated	1.57622	1.01343	FALSE	FALSE
JINXUAN32745	/	/	/	/	not assigned.annotated	1.67044	0.579772	FALSE	FALSE
JINXUAN32746	/	/	/	/	not assigned.annotated	0.945201	1.09569	FALSE	FALSE
JINXUAN32747	/	/	/	['PF01519.19', 'PF15389.9']	not assigned.annotated	1.42385	0.88915	FALSE	TRUE
JINXUAN32748	/	/	/	/	not assigned.annotated	0.161364	1.71762	FALSE	FALSE
JINXUAN32749	/	/	/	/	not assigned.not annotated	6.39468	0.639128	FALSE	FALSE
JINXUAN32750	/	/	/	/	not assigned.annotated	0.334843	1.1782	FALSE	FALSE
JINXUAN32751	/	/	/	/	not assigned.not annotated	0.166956	2.05032	FALSE	FALSE
JINXUAN32752	/	/	/	['PF10046.12', 'PF12993.10', 'PF13961.9', 'PF03732.20', 'PF14223.9', 'PF14244.9', 'PF20428.1', 'PF17935.4']	not assigned.annotated	0.316094	1.14802	TRUE	FALSE
JINXUAN32753	/	/	/	/	not assigned.annotated	18.8405	1.03905	FALSE	TRUE
JINXUAN32754	/	/	/	['PF00026.26', 'PF14543.9']	Enzyme classification.EC_3 hydrolases.EC_3.4 hydrolase acting on peptide bond (peptidase)	4.1441	1.47735	TRUE	FALSE
JINXUAN32755	/	/	/	['PF18988.3']	Multi-process regulation.phosphoinositide signalling.inositol phosphate metabolism.inositol hexakisphosphate biosynthesis.phytase activities.HAP-type phytase *(PHY2)	23.1333	1.38472	FALSE	TRUE
JINXUAN32756	/	/	['GO:0005856']	['PF15748.8', 'PF03016.18']	Cell wall organisation.pectin.xylogalacturonan.biosynthesis.xylogalacturonan xylosyltransferase	1.20452	1.33065	TRUE	FALSE
JINXUAN32757	/	/	/	/	not assigned.annotated	4.44103	1.19589	TRUE	FALSE
JINXUAN32758	/	/	['GO:0071203']	['PF10152.12', 'PF01535.23', 'PF12854.10', 'PF13041.9', 'PF13812.9']	not assigned.annotated	0.536192	0.804759	TRUE	FALSE
JINXUAN32759	/	/	/	/	not assigned.not annotated	0.032406	7.48331	FALSE	FALSE
JINXUAN32760	/	/	/	['PF16771.8']	not assigned.not annotated	4.22906	0.629171	FALSE	FALSE
JINXUAN32761	/	/	/	/	not assigned.annotated	4.21905	1.04175	FALSE	FALSE
JINXUAN32762	/	/	/	/	Lipid metabolism.lipid-A biosynthesis.3-deoxy-D-manno-octulosonic acid (Kdo) transferase *(KdtA)	0.872164	1.05803	FALSE	FALSE
JINXUAN32763	/	/	/	['PF09746.12']	Lipid metabolism.phytosterol metabolism.phytosterol homeostasis.regulatory protein *(HISE1)	2.69485	0.215581	TRUE	FALSE
JINXUAN32764	/	/	/	/	not assigned.annotated	0.837294	1.22695	FALSE	FALSE
JINXUAN32765	GARP-G2-like	/	/	['PF00249.34', 'PF07638.14']	RNA biosynthesis.transcriptional regulation.GARP transcription factor superfamily.subgroup HHO transcription factor	12.5357	0.608733	TRUE	FALSE
JINXUAN32766	/	K14498	['GO:0004672', 'GO:0005524', 'GO:0006468']	['PF01636.26', 'PF01633.23', 'PF00069.28', 'PF07714.20']	Enzyme classification.EC_2 transferases.EC_2.7 transferase transferring phosphorus-containing group	24.9565	0.350495	TRUE	FALSE
JINXUAN32767	/	K10400	['GO:0070840', 'GO:0007018', 'GO:0005524', 'GO:0008134', 'GO:0003777', 'GO:0008017', 'GO:0042803']	['PF10473.12', 'PF00225.26', 'PF16796.8']	Cytoskeleton organisation.microtubular network.Kinesin microtubule-based motor protein activities.Kinesin-12-type motor protein	1.49209	0.850997	TRUE	FALSE
JINXUAN32768	/	/	/	/	not assigned.annotated	5.81926	0.311247	FALSE	FALSE
JINXUAN32769	/	/	/	/	not assigned.annotated	3.68977	0.418076	FALSE	FALSE
JINXUAN32770	/	K00145	['GO:0009089', 'GO:0016620', 'GO:0016491', 'GO:0008652', 'GO:0051287', 'GO:0046983', 'GO:0008839']	['PF01113.23', 'PF01370.24', 'PF13460.9', 'PF03435.21', 'PF01118.27', 'PF02774.21']	Enzyme classification.EC_1 oxidoreductases.EC_1.2 oxidoreductase acting on aldehyde or oxo group of donor	5.49543	0.276312	TRUE	FALSE
JINXUAN32771	/	/	/	['PF08263.15', 'PF03031.21']	RNA biosynthesis.RNA polymerase II-dependent transcription.RNA polymerase-II phosphorylation/dephosphorylation.group-I phosphatase	1.05135	0.745847	FALSE	FALSE
JINXUAN32772	/	/	/	['PF03171.23', 'PF19930.2']	Enzyme classification.EC_1 oxidoreductases.EC_1.14 oxidoreductase acting on paired donor with incorporation or reduction of molecular oxygen	0.666061	0.889123	FALSE	FALSE
JINXUAN32773	/	/	['GO:0003677']	['PF13724.9']	not assigned.annotated	0.688058	0.992637	FALSE	FALSE
JINXUAN32774	/	/	/	['PF09443.13']	not assigned.not annotated	1.0071	0.577314	FALSE	FALSE
JINXUAN32775	/	/	['GO:0016798']	['PF02018.20', 'PF00394.25', 'PF14654.9', 'PF15532.9']	Enzyme classification.EC_1 oxidoreductases.EC_1.10 oxidoreductase acting on diphenol or related substance as donor	1.94203	0.559007	TRUE	FALSE
JINXUAN32776	/	/	/	['PF00394.25', 'PF14654.9', 'PF15532.9']	Enzyme classification.EC_1 oxidoreductases.EC_1.10 oxidoreductase acting on diphenol or related substance as donor	2.18034	0.654417	TRUE	FALSE
JINXUAN32777	/	/	/	/	not assigned.annotated	10.4759	1.09418	FALSE	FALSE
JINXUAN32778	/	/	/	/	not assigned.annotated	0.0876586	3.11383	FALSE	FALSE
JINXUAN32779	/	/	/	/	not assigned.annotated	1.71251	0.806162	FALSE	FALSE
JINXUAN32780	/	/	/	['PF18497.4', 'PF06911.15']	not assigned.annotated	0.476496	0.874582	TRUE	FALSE
JINXUAN32781	/	/	['GO:0043666', 'GO:0009966', 'GO:0004864']	['PF11702.11', 'PF04979.17', 'PF19914.2']	not assigned.annotated	0.740241	1.0127	FALSE	FALSE
JINXUAN32782	/	/	['GO:0000775', 'GO:0043666', 'GO:0000278', 'GO:0005634', 'GO:0009966', 'GO:0004864']	['PF11702.11', 'PF13324.9', 'PF04979.17', 'PF05859.15']	not assigned.annotated	1.9094	0.740584	FALSE	FALSE
JINXUAN32783	/	/	/	['PF18497.4']	not assigned.annotated	0.33624	0.731166	TRUE	FALSE
JINXUAN32784	/	/	/	/	not assigned.annotated	1.08269	0.809001	FALSE	FALSE
JINXUAN32785	/	/	['GO:0008270']	['PF06839.15']	not assigned.annotated	2.83953	1.5395	FALSE	FALSE
JINXUAN32786	/	/	/	['PF05553.14']	not assigned.annotated	3.98007	2.02069	TRUE	FALSE
JINXUAN32787	/	/	/	/	not assigned.not annotated	5.71641	0.613996	FALSE	FALSE
JINXUAN32788	/	/	['GO:0004386', 'GO:0043130', 'GO:0016020', 'GO:0003724', 'GO:0006281', 'GO:0005524', 'GO:0006310', 'GO:0003723', 'GO:0016887', 'GO:0009378']	['PF00004.32', 'PF13086.9', 'PF13191.9', 'PF13238.9', 'PF13401.9', 'PF13479.9', 'PF13521.9', 'PF13555.9', 'PF07728.17', 'PF12775.10', 'PF14363.9', 'PF01637.21', 'PF20030.2', 'PF02845.19', 'PF11864.11', 'PF05673.16', 'PF01078.24', 'PF04117.15', 'PF03215.18', 'PF00910.25', 'PF05496.15', 'PF06068.16']	not assigned.annotated	6.83698	0.8024	TRUE	FALSE
JINXUAN32789	/	K22943	['GO:0016020']	['PF20315.1', 'PF07786.15', 'PF04893.20']	Vesicle trafficking.exocytic trafficking.secretory vesicle trafficking.ECHIDNA-YIP trafficking complex.component *(YIP4)	6.29574	0.255262	TRUE	FALSE
JINXUAN32790	/	/	/	['PF03732.20', 'PF19259.2']	not assigned.annotated	0.121052	1.81913	FALSE	FALSE
JINXUAN32791	/	/	/	['PF07002.19', 'PF12791.10', 'PF10138.12']	Multi-process regulation.Programmed Cell Death (PCD) system.suppressor *(BON)	0.568895	1.23436	FALSE	FALSE
JINXUAN32792	/	K04522	['GO:0016485', 'GO:0004190', 'GO:0016020']	['PF19506.2', 'PF01080.20']	Protein modification.targeting peptide maturation.endomembrane system.gamma secretase complex.catalytic component *(PS)	1.1162	0.654696	TRUE	FALSE
JINXUAN32793	/	/	/	['PF07227.14']	Chromatin organisation.post-translational histone modification.histone methylation.lysine methylation.class-I histone methyltransferase activities.PRC2 histone methylation complex.associated protein factors.PRC2-VRN-interacting factor *(VIN3/VEL)	2.31999	0.784968	FALSE	FALSE
JINXUAN32794	/	/	['GO:0005515']	['PF00041.24', 'PF07227.14']	Chromatin organisation.post-translational histone modification.histone methylation.lysine methylation.class-I histone methyltransferase activities.PRC2 histone methylation complex.associated protein factors.PRC2-VRN-interacting factor *(VIN3/VEL)	10.263	0.581459	TRUE	FALSE
JINXUAN32795	/	/	/	['PF17917.4', 'PF17919.4']	not assigned.annotated	0.803926	0.4967	FALSE	FALSE
JINXUAN32796	/	/	/	['PF00078.30']	not assigned.annotated	0.576829	0.782213	FALSE	FALSE
JINXUAN32797	/	/	['GO:0003677', 'GO:0006508', 'GO:0004190']	['PF16326.8', 'PF09668.13', 'PF13650.9', 'PF13975.9', 'PF11246.11', 'PF03732.20', 'PF08284.14', 'PF19259.2']	not assigned.annotated	0.355439	0.494938	FALSE	FALSE
JINXUAN32798	/	/	['GO:0015074']	['PF00385.27', 'PF19240.2', 'PF17921.4', 'PF00665.29', 'PF09337.13']	not assigned.annotated	0.731948	0.451246	FALSE	FALSE
JINXUAN32799	/	K19658	/	['PF01575.22']	Lipid metabolism.fatty acid metabolism.fatty acid degradation.alternative beta-oxidation.monofunctional enoyl-CoA hydratase	7.40591	0.251624	TRUE	FALSE
JINXUAN32800	/	/	/	/	not assigned.not annotated	5.67878	0.446487	FALSE	FALSE
JINXUAN32801	/	/	['GO:0006260']	['PF15188.9', 'PF04977.18', 'PF05266.17', 'PF12808.10', 'PF18595.4', 'PF12325.11', 'PF06156.16']	not assigned.annotated	0.0195032	5.24636	FALSE	FALSE
JINXUAN32802	/	/	/	/	RNA biosynthesis.transcriptional regulation.MADS/AGL-type transcription factor	3.18144	0.722068	FALSE	FALSE
JINXUAN32803	/	/	/	/	not assigned.annotated	4.96006	0.469503	FALSE	FALSE
JINXUAN32804	/	/	/	['PF12871.10', 'PF01163.25']	not assigned.annotated	0.951123	1.01345	FALSE	FALSE
JINXUAN32805	/	/	/	['PF11152.11', 'PF10043.12']	not assigned.annotated	17.1188	0.457896	FALSE	FALSE
JINXUAN32806	/	/	['GO:0006508', 'GO:0004185']	['PF00450.25']	Enzyme classification.EC_3 hydrolases.EC_3.4 hydrolase acting on peptide bond (peptidase)	62.7332	2.12047	TRUE	FALSE
JINXUAN32807	/	K12115	['GO:0005515', 'GO:0006355']	['PF00646.36', 'PF12937.10', 'PF01344.28', 'PF07646.18', 'PF13415.9', 'PF13418.9', 'PF13854.9', 'PF13964.9', 'PF00989.28', 'PF08447.15', 'PF13426.10']	External stimuli response.light.UV-A/blue light.zeitlupe-mediated photoperception.substrate adaptor of SCF E3 ubiquitin ligase *(ADO)	4.34287	0.261527	TRUE	FALSE
JINXUAN32808	/	/	['GO:0004252', 'GO:0005892']	['PF17175.7', 'PF02897.18']	not assigned.annotated	1.03769	0.422493	FALSE	FALSE
JINXUAN32809	/	K17710	['GO:0016192', 'GO:0006886', 'GO:0005515', 'GO:0005739']	['PF12895.10', 'PF12921.10', 'PF00637.23', 'PF08967.13', 'PF20547.1', 'PF06239.14', 'PF18026.4', 'PF10037.12', 'PF19189.3', 'PF09373.13', 'PF01535.23', 'PF12854.10', 'PF13041.9', 'PF13812.9', 'PF17177.7', 'PF10602.12', 'PF13424.9', 'PF13428.9', 'PF13176.9', 'PF13181.9']	RNA processing.organelle machinery.RNA homeostasis.plastidial mRNA stabilisation.stability factor *(PPR10)	0.705267	0.360659	TRUE	FALSE
JINXUAN32810	/	/	/	/	not assigned.not annotated	2.70292	0.880312	FALSE	FALSE
JINXUAN32811	/	/	/	['PF19259.2']	not assigned.annotated	0.920261	2.18833	FALSE	FALSE
JINXUAN32812	/	/	['GO:0005096', 'GO:0051056']	['PF00385.27', 'PF02145.18']	not assigned.annotated	0.254676	1.81211	FALSE	FALSE
JINXUAN32813	/	/	['GO:0004252']	['PF02897.18']	not assigned.annotated	0.372866	1.0946	FALSE	TRUE
JINXUAN32814	/	/	['GO:0006281', 'GO:0006310']	['PF02565.18']	not assigned.annotated	0.260302	0.979453	FALSE	FALSE
JINXUAN32815	/	/	/	/	not assigned.annotated	0.306507	1.36275	FALSE	FALSE
JINXUAN32816	/	K24189	/	['PF12710.10', 'PF13419.9', 'PF00702.29', 'PF08282.15', 'PF13344.9', 'PF13242.9']	Lipid metabolism.glycerolipid metabolism.glycerolipid degradation.glycerol metabolism.glycerol-3-phosphatase	6.38173	0.480026	FALSE	FALSE
JINXUAN32817	/	/	/	/	not assigned.annotated	0.770934	0.980735	FALSE	FALSE
JINXUAN32818	/	K00327	['GO:0016491', 'GO:0009236', 'GO:0010181', 'GO:0016994']	['PF02571.17', 'PF10812.11', 'PF00667.23', 'PF00258.28', 'PF00175.24', 'PF06487.15']	Enzyme classification.EC_1 oxidoreductases.EC_1.6 oxidoreductase acting on NADH or NADPH	13.2558	0.728481	TRUE	FALSE
JINXUAN32819	/	K00654	['GO:0003824', 'GO:0019346', 'GO:0009058', 'GO:0030170']	['PF00155.24', 'PF00266.22', 'PF01053.23', 'PF01276.23']	Enzyme classification.EC_2 transferases.EC_2.3 acyltransferase	2.01301	0.355068	TRUE	FALSE
JINXUAN32820	/	K00654	['GO:0003824', 'GO:0019346', 'GO:0009058', 'GO:0030170']	['PF00155.24', 'PF00266.22', 'PF01053.23', 'PF01276.23']	Enzyme classification.EC_2 transferases.EC_2.3 acyltransferase	5.30689	0.492626	TRUE	FALSE
JINXUAN32821	/	/	['GO:0004521']	['PF11080.11', 'PF00078.30']	not assigned.annotated	1.23498	0.896069	FALSE	FALSE
JINXUAN32822	/	/	/	/	not assigned.annotated	0.336209	0.860348	FALSE	FALSE
JINXUAN32823	/	K10880	['GO:0006281', 'GO:0003697', 'GO:0005524']	['PF13481.9', 'PF06745.16', 'PF08423.14', 'PF00154.24']	Cell division.meiotic recombination.DNA strand exchange.RAD51c-XRCC3 accessory DSB repair heterodimer.component *(XRCC3)	1.5261	0.281206	TRUE	FALSE
JINXUAN32824	/	K12524	['GO:0016491', 'GO:0050661', 'GO:0006520']	['PF00696.31', 'PF01842.28', 'PF13740.9', 'PF13840.9', 'PF00742.22', 'PF03447.19']	Enzyme classification.EC_1 oxidoreductases.EC_1.1 oxidoreductase acting on CH-OH group of donor	3.57055	0.184615	TRUE	FALSE
JINXUAN32825	/	/	/	/	not assigned.annotated	0.341151	0.868497	FALSE	FALSE
JINXUAN32826	/	/	/	['PF01172.21']	not assigned.annotated	0.54289	2.03053	FALSE	FALSE
JINXUAN32827	/	/	/	/	not assigned.not annotated	0.612225	0.830305	FALSE	TRUE
JINXUAN32828	/	/	/	/	not assigned.not annotated	1.33941	1.00932	FALSE	FALSE
JINXUAN32829	/	/	['GO:0016757', 'GO:0016020']	['PF02485.24']	not assigned.annotated	3.76762	0.304673	TRUE	FALSE
JINXUAN32830	/	K06085	['GO:0048193', 'GO:0016020', 'GO:0043093', 'GO:0005737', 'GO:0090529', 'GO:0019028']	['PF11559.11', 'PF05073.15', 'PF09177.14', 'PF07851.16', 'PF06005.15']	Cell division.cytokinesis.phragmoplast disassembly.Katanin-recruiting microtubule-anchoring complex.component *(MSD1)	7.58569	0.374544	TRUE	FALSE
JINXUAN32831	/	/	['GO:0008233', 'GO:0006508', 'GO:0003824']	['PF01039.25', 'PF00378.23', 'PF16113.8', 'PF01343.21']	Coenzyme metabolism.phylloquinone biosynthesis.1,4-dihydroxy-2-naphthoyl-CoA synthase *(MenB/DHNS)	11.4571	0.739907	TRUE	FALSE
JINXUAN32832	/	/	/	['PF10500.12']	not assigned.annotated	13.8057	0.877358	FALSE	TRUE
JINXUAN32833	/	/	['GO:0015074']	['PF00665.29', 'PF13683.9']	not assigned.annotated	1.27859	1.31047	FALSE	FALSE
JINXUAN32834	/	/	['GO:0016020', 'GO:1902600', 'GO:0015252']	['PF03189.16']	not assigned.annotated	1.47579	1.08782	FALSE	FALSE
JINXUAN32835	/	/	/	['PF00168.33', 'PF00792.27']	not assigned.annotated	0.770324	1.18726	TRUE	FALSE
JINXUAN32836	/	/	/	/	not assigned.annotated	23.5145	0.875825	FALSE	FALSE
JINXUAN32837	/	K13065	/	['PF02458.18']	Enzyme classification.EC_2 transferases.EC_2.3 acyltransferase	11.1267	0.675113	TRUE	FALSE
JINXUAN32838	/	/	['GO:0030123', 'GO:0015031']	['PF06375.14']	Protein biosynthesis.ribosome biogenesis.rRNA maturation.rRNA transcription control.regulatory protein *(MAS2)	1.25343	0.558534	FALSE	FALSE
JINXUAN32839	/	/	/	['PF12353.11', 'PF16588.8', 'PF13917.9']	not assigned.annotated	0.390139	0.643236	FALSE	FALSE
JINXUAN32840	/	/	/	/	not assigned.annotated	0.440932	0.532833	FALSE	FALSE
JINXUAN32841	/	/	/	['PF06522.14']	not assigned.annotated	45.566	0.369953	FALSE	FALSE
JINXUAN32842	/	K09833	['GO:0016020', 'GO:0016765']	['PF01040.21']	Redox homeostasis.tocopherol biosynthesis.homogentisate phytyltransferase *(HPT)	5.53009	0.255054	TRUE	FALSE
JINXUAN32843	/	/	['GO:0039679', 'GO:0030867', 'GO:0006260', 'GO:0008017', 'GO:0023041']	['PF11559.11', 'PF06657.16', 'PF04977.18', 'PF13870.9', 'PF05266.17', 'PF14662.9', 'PF09726.12', 'PF12808.10', 'PF05531.15', 'PF18595.4', 'PF12325.11', 'PF06156.16']	not assigned.annotated	0.462574	1.53287	FALSE	FALSE
JINXUAN32844	/	/	['GO:0033014', 'GO:0008883', 'GO:0050661', 'GO:0003824']	['PF14529.9', 'PF00745.23']	not assigned.annotated	0.11221	0.720461	FALSE	FALSE
JINXUAN32845	/	K04567	['GO:0070009', 'GO:0006418', 'GO:0000166', 'GO:0000049', 'GO:0043039', 'GO:0004812', 'GO:0003676', 'GO:0005524', 'GO:0008239']	['PF10459.12', 'PF00152.23', 'PF01409.23', 'PF01336.28']	Enzyme classification.EC_6 ligases.EC_6.1 ligase forming carbon-oxygen bond	22.7481	0.445863	TRUE	FALSE
JINXUAN32846	/	/	/	/	not assigned.annotated	0.994227	0.757469	FALSE	FALSE
JINXUAN32847	/	/	['GO:0042981']	['PF02180.20']	not assigned.annotated	0.677618	0.928188	FALSE	FALSE
JINXUAN32848	/	/	['GO:0016702', 'GO:0046872']	['PF00305.22']	Enzyme classification.EC_1 oxidoreductases.EC_1.13 oxidoreductase acting on single donor with incorporation of molecular oxygen (oxygenase)	52.5554	1.0977	TRUE	FALSE
JINXUAN32849	/	K05575	/	['PF11158.11', 'PF00361.23']	not assigned.annotated	6.10931	3.04582	FALSE	FALSE
JINXUAN32850	/	/	['GO:0003677', 'GO:0005515']	['PF03859.19', 'PF13267.9', 'PF03732.20', 'PF14223.9', 'PF13428.9', 'PF13176.9']	not assigned.annotated	1.93879	0.79376	FALSE	FALSE
JINXUAN32851	/	/	/	['PF07939.14']	not assigned.annotated	23.367	0.994565	FALSE	FALSE
JINXUAN32852	/	/	['GO:0006260', 'GO:0033739', 'GO:0008616']	['PF00799.23', 'PF14489.9']	not assigned.annotated	0.477752	0.704027	FALSE	FALSE
JINXUAN32853	/	/	['GO:0003676', 'GO:0004523']	['PF00075.27', 'PF13456.9']	not assigned.annotated	1.41286	2.28415	FALSE	FALSE
JINXUAN32854	/	/	/	/	not assigned.annotated	6.7862	2.01604	FALSE	FALSE
JINXUAN32855	/	/	/	/	not assigned.not annotated	3.41957	1.15922	FALSE	FALSE
JINXUAN32856	/	/	/	/	not assigned.annotated	0.2812	1.7088	FALSE	FALSE
JINXUAN32857	/	/	['GO:0008883', 'GO:0050661', 'GO:0033014', 'GO:0016884', 'GO:0006355']	['PF04504.17', 'PF02637.21', 'PF00745.23', 'PF10275.12', 'PF17787.4', 'PF14223.9']	not assigned.annotated	0.482319	1.32827	FALSE	FALSE
JINXUAN32858	/	/	/	/	not assigned.annotated	0.33421	1.87485	FALSE	FALSE
JINXUAN32859	/	/	['GO:0003677', 'GO:0006265', 'GO:0005524', 'GO:0003918']	['PF00204.28']	not assigned.annotated	0.372622	1.52154	FALSE	FALSE
JINXUAN32860	/	/	['GO:0045927']	['PF11961.11', 'PF05003.15', 'PF02026.19']	not assigned.annotated	3.2087	0.310392	FALSE	FALSE
JINXUAN32861	/	/	/	/	not assigned.not annotated	5.53264	0.782232	FALSE	FALSE
JINXUAN32862	/	/	/	/	not assigned.not annotated	3.69756	0.643702	FALSE	FALSE
JINXUAN32863	/	/	/	['PF07887.14', 'PF20452.1', 'PF20451.1']	External stimuli response.pathogen.defense mechanisms.systemic acquired resistance (SAR).regulatory protein *(CBP60/SARD)	8.20647	0.272939	TRUE	FALSE
JINXUAN32864	/	/	/	['PF20018.2']	not assigned.not annotated	0.837441	0.544163	FALSE	FALSE
JINXUAN32865	/	/	/	/	not assigned.annotated	0.660841	1.29696	FALSE	FALSE
JINXUAN32866	/	/	['GO:0016020', 'GO:0004252', 'GO:0006890']	['PF04511.18', 'PF08551.13', 'PF13829.9', 'PF13485.9', 'PF01694.25']	Protein homeostasis.proteolysis.serine-type peptidase activities.Rhomboid-type protease activities.S54-class protease *(RBL)	10.8827	0.496399	FALSE	FALSE
JINXUAN32867	/	/	['GO:0003723']	['PF05634.14']	RNA processing.organelle machinery.pre-RNA splicing.plastidial RNA splicing.organelle RNA splicing factor *(APO)	1.67313	0.204456	TRUE	FALSE
JINXUAN32868	/	/	['GO:0004672', 'GO:0005524', 'GO:0006468']	['PF00069.28']	Enzyme classification.EC_2 transferases.EC_2.7 transferase transferring phosphorus-containing group	1.12466	0.530248	TRUE	FALSE
JINXUAN32869	/	/	['GO:0004672', 'GO:0005524', 'GO:0006468']	['PF00069.28']	Enzyme classification.EC_2 transferases.EC_2.7 transferase transferring phosphorus-containing group	1.03121	0.424843	TRUE	FALSE
JINXUAN32870	/	/	/	/	Enzyme classification.EC_2 transferases.EC_2.7 transferase transferring phosphorus-containing group	17.2865	0.394568	FALSE	FALSE
JINXUAN32871	C2C2-Dof	/	['GO:0003677', 'GO:0061630', 'GO:0006355']	['PF02701.18', 'PF14369.9', 'PF12760.10']	RNA biosynthesis.transcriptional regulation.C2C2 transcription factor superfamily.transcription factor *(DOF)	32.9602	1.64744	FALSE	FALSE
JINXUAN32872	/	/	/	/	not assigned.annotated	28.869	0.933215	TRUE	FALSE
JINXUAN32873	/	/	['GO:0004672', 'GO:0005524', 'GO:0006468']	['PF03109.19', 'PF00069.28', 'PF07714.20']	not assigned.annotated	0.530193	0.864085	FALSE	FALSE
JINXUAN32874	/	/	/	['PF00078.30']	not assigned.annotated	0.526174	0.890816	FALSE	FALSE
JINXUAN32875	/	/	/	/	not assigned.annotated	1.25636	0.914988	FALSE	FALSE
JINXUAN32876	/	K01673	['GO:0004089', 'GO:0008270']	['PF00484.22']	Photosynthesis.CAM/C4 photosynthesis.carbon dioxide-bicarbonate equilibrium.beta-type carbonic anhydrase	636.22	1.83504	TRUE	FALSE
JINXUAN32877	/	K02935	['GO:0003735', 'GO:0006412', 'GO:0031124']	['PF14304.9', 'PF18152.4', 'PF00542.22', 'PF14069.9']	Protein biosynthesis.organelle machinery.mitochondrial ribosome biogenesis.large ribosomal subunit proteome.component *(bL12m)	9.47703	0.335689	TRUE	FALSE
JINXUAN32878	/	/	['GO:0031124']	['PF14304.9']	not assigned.annotated	16.2254	0.300086	TRUE	FALSE
JINXUAN32879	/	/	['GO:0003950']	['PF00644.23', 'PF12174.11']	not assigned.annotated	8.06129	1.56131	TRUE	FALSE
JINXUAN32880	/	K24265	['GO:0015937', 'GO:0004594', 'GO:0005524']	['PF12244.11', 'PF03630.17']	Enzyme classification.EC_2 transferases.EC_2.7 transferase transferring phosphorus-containing group	2.66165	0.260891	FALSE	FALSE
JINXUAN32881	/	K09680	/	['PF01937.22', 'PF02492.22', 'PF13460.9']	Enzyme classification.EC_2 transferases.EC_2.7 transferase transferring phosphorus-containing group	6.77229	0.322494	TRUE	FALSE
JINXUAN32882	/	/	['GO:0005634']	['PF01393.22', 'PF12466.11']	not assigned.not annotated	0.38858	1.29186	FALSE	FALSE
JINXUAN32883	/	/	/	['PF17921.4', 'PF09337.13']	not assigned.annotated	0.181359	2.3956	FALSE	FALSE
JINXUAN32884	/	/	/	/	not assigned.not annotated	0.280131	1.27662	FALSE	TRUE
JINXUAN32885	/	/	['GO:0004672', 'GO:0005515', 'GO:0005524', 'GO:0006468']	['PF03109.19', 'PF14531.9', 'PF08263.15', 'PF00560.36', 'PF12799.10', 'PF13855.9', 'PF00069.28', 'PF17667.4', 'PF07714.20']	Enzyme classification.EC_2 transferases.EC_2.7 transferase transferring phosphorus-containing group	4.03001	0.598301	TRUE	FALSE
JINXUAN32886	/	/	/	/	not assigned.annotated	2.73087	2.32088	FALSE	FALSE
JINXUAN32887	/	/	['GO:0055085', 'GO:0016020', 'GO:0022857']	['PF10327.12', 'PF07690.19', 'PF00083.27']	Solute transport.carrier-mediated transport.MFS superfamily.SP family.polyol/monosaccharide transporter *(PLT)	10.1991	0.668662	TRUE	FALSE
JINXUAN32888	/	/	['GO:0016020', 'GO:0055085', 'GO:0009103', 'GO:0022857', 'GO:0034998', 'GO:0006487']	['PF10327.12', 'PF16020.8', 'PF07690.19', 'PF12832.10', 'PF05251.15', 'PF00083.27', 'PF00335.23', 'PF02706.18']	not assigned.annotated	2.52956	0.49901	FALSE	FALSE
JINXUAN32889	/	/	/	['PF05042.16', 'PF16247.8']	Lipid metabolism.cytoplasmic lipid droplet-associated activities.Caleosin-type peroxygenase *(CLO/PXG)	3.14065	1.2315	FALSE	FALSE
JINXUAN32890	/	/	/	['PF05042.16', 'PF16247.8', 'PF20193.1', 'PF02809.23']	Lipid metabolism.cytoplasmic lipid droplet-associated activities.Caleosin-type peroxygenase *(CLO/PXG)	0.274766	2.5479	FALSE	FALSE
JINXUAN32891	/	/	/	['PF05614.14']	not assigned.not annotated	10.8132	0.635787	FALSE	FALSE
JINXUAN32892	/	K12670	['GO:0018279', 'GO:0005789']	['PF03345.17']	Enzyme classification.EC_2 transferases.EC_2.4 glycosyltransferase	5.27304	0.331665	TRUE	FALSE
JINXUAN32893	/	/	/	['PF13178.9']	not assigned.annotated	1.4613	0.777413	FALSE	FALSE
JINXUAN32894	/	/	/	/	not assigned.annotated	6.28264	0.509774	FALSE	FALSE
JINXUAN32895	/	/	['GO:0007018', 'GO:0003777', 'GO:0005524', 'GO:0008017']	['PF13178.9', 'PF15371.9', 'PF00225.26']	not assigned.annotated	0.968066	1.04969	FALSE	FALSE
JINXUAN32896	/	/	['GO:0007018', 'GO:0003777', 'GO:0005524', 'GO:0008017']	['PF13178.9', 'PF00225.26']	not assigned.annotated	0.713817	0.741532	FALSE	FALSE
JINXUAN32897	/	/	/	['PF13178.9', 'PF10961.11']	not assigned.annotated	1.99001	0.739155	FALSE	FALSE
JINXUAN32898	/	/	/	/	not assigned.annotated	0.403917	0.762878	FALSE	FALSE
JINXUAN32899	/	/	/	['PF00581.23']	Enzyme classification.EC_2 transferases.EC_2.8 transferase transferring sulfur-containing group	1.13548	0.635007	FALSE	FALSE
JINXUAN32900	/	/	['GO:0008083', 'GO:0005576', 'GO:0006955', 'GO:0005129']	['PF01109.20', 'PF19973.2']	not assigned.annotated	0.331116	0.952644	FALSE	FALSE
JINXUAN32901	/	/	/	['PF06962.15']	not assigned.annotated	6.28575	0.767705	FALSE	FALSE
JINXUAN32902	/	/	/	/	not assigned.annotated	2.31748	0.432376	FALSE	FALSE
JINXUAN32903	/	/	['GO:0004185', 'GO:0005773']	['PF05388.14']	not assigned.annotated	2.5221	1.23452	FALSE	FALSE
JINXUAN32904	/	K00927	['GO:0004618', 'GO:0006096']	['PF19303.2', 'PF00162.22']	Enzyme classification.EC_2 transferases.EC_2.7 transferase transferring phosphorus-containing group	4.72291	0.825086	TRUE	FALSE
JINXUAN32905	/	/	/	['PF09373.13', 'PF00078.30']	not assigned.annotated	0.550422	0.824783	FALSE	FALSE
JINXUAN32906	/	K00888	/	['PF03109.19', 'PF00613.23', 'PF00454.30', 'PF19274.2']	Enzyme classification.EC_2 transferases.EC_2.7 transferase transferring phosphorus-containing group	3.51702	0.421937	TRUE	FALSE
JINXUAN32907	/	/	/	['PF12018.11']	not assigned.not annotated	0.21246	2.09716	FALSE	FALSE
JINXUAN32908	/	/	/	['PF17515.5']	not assigned.annotated	2.98209	2.14649	FALSE	FALSE
JINXUAN32909	NAC	/	['GO:0003677', 'GO:0006355']	['PF02365.18']	RNA biosynthesis.transcriptional regulation.NAC-type transcription factor	5.34816	2.09452	FALSE	FALSE
JINXUAN32910	/	/	/	['PF00078.30']	not assigned.annotated	0.455498	2.17633	TRUE	FALSE
JINXUAN32911	/	/	/	['PF13966.9']	not assigned.not annotated	0.109916	0.949904	FALSE	FALSE
JINXUAN32912	/	K10579	['GO:0005515', 'GO:0036211', 'GO:0015031']	['PF05773.25', 'PF05743.16', 'PF00179.29']	Protein homeostasis.ubiquitin-proteasome system.ubiquitin-fold protein conjugation.RUB conjugation (neddylation).E2 RUB ubiquitin-conjugating enzyme *(RCE1)	33.1808	0.290484	TRUE	FALSE
JINXUAN32913	/	/	['GO:0006508', 'GO:0004190']	['PF09668.13', 'PF13650.9', 'PF13975.9', 'PF12384.11', 'PF08284.14']	not assigned.annotated	1.6167	0.704632	FALSE	FALSE
JINXUAN32914	/	K03809	['GO:0016491', 'GO:0010181']	['PF00258.28', 'PF02525.20', 'PF03358.18']	not assigned.annotated	2.5285	0.366227	TRUE	FALSE
JINXUAN32915	/	/	['GO:0045273', 'GO:0006099']	['PF14290.9']	not assigned.not annotated	2.45482	0.51024	FALSE	FALSE
JINXUAN32916	/	K17279	/	['PF03134.22']	not assigned.annotated	3.33158	0.196033	TRUE	FALSE
JINXUAN32917	/	K22763	['GO:0008233']	['PF04970.16', 'PF05903.17']	Protein homeostasis.ubiquitin-proteasome system.ubiquitin-fold protein deconjugation.UBQ deconjugation.PPPDE deubiquitinase activities.deubiquitinase	14.0048	0.481493	FALSE	FALSE
JINXUAN32918	/	/	/	['PF03154.18']	not assigned.annotated	4.5938	0.749017	FALSE	FALSE
JINXUAN32919	/	/	['GO:0055085', 'GO:0016020', 'GO:0022857']	['PF07690.19', 'PF00083.27']	not assigned.annotated	1.49041	0.535802	FALSE	FALSE
JINXUAN32920	/	/	/	['PF00294.27']	Nucleotide metabolism.pyrimidines.catabolism.pseudouridine catabolic pathway.pseudouridine kinase *(PUKI)	2.34414	0.261722	TRUE	FALSE
JINXUAN32921	/	/	/	['PF00294.27']	Nucleotide metabolism.pyrimidines.catabolism.pseudouridine catabolic pathway.pseudouridine kinase *(PUKI)	1.4336	0.431336	TRUE	FALSE
JINXUAN32922	/	/	['GO:0055085', 'GO:0016020', 'GO:0022857']	['PF07690.19', 'PF00083.27']	Solute transport.carrier-mediated transport.MFS superfamily.SP family.polyol/monosaccharide transporter *(PLT)	15.1779	0.797199	TRUE	FALSE
JINXUAN32923	/	/	/	/	not assigned.annotated	3.99998	0.649449	FALSE	FALSE
JINXUAN32924	/	/	/	/	not assigned.not annotated	3.34594	0.919554	FALSE	FALSE
JINXUAN32925	/	/	/	/	not assigned.annotated	0.528121	0.777636	FALSE	FALSE
JINXUAN32926	/	/	/	/	not assigned.annotated	0.607036	0.995066	FALSE	FALSE
JINXUAN32927	/	/	['GO:0005515']	['PF00651.34']	not assigned.annotated	0.187663	3.40468	FALSE	FALSE
JINXUAN32928	/	/	['GO:0055085', 'GO:0016020', 'GO:0015288']	['PF02530.17']	not assigned.not annotated	1.80019	0.933352	FALSE	FALSE
JINXUAN32929	/	/	['GO:0055085', 'GO:0016020', 'GO:0005515', 'GO:0015288']	['PF02530.17', 'PF00515.31', 'PF13414.9', 'PF07719.20']	not assigned.annotated	2.69251	0.701998	FALSE	FALSE
JINXUAN32930	/	/	/	['PF19528.2']	not assigned.not annotated	2.13453	0.677892	FALSE	FALSE
JINXUAN32931	/	/	['GO:0045182', 'GO:0006417']	['PF17049.8', 'PF20455.1', 'PF20431.1', 'PF10037.12', 'PF01535.23', 'PF12854.10', 'PF13041.9', 'PF13812.9', 'PF17177.7', 'PF10602.12', 'PF13428.9', 'PF14559.9']	not assigned.annotated	0.58639	0.613769	FALSE	FALSE
JINXUAN32932	/	K15382	['GO:0016020', 'GO:0019087']	['PF05297.14', 'PF03083.19']	Solute transport.carrier-mediated transport.TOC superfamily.sugar efflux transporter *(SWEET)	19.0278	1.16752	TRUE	FALSE
JINXUAN32933	/	/	/	['PF03016.18']	not assigned.annotated	0.795958	0.317919	FALSE	FALSE
JINXUAN32934	/	/	['GO:0005515']	['PF20431.1', 'PF10037.12', 'PF01535.23', 'PF12854.10', 'PF13041.9', 'PF13812.9', 'PF17177.7', 'PF14559.9', 'PF13181.9']	not assigned.annotated	0.40362	0.467804	FALSE	FALSE
JINXUAN32935	/	/	['GO:0005509', 'GO:0015979', 'GO:0019898', 'GO:0009654', 'GO:0009523']	['PF01789.19']	not assigned.annotated	15.4392	0.993268	FALSE	FALSE
JINXUAN32936	/	/	['GO:0016020']	['PF12734.10', 'PF19529.2', 'PF20563.1', 'PF05890.15', 'PF16101.8', 'PF00335.23']	Cell wall organisation.cellulose.cellulose synthase complex (CSC).secondary cell wall CSC.regulatory protein *(TED)	4.87499	0.800681	FALSE	FALSE
JINXUAN32937	/	K03921	['GO:0016491', 'GO:0006631', 'GO:0045300', 'GO:0046872']	['PF03405.17', 'PF02915.20']	Enzyme classification.EC_1 oxidoreductases.EC_1.14 oxidoreductase acting on paired donor with incorporation or reduction of molecular oxygen	174.869	1.59294	TRUE	FALSE
JINXUAN32938	/	K16297	['GO:0006508', 'GO:0004185']	['PF12146.11', 'PF00450.25']	Enzyme classification.EC_3 hydrolases.EC_3.4 hydrolase acting on peptide bond (peptidase)	1.43786	0.933334	TRUE	FALSE
JINXUAN32939	/	K12479	['GO:0004842', 'GO:0016192']	['PF00632.28', 'PF00995.26']	Vesicle trafficking.multi-pathway trafficking regulation.target membrane fusion.regulation.regulatory protein *(VPS45)	3.20076	0.254676	TRUE	FALSE
JINXUAN32940	/	/	['GO:0016192']	['PF00995.26']	not assigned.annotated	8.14546	0.673508	FALSE	FALSE
JINXUAN32941	/	/	['GO:0016740']	['PF13839.9', 'PF14416.9']	not assigned.annotated	2.15266	0.380177	TRUE	FALSE
JINXUAN32942	/	/	/	['PF00078.30']	not assigned.annotated	0.967508	0.673811	FALSE	FALSE
JINXUAN32943	/	/	/	/	not assigned.not annotated	0.215715	1.81802	FALSE	FALSE
JINXUAN32944	/	/	/	['PF03017.17']	not assigned.annotated	9.1347	0.828961	FALSE	FALSE
JINXUAN32945	/	/	/	/	not assigned.annotated	0.813302	1.82583	TRUE	FALSE
JINXUAN32946	/	/	/	['PF13054.9']	not assigned.not annotated	28.9329	0.902741	FALSE	FALSE
JINXUAN32947	/	/	/	['PF01842.28', 'PF13291.9', 'PF13740.9', 'PF13399.9']	not assigned.annotated	60.367	0.963115	TRUE	FALSE
JINXUAN32948	/	/	/	/	not assigned.annotated	4.92719	0.466972	FALSE	FALSE
JINXUAN32949	/	/	['GO:0004672', 'GO:0005524', 'GO:0006468']	['PF03109.19', 'PF00069.28', 'PF17667.4', 'PF07714.20']	Enzyme classification.EC_2 transferases.EC_2.7 transferase transferring phosphorus-containing group	0.947744	0.243524	FALSE	FALSE
JINXUAN32950	/	/	/	['PF14163.9']	not assigned.not annotated	12.5051	1.11696	FALSE	FALSE
JINXUAN32951	/	/	/	['PF07727.17']	not assigned.annotated	1.95036	1.14001	FALSE	FALSE
JINXUAN32952	/	/	/	['PF07727.17']	not assigned.annotated	1.75374	1.6365	FALSE	FALSE
JINXUAN32953	/	/	/	['PF08240.15']	not assigned.annotated	0.241898	2.27661	FALSE	FALSE
JINXUAN32954	/	/	/	/	not assigned.annotated	0.0769401	1.96646	FALSE	TRUE
JINXUAN32955	/	/	['GO:0003676', 'GO:0005524']	['PF00270.32']	not assigned.annotated	0.604747	0.836992	FALSE	FALSE
JINXUAN32956	/	/	/	['PF20431.1', 'PF01535.23', 'PF12854.10', 'PF13041.9', 'PF13812.9', 'PF17177.7', 'PF13428.9', 'PF13431.9']	not assigned.annotated	0.202336	0.530792	TRUE	FALSE
JINXUAN32957	/	/	['GO:0008017']	['PF06657.16', 'PF11841.11', 'PF12808.10', 'PF18595.4', 'PF12325.11']	not assigned.annotated	0.175939	1.44329	FALSE	FALSE
JINXUAN32958	/	/	/	/	not assigned.annotated	1.47261	0.53	TRUE	FALSE
JINXUAN32959	/	/	/	/	not assigned.annotated	2.07337	0.431873	TRUE	FALSE
JINXUAN32960	/	/	/	/	not assigned.annotated	0.259954	0.976596	FALSE	FALSE
JINXUAN32961	/	/	['GO:0045182', 'GO:0006417']	['PF17049.8', 'PF01535.23', 'PF12854.10', 'PF13041.9', 'PF13812.9', 'PF13428.9', 'PF10366.12']	not assigned.annotated	0.191895	0.557685	TRUE	FALSE
JINXUAN32962	/	/	/	['PF01535.23', 'PF12854.10', 'PF13041.9', 'PF13812.9', 'PF17177.7', 'PF13428.9']	not assigned.annotated	0.453454	0.475485	TRUE	FALSE
JINXUAN32963	/	/	/	['PF08847.14', 'PF07727.17']	not assigned.annotated	0.499835	1.54154	FALSE	FALSE
JINXUAN32964	/	/	['GO:0003924', 'GO:0005525']	['PF14111.9', 'PF17832.4', 'PF00071.25']	not assigned.annotated	1.38269	0.894841	FALSE	FALSE
JINXUAN32965	/	/	/	['PF03619.19']	not assigned.annotated	5.77393	1.54218	FALSE	FALSE
JINXUAN32966	/	/	/	/	not assigned.not annotated	8.93178	0.838035	FALSE	FALSE
JINXUAN32967	/	/	/	['PF03619.19']	not assigned.annotated	4.7391	0.856318	FALSE	FALSE
JINXUAN32968	/	/	/	['PF03619.19']	not assigned.annotated	7.0021	0.478371	TRUE	FALSE
JINXUAN32969	/	/	/	['PF04720.15']	not assigned.annotated	2.11632	0.631294	TRUE	FALSE
JINXUAN32970	/	/	['GO:0006260']	['PF15188.9', 'PF04977.18', 'PF05266.17', 'PF12808.10', 'PF18595.4', 'PF12325.11', 'PF06156.16']	not assigned.annotated	0.191416	1.98996	FALSE	FALSE
JINXUAN32971	/	/	/	/	not assigned.annotated	0.790985	1.9734	FALSE	FALSE
JINXUAN32972	/	/	['GO:0006508', 'GO:0031122', 'GO:0016787', 'GO:0008017', 'GO:0007186']	['PF10186.12', 'PF00631.25', 'PF15991.8', 'PF05622.15', 'PF01968.21', 'PF11727.11', 'PF08367.14', 'PF07471.15', 'PF17846.4']	not assigned.annotated	0.474939	1.09452	FALSE	FALSE
JINXUAN32973	/	/	/	/	not assigned.annotated	0.256633	0.934853	FALSE	FALSE
JINXUAN32974	/	/	/	['PF01803.19']	RNA biosynthesis.transcriptional regulation.transcriptional repression.LEUNIG-SEUSS repressor complex.adapter component *(SEU/SLK)	5.04854	0.254844	FALSE	FALSE
JINXUAN32975	/	/	/	['PF10446.12', 'PF15621.9']	not assigned.annotated	0.77834	0.789182	FALSE	FALSE
JINXUAN32976	/	K14570	/	['PF00929.27']	RNA processing.mRNA silencing.miRNA pathway.miRNA degradation.methylated miRNA exoribonuclease *(SDN)	0.671775	0.254364	TRUE	FALSE
JINXUAN32977	/	/	/	['PF16065.8']	not assigned.not annotated	0.467604	0.998089	FALSE	FALSE
JINXUAN32978	/	/	/	/	not assigned.not annotated	0.536661	1.05648	FALSE	FALSE
JINXUAN32979	/	/	/	['PF04195.15']	not assigned.annotated	0.967793	1.00431	TRUE	FALSE
JINXUAN32980	/	/	['GO:0016491', 'GO:0005507']	['PF07731.17']	Enzyme classification.EC_1 oxidoreductases.EC_1.10 oxidoreductase acting on diphenol or related substance as donor	0.869585	1.04464	FALSE	FALSE
JINXUAN32981	/	/	['GO:0016491', 'GO:0005507']	['PF07731.17']	Enzyme classification.EC_1 oxidoreductases.EC_1.10 oxidoreductase acting on diphenol or related substance as donor	0.581974	2.37408	TRUE	FALSE
JINXUAN32982	/	/	/	/	Enzyme classification.EC_1 oxidoreductases.EC_1.10 oxidoreductase acting on diphenol or related substance as donor	0.716994	1.15671	FALSE	FALSE
JINXUAN32983	/	/	/	['PF00394.25']	Enzyme classification.EC_1 oxidoreductases.EC_1.10 oxidoreductase acting on diphenol or related substance as donor	0.0600567	2.0084	FALSE	FALSE
JINXUAN32984	/	/	['GO:0005975', 'GO:0016853', 'GO:0005634', 'GO:0007275', 'GO:0006355']	['PF01263.23', 'PF04731.15', 'PF19711.2']	not assigned.not annotated	0.450142	0.939678	FALSE	FALSE
JINXUAN32985	/	/	/	['PF15241.9']	not assigned.annotated	0.94953	0.928061	FALSE	FALSE
JINXUAN32986	/	/	['GO:0003676', 'GO:0004523']	['PF00075.27', 'PF13456.9']	not assigned.annotated	0.265021	1.63747	FALSE	FALSE
JINXUAN32987	/	/	['GO:0005876', 'GO:0008608', 'GO:0042729']	['PF08657.13', 'PF01519.19', 'PF11932.11', 'PF04102.15']	not assigned.annotated	0.661361	1.21993	FALSE	FALSE
JINXUAN32988	/	/	['GO:0016705', 'GO:0020037', 'GO:0005506', 'GO:0004497']	['PF00067.25']	Enzyme classification.EC_1 oxidoreductases.EC_1.14 oxidoreductase acting on paired donor with incorporation or reduction of molecular oxygen	0.145318	2.2054	FALSE	FALSE
JINXUAN32989	/	/	['GO:0005507']	['PF07732.18']	not assigned.annotated	2.06101	2.0985	FALSE	FALSE
JINXUAN32990	/	/	/	/	not assigned.annotated	0.465097	1.01603	FALSE	FALSE
JINXUAN32991	/	/	['GO:0000776', 'GO:0016020', 'GO:0051382', 'GO:0051259']	['PF06847.14', 'PF05837.15', 'PF06148.14', 'PF03564.18', 'PF10732.12', 'PF14235.9', 'PF07743.16', 'PF12998.10', 'PF14785.9', 'PF07851.16']	not assigned.annotated	0.719717	1.71074	FALSE	FALSE
JINXUAN32992	/	/	['GO:0005507']	['PF07732.18']	not assigned.annotated	1.09066	1.958	FALSE	FALSE
JINXUAN32993	/	/	/	['PF01202.25']	Enzyme classification.EC_2 transferases.EC_2.7 transferase transferring phosphorus-containing group	0.176762	2.08441	FALSE	FALSE
JINXUAN32994	/	/	/	['PF19439.2', 'PF12200.11']	not assigned.annotated	0.279404	1.33579	FALSE	FALSE
JINXUAN32995	/	K12400	['GO:0030117', 'GO:0005524', 'GO:0006351', 'GO:0016192', 'GO:0006886', 'GO:0017111']	['PF01602.23', 'PF14123.9', 'PF13513.9', 'PF08469.13']	Vesicle trafficking.multi-pathway trafficking regulation.clathrin coated vesicle (CCV) machinery.AP-4 vacuole cargo adaptor complex.large subunit epsilon *(AP4E)	5.143	0.309312	FALSE	FALSE
JINXUAN32996	/	K00078	['GO:0000166']	['PF01408.25', 'PF02894.20']	not assigned.annotated	0.523704	0.933576	TRUE	FALSE
JINXUAN32997	/	/	/	/	not assigned.annotated	5.75893	0.558945	FALSE	FALSE
JINXUAN32998	/	/	/	['PF13054.9', 'PF05663.14', 'PF10214.12']	not assigned.annotated	2.87049	1.11579	FALSE	FALSE
JINXUAN32999	/	/	/	['PF00394.25']	Enzyme classification.EC_1 oxidoreductases.EC_1.10 oxidoreductase acting on diphenol or related substance as donor	0.580229	0.789072	FALSE	FALSE
JINXUAN33000	/	/	/	/	not assigned.annotated	0.882229	1.75394	FALSE	FALSE
JINXUAN33001	/	/	/	['PF15366.9']	not assigned.not annotated	0.624814	0.990213	FALSE	FALSE
JINXUAN33002	/	/	/	['PF10305.12']	not assigned.not annotated	0.758478	0.619185	FALSE	FALSE
JINXUAN33003	/	/	/	['PF08240.15', 'PF16884.8', 'PF00107.29', 'PF13602.9']	Enzyme classification.EC_1 oxidoreductases.EC_1.3 oxidoreductase acting on CH-CH group of donor	53.8729	0.773252	TRUE	FALSE
JINXUAN33004	/	K01495	/	['PF01227.25']	Enzyme classification.EC_3 hydrolases.EC_3.5 hydrolase acting on carbon-nitrogen bond, other than peptide bond	1.50057	0.397506	FALSE	FALSE
JINXUAN33005	/	/	/	['PF20605.1']	not assigned.annotated	1.88138	0.598159	FALSE	FALSE
JINXUAN33006	/	/	/	['PF00078.30', 'PF07727.17']	not assigned.annotated	0.35003	0.639581	FALSE	FALSE
JINXUAN33007	/	/	/	['PF09536.13', 'PF05542.14']	not assigned.annotated	11.2086	0.684836	TRUE	FALSE
JINXUAN33008	/	/	/	/	not assigned.annotated	4.43793	2.76159	FALSE	FALSE
JINXUAN33009	/	/	/	['PF03732.20', 'PF19259.2']	not assigned.annotated	0.263701	0.896868	FALSE	FALSE
JINXUAN33010	/	/	/	/	not assigned.annotated	0.583345	1.03873	FALSE	FALSE
JINXUAN33011	/	K09571	['GO:0005515', 'GO:0003755']	['PF12895.10', 'PF13464.9', 'PF14853.9', 'PF00254.31', 'PF18023.4', 'PF07219.16', 'PF06812.15', 'PF00515.31', 'PF13414.9', 'PF13424.9', 'PF13428.9', 'PF13432.9', 'PF13431.9', 'PF14559.9', 'PF07719.20', 'PF13174.9', 'PF13176.9', 'PF13181.9']	Multi-process regulation.phosphoinositide signalling.phosphoinositide signalling effector *(ROF)	11.3403	0.240404	TRUE	FALSE
JINXUAN33012	/	/	/	/	not assigned.annotated	12.1049	1.0234	FALSE	FALSE
JINXUAN33013	/	/	/	['PF12921.10', 'PF01535.23', 'PF12854.10', 'PF13041.9', 'PF13812.9', 'PF17177.7', 'PF06001.16', 'PF08579.14']	not assigned.annotated	0.932999	0.239214	FALSE	FALSE
JINXUAN33014	/	/	/	/	not assigned.annotated	3.77206	0.673671	FALSE	FALSE
JINXUAN33015	/	/	['GO:1902600', 'GO:0000221', 'GO:0046961']	['PF03224.17']	Solute transport.primary active transport.V-type ATPase complex.peripheral V1 subcomplex.subunit H	4.95915	0.382699	FALSE	FALSE
JINXUAN33016	/	/	['GO:0005515', 'GO:0006468', 'GO:0005524', 'GO:0005634', 'GO:0006355', 'GO:0004672', 'GO:0008270']	['PF03109.19', 'PF01636.26', 'PF08263.15', 'PF00560.36', 'PF12799.10', 'PF13516.9', 'PF13855.9', 'PF00069.28', 'PF07714.20', 'PF06933.14', 'PF01034.23', 'PF01530.21']	Enzyme classification.EC_2 transferases.EC_2.7 transferase transferring phosphorus-containing group	0.400264	1.11723	FALSE	FALSE
JINXUAN33017	/	/	/	/	not assigned.annotated	3.2809	0.605023	FALSE	FALSE
JINXUAN33018	/	/	/	/	not assigned.annotated	1.34721	1.39718	FALSE	FALSE
JINXUAN33019	/	/	['GO:0004144']	['PF00078.30', 'PF06974.16']	not assigned.annotated	0.342229	2.43056	FALSE	FALSE
JINXUAN33020	/	/	/	['PF13976.9']	not assigned.annotated	0.565622	1.0858	FALSE	FALSE
JINXUAN33021	AP2/ERF-ERF	/	['GO:0005094', 'GO:0005515', 'GO:0007266', 'GO:0003700', 'GO:0005737', 'GO:0006355']	['PF00847.23', 'PF02115.20']	RNA biosynthesis.transcriptional regulation.AP2/ERF transcription factor superfamily.AP2-type transcription factor *(APD1)	0.367646	0.805662	TRUE	FALSE
JINXUAN33022	/	/	/	['PF07727.17']	not assigned.annotated	0.308033	1.79332	FALSE	FALSE
JINXUAN33023	/	/	['GO:0016705', 'GO:0020037', 'GO:0005506', 'GO:0004497']	['PF00067.25']	Enzyme classification.EC_1 oxidoreductases.EC_1.14 oxidoreductase acting on paired donor with incorporation or reduction of molecular oxygen	39.2943	1.82601	TRUE	FALSE
JINXUAN33024	/	K07422	['GO:0016705', 'GO:0020037', 'GO:0005506', 'GO:0004497']	['PF11397.11', 'PF00067.25', 'PF12575.11']	Enzyme classification.EC_1 oxidoreductases.EC_1.14 oxidoreductase acting on paired donor with incorporation or reduction of molecular oxygen	8.81545	0.670541	TRUE	FALSE
JINXUAN33025	/	/	/	['PF10654.12', 'PF07727.17']	not assigned.annotated	0.728835	1.02969	FALSE	FALSE
JINXUAN33026	/	/	/	/	not assigned.annotated	0.600307	1.00432	FALSE	FALSE
JINXUAN33027	/	/	['GO:0090527']	['PF16671.8']	not assigned.annotated	0.962697	0.94659	FALSE	FALSE
JINXUAN33028	/	/	/	['PF18824.4', 'PF07727.17']	not assigned.annotated	0.0798262	2.75699	FALSE	FALSE
JINXUAN33029	/	/	/	['PF12506.11', 'PF19858.2', 'PF14223.9']	not assigned.annotated	0.640712	1.12327	FALSE	FALSE
JINXUAN33030	/	K12160	['GO:0005515']	['PF11976.11', 'PF00240.26']	Protein homeostasis.ubiquitin-proteasome system.ubiquitin-fold protein conjugation.SUMO conjugation (sumoylation).SUMO ubiquitin-fold protein	138.287	0.288269	TRUE	FALSE
JINXUAN33031	/	/	/	/	not assigned.not annotated	9.33369	0.689523	FALSE	FALSE
JINXUAN33032	/	/	['GO:0003755', 'GO:0000413']	['PF00160.24']	Enzyme classification.EC_5 isomerases.EC_5.2 cis-trans-isomerase	5.99117	0.843859	TRUE	FALSE
JINXUAN33033	/	/	/	/	not assigned.annotated	12.5993	0.308255	FALSE	FALSE
JINXUAN33034	/	/	/	/	not assigned.annotated	2.64478	1.02192	FALSE	FALSE
JINXUAN33035	/	/	/	['PF08978.13']	not assigned.annotated	7.75427	0.954793	TRUE	FALSE
JINXUAN33036	/	/	/	/	not assigned.annotated	3.3263	0.726001	TRUE	FALSE
JINXUAN33037	/	/	['GO:0046930', 'GO:0015267', 'GO:0006812', 'GO:0000413', 'GO:0046931', 'GO:0003755', 'GO:0051715']	['PF06369.15', 'PF05569.14', 'PF00160.24']	not assigned.annotated	5.81505	0.525324	FALSE	FALSE
JINXUAN33038	/	/	['GO:0005515']	['PF18910.3', 'PF08263.15', 'PF00560.36', 'PF12799.10', 'PF13516.9', 'PF13855.9']	Phytohormone action.signalling peptides.NCRP (non-cysteine-rich-peptide) category.phytosulfokine activity.pythosulfokine peptide receptor *(PSKR)	0.557502	0.687232	FALSE	FALSE
JINXUAN33039	/	/	/	/	not assigned.annotated	6.20811	1.00086	FALSE	FALSE
JINXUAN33040	/	/	/	/	Enzyme classification.EC_3 hydrolases.EC_3.2 glycosylase	14.8537	0.932453	FALSE	FALSE
JINXUAN33041	/	/	/	/	not assigned.annotated	0.709034	1.21072	FALSE	FALSE
JINXUAN33042	/	/	/	['PF20389.1', 'PF03953.20']	not assigned.annotated	0.308874	1.37199	FALSE	FALSE
JINXUAN33043	/	/	/	['PF03732.20', 'PF19259.2']	not assigned.annotated	1.3888	1.82617	FALSE	FALSE
JINXUAN33044	/	K22651	['GO:0031145', 'GO:0005680', 'GO:0061630', 'GO:0046872', 'GO:0097602', 'GO:0008270']	['PF06677.15', 'PF12773.10', 'PF05129.16', 'PF14447.9', 'PF04423.17', 'PF12861.10', 'PF00097.28', 'PF13923.9', 'PF13920.9', 'PF15227.9', 'PF11789.11', 'PF12678.10', 'PF16685.8', 'PF17123.8', 'PF13639.9', 'PF14570.9', 'PF14634.9', 'PF14835.9', 'PF13445.9', 'PF07191.15']	Protein homeostasis.ubiquitin-proteasome system.ubiquitin-fold protein conjugation.RING E3 ubiquitin ligase activities.RING-HC-class.E3 ubiquitin ligase *(STUBL1/3)	13.7618	0.435693	TRUE	FALSE
JINXUAN33045	/	/	/	/	not assigned.annotated	25.0853	0.299606	FALSE	FALSE
JINXUAN33046	/	K13456	/	['PF05627.14']	External stimuli response.pathogen.effector-triggered immunity (ETI) machinery.RIN4-RPM1 immune signalling.regulatory factor *(RIN4) guarded by RPM1/RPS2 activities	5.67931	0.357064	TRUE	FALSE
JINXUAN33047	/	K22145	['GO:0016020', 'GO:0016301', 'GO:0008654']	['PF01219.22', 'PF13567.9', 'PF14770.9']	not assigned.annotated	20.8608	0.406384	TRUE	FALSE
JINXUAN33048	/	K10782	['GO:0016790', 'GO:0006633']	['PF01643.20']	Lipid metabolism.fatty acid metabolism.plastidial fatty acid synthase (ptFAS) system.termination of fatty acid chains.oleoyl-ACP thioesterase *(FATA)	4.07514	0.390712	TRUE	FALSE
JINXUAN33049	/	/	['GO:0005515']	['PF09597.13', 'PF00536.33', 'PF07647.20']	Protein biosynthesis.ribosome biogenesis.rRNA maturation.rRNA processing factor *(IRP1)	11.8633	0.267231	FALSE	FALSE
JINXUAN33050	/	K05291	['GO:0042765', 'GO:0016255']	['PF02769.25', 'PF10510.12']	Protein modification.lipidation.glycophosphatidylinositol (GPI) anchor addition.GPI transamidase complex.component *(PIG-S)	2.21899	0.169728	FALSE	FALSE
JINXUAN33051	/	/	/	/	not assigned.annotated	1.33312	0.622735	FALSE	FALSE
JINXUAN33052	/	/	/	['PF07727.17']	not assigned.annotated	0.929199	1.09067	FALSE	FALSE
JINXUAN33053	/	/	/	['PF20430.1', 'PF20431.1', 'PF01535.23', 'PF12854.10', 'PF13041.9', 'PF13812.9', 'PF17177.7', 'PF10602.12']	RNA processing.organelle machinery.RNA modification.C-to-U RNA editing.PPR-type RNA editing factor activities.RNA editing factor *(MEF25)	0.161599	0.454208	FALSE	FALSE
JINXUAN33054	/	/	/	/	not assigned.annotated	0.222716	1.31262	FALSE	FALSE
JINXUAN33055	/	/	/	['PF08847.14', 'PF07727.17']	not assigned.annotated	0.160297	0.961583	FALSE	FALSE
JINXUAN33056	/	/	/	['PF14715.9', 'PF06001.16']	not assigned.not annotated	2.811	0.787177	FALSE	FALSE
JINXUAN33057	/	/	/	/	not assigned.annotated	4.13613	0.971495	FALSE	FALSE
JINXUAN33058	/	/	/	['PF09409.13']	not assigned.annotated	2.17475	0.50373	TRUE	FALSE
JINXUAN33059	/	/	/	/	not assigned.not annotated	0.605992	1.33458	FALSE	FALSE
JINXUAN33060	/	/	/	['PF12572.11']	not assigned.annotated	1.51582	0.684435	FALSE	FALSE
JINXUAN33061	/	/	/	['PF00627.34']	not assigned.annotated	1.5275	0.29028	FALSE	FALSE
JINXUAN33062	/	/	/	/	not assigned.not annotated	2.75806	0.869991	FALSE	FALSE
JINXUAN33063	/	/	['GO:0005525']	['PF00091.28', 'PF14881.9']	not assigned.annotated	176.662	0.492939	TRUE	FALSE
JINXUAN33064	/	/	/	['PF07727.17']	not assigned.annotated	0.260515	2.50053	FALSE	FALSE
JINXUAN33065	/	/	/	/	not assigned.not annotated	14.7121	1.22705	FALSE	FALSE
JINXUAN33066	/	/	/	['PF03142.18', 'PF00535.29', 'PF13641.9', 'PF13632.9']	Enzyme classification.EC_2 transferases.EC_2.4 glycosyltransferase	2.21954	0.413026	TRUE	FALSE
JINXUAN33067	/	K13648	['GO:0016757', 'GO:0005680', 'GO:0090266']	['PF15243.9', 'PF18404.4', 'PF01501.23', 'PF10444.12']	Cell wall organisation.pectin.modification and degradation.pectin-dependent cell adhesion.glycosyltransferase *(QUA1)	4.7376	0.294971	TRUE	FALSE
JINXUAN33068	/	/	/	['PF07897.14', 'PF16136.8', 'PF16135.8']	RNA biosynthesis.transcriptional regulation.transcriptional repression.transcriptional co-repressor *(AFP/NINJA)	7.61245	1.47292	TRUE	FALSE
JINXUAN33069	/	/	/	/	not assigned.not annotated	0.295421	1.58563	FALSE	FALSE
JINXUAN33070	/	/	/	/	RNA processing.RNA homeostasis.mRNA stress granule formation.mRNA endoribonuclease *(G3BP)	0.664221	2.0017	FALSE	FALSE
JINXUAN33071	/	/	/	/	not assigned.annotated	0.234156	1.59484	FALSE	FALSE
JINXUAN33072	/	/	/	/	not assigned.not annotated	0.507645	2.14316	FALSE	FALSE
JINXUAN33073	/	/	['GO:0003723']	['PF00076.25']	RNA processing.RNA homeostasis.mRNA stress granule formation.mRNA endoribonuclease *(G3BP)	9.63198	1.85566	FALSE	FALSE
JINXUAN33074	AP2/ERF-ERF	K09286	['GO:0003700', 'GO:0006355']	['PF00847.23']	External stimuli response.temperature.cold response.ICE-CBF cold acclimation transcriptional cascade.transcription factor *(CBF/DREB1)	6.77057	0.895797	TRUE	FALSE
JINXUAN33075	/	/	/	['PF08709.14', 'PF02815.22']	Protein homeostasis.protein quality control.ER Quality Control (ERQC) machinery.BiP chaperone system.ERdj3B-BiP-SDF2 chaperone complex.component *(SDF2)	6.59167	0.391353	TRUE	FALSE
JINXUAN33076	/	/	/	/	not assigned.annotated	405.936	2.09302	FALSE	FALSE
JINXUAN33077	AP2/ERF-ERF	/	['GO:0003700', 'GO:0006355']	['PF00847.23']	External stimuli response.temperature.cold response.ICE-CBF cold acclimation transcriptional cascade.transcription factor *(CBF/DREB1)	1.27489	0.664537	FALSE	FALSE
JINXUAN33078	AP2/ERF-ERF	/	['GO:0003700', 'GO:0006355']	['PF00847.23']	RNA biosynthesis.transcriptional regulation.AP2/ERF transcription factor superfamily.transcription factor (ERF) activities.subgroup ERF-III transcription factor	0.471679	0.910243	TRUE	FALSE
JINXUAN33079	/	/	/	/	not assigned.annotated	18.2877	1.48468	FALSE	FALSE
JINXUAN33080	/	K14709	['GO:0055085', 'GO:0030001', 'GO:0046873', 'GO:0016020']	['PF02535.25']	Solute transport.carrier-mediated transport.ZIP family.metal cation transporter *(ZIP)	5.11818	0.3547	TRUE	FALSE
JINXUAN33081	/	K00131	['GO:0016491', 'GO:0003995', 'GO:0008218']	['PF00171.25', 'PF07368.14', 'PF17309.5', 'PF05893.17']	Enzyme classification.EC_1 oxidoreductases.EC_1.2 oxidoreductase acting on aldehyde or oxo group of donor	0.523911	1.30358	FALSE	FALSE
JINXUAN33082	/	/	['GO:0005515']	['PF00651.34', 'PF00565.20', 'PF00515.31', 'PF13374.9', 'PF13414.9', 'PF13424.9', 'PF13428.9', 'PF13431.9', 'PF14559.9', 'PF07719.20', 'PF12688.10', 'PF13176.9', 'PF13181.9', 'PF13371.9']	Phytohormone action.ethylene.biosynthesis.substrate adaptor of CUL3-BTB E3 ubiquitin ligase *(ETO)	2.01974	0.470463	TRUE	FALSE
JINXUAN33083	/	/	/	['PF12925.10', 'PF00078.30']	not assigned.annotated	0.276905	1.0533	FALSE	FALSE
JINXUAN33084	/	/	/	/	not assigned.annotated	0.310943	1.25253	FALSE	FALSE
JINXUAN33085	/	/	/	/	not assigned.annotated	0.421126	1.22938	TRUE	FALSE
JINXUAN33086	/	/	['GO:0003676', 'GO:0008270']	['PF14111.9', 'PF00098.26', 'PF14392.9']	not assigned.annotated	0.492472	1.05214	FALSE	FALSE
JINXUAN33087	/	/	/	['PF05266.17']	not assigned.annotated	1.23392	1.26235	FALSE	FALSE
JINXUAN33088	/	/	/	/	not assigned.annotated	1.30413	0.949095	FALSE	FALSE
JINXUAN33089	/	/	/	/	not assigned.annotated	0.535564	1.33869	FALSE	FALSE
JINXUAN33090	/	K15892	/	['PF13664.9']	Protein modification.lipidation.Cys-linked prenylation.farnesylcysteine recycling.farnesol kinase *(FOLK)	5.20683	0.261527	TRUE	FALSE
JINXUAN33091	/	/	/	/	not assigned.not annotated	9.75065	0.426502	FALSE	TRUE
JINXUAN33092	/	/	/	['PF15529.9']	not assigned.not annotated	1.53879	0.650583	FALSE	FALSE
JINXUAN33093	/	/	/	['PF04937.18', 'PF18906.3']	not assigned.annotated	0.821961	0.57475	FALSE	FALSE
JINXUAN33094	/	/	/	/	not assigned.annotated	7.87386	0.496033	FALSE	FALSE
JINXUAN33095	/	/	['GO:0023041', 'GO:0006260', 'GO:0030867']	['PF15188.9', 'PF04977.18', 'PF05266.17', 'PF09726.12', 'PF12808.10', 'PF18595.4', 'PF12325.11', 'PF06156.16']	not assigned.annotated	2.81892	0.577853	FALSE	FALSE
JINXUAN33096	/	/	['GO:0031145', 'GO:0005680', 'GO:0061630', 'GO:0046872', 'GO:0097602', 'GO:0008270']	['PF05883.14', 'PF11793.11', 'PF14447.9', 'PF12906.10', 'PF12861.10', 'PF00097.28', 'PF13923.9', 'PF13920.9', 'PF15227.9', 'PF12678.10', 'PF08746.14', 'PF17123.8', 'PF17120.8', 'PF13639.9', 'PF14570.9', 'PF14634.9', 'PF14835.9', 'PF13445.9']	Protein homeostasis.ubiquitin-proteasome system.ubiquitin-fold protein conjugation.RING E3 ubiquitin ligase activities.RING-H2-class.ATL-subclass E3 ubiquitin ligase	2.85932	1.07099	TRUE	FALSE
JINXUAN33097	/	/	/	/	not assigned.not annotated	3.3507	1.15312	FALSE	FALSE
JINXUAN33098	/	/	/	/	not assigned.not annotated	0.723223	1.38319	FALSE	FALSE
JINXUAN33099	/	/	/	/	not assigned.not annotated	0.912506	0.920923	FALSE	FALSE
JINXUAN33100	/	K01103	['GO:0005524', 'GO:0003873', 'GO:0006000', 'GO:2001070']	['PF01591.21', 'PF13207.9', 'PF13671.9', 'PF00686.22', 'PF00300.25', 'PF15655.9', 'PF08433.13']	Enzyme classification.EC_3 hydrolases.EC_3.1 hydrolase acting on ester bond	5.96549	0.771169	TRUE	FALSE
JINXUAN33101	/	/	['GO:0045893', 'GO:0005524', 'GO:0003873', 'GO:0006000']	['PF01591.21', 'PF03585.17', 'PF00300.25']	Enzyme classification.EC_3 hydrolases.EC_3.1 hydrolase acting on ester bond	3.77893	1.05684	FALSE	FALSE
JINXUAN33102	/	/	['GO:0005524', 'GO:0003873', 'GO:0006000']	['PF01591.21', 'PF00300.25']	not assigned.annotated	5.14873	0.921854	FALSE	FALSE
JINXUAN33103	/	K19029	['GO:0006000', 'GO:0003873', 'GO:0006614', 'GO:2001070', 'GO:0005524', 'GO:0005525']	['PF01591.21', 'PF13671.9', 'PF00686.22', 'PF00300.25', 'PF08433.13', 'PF00448.25']	Enzyme classification.EC_3 hydrolases.EC_3.1 hydrolase acting on ester bond	1.42329	1.07436	TRUE	FALSE
JINXUAN33104	/	/	['GO:0003676', 'GO:0008270']	['PF13650.9', 'PF13975.9', 'PF08284.14', 'PF00098.26']	not assigned.annotated	0.322108	1.80716	FALSE	FALSE
JINXUAN33105	/	/	/	/	not assigned.annotated	0.413875	1.37227	FALSE	FALSE
JINXUAN33106	/	/	/	['PF03732.20']	not assigned.annotated	0.105367	2.35402	FALSE	FALSE
JINXUAN33107	/	/	/	/	not assigned.annotated	0.270484	1.56972	FALSE	FALSE
JINXUAN33108	/	/	/	/	not assigned.annotated	0.177416	1.81736	FALSE	FALSE
JINXUAN33109	/	/	/	/	not assigned.not annotated	1.04801	1.2868	FALSE	FALSE
JINXUAN33110	/	/	['GO:0009415']	['PF00257.22', 'PF10500.12', 'PF12756.10', 'PF18868.4', 'PF13894.9', 'PF13912.9', 'PF12171.11']	RNA biosynthesis.transcriptional regulation.C2H2 transcription factor superfamily.subclass ZFP transcription factor	0.24491	2.72464	FALSE	FALSE
JINXUAN33111	/	/	['GO:0004672', 'GO:0005515', 'GO:0005524', 'GO:0006468']	['PF00564.27', 'PF00069.28', 'PF07714.20', 'PF13583.9']	Enzyme classification.EC_2 transferases.EC_2.7 transferase transferring phosphorus-containing group	0.858582	0.235582	TRUE	FALSE
JINXUAN33112	/	/	/	/	not assigned.annotated	0.435802	1.15346	FALSE	FALSE
JINXUAN33113	/	/	/	['PF16739.8', 'PF00078.30', 'PF07727.17']	not assigned.annotated	0.238	1.19956	FALSE	FALSE
JINXUAN33114	/	/	['GO:0015074']	['PF00665.29']	not assigned.annotated	0.994428	0.847403	FALSE	FALSE
JINXUAN33115	/	/	['GO:0016020', 'GO:0039679', 'GO:0007165', 'GO:0030867', 'GO:0006260', 'GO:0008017', 'GO:0023041']	['PF10186.12', 'PF15188.9', 'PF06657.16', 'PF04977.18', 'PF05266.17', 'PF15234.9', 'PF09726.12', 'PF12808.10', 'PF05531.15', 'PF18595.4', 'PF12325.11', 'PF06156.16']	not assigned.annotated	1.33959	0.485012	FALSE	FALSE
JINXUAN33116	/	/	/	/	not assigned.not annotated	0.0623321	3.64914	FALSE	FALSE
JINXUAN33117	/	/	/	['PF07529.16', 'PF00249.34', 'PF13921.9']	Chromatin organisation.post-translational histone modification.histone acetylation.NuA4 histone acetyltransferase complex.assembly platform.platform component *(EAF1)	1.40615	0.278192	TRUE	FALSE
JINXUAN33118	/	/	/	/	not assigned.annotated	0.859097	0.961171	FALSE	FALSE
JINXUAN33119	/	/	['GO:0043093', 'GO:0090529', 'GO:0005737']	['PF15188.9', 'PF04977.18', 'PF10805.11', 'PF14739.9', 'PF05266.17', 'PF12808.10', 'PF18595.4', 'PF12325.11', 'PF06005.15']	not assigned.annotated	0.147029	1.13553	FALSE	FALSE
JINXUAN33120	/	/	['GO:0008270', 'GO:0061630', 'GO:0046872']	['PF14447.9', 'PF00097.28', 'PF13923.9', 'PF13920.9', 'PF15227.9', 'PF12678.10', 'PF16685.8', 'PF13639.9', 'PF14570.9', 'PF14634.9', 'PF13445.9']	not assigned.annotated	5.97133	0.341891	FALSE	FALSE
JINXUAN33121	/	K22390	['GO:0003993', 'GO:0016787', 'GO:0046872']	['PF00149.31', 'PF14008.9', 'PF16655.8', 'PF16656.8']	Multi-process regulation.phosphoinositide signalling.inositol phosphate metabolism.inositol hexakisphosphate biosynthesis.phytase activities.PAP-type phytase *(PHY1)	0.636265	0.428177	TRUE	FALSE
JINXUAN33122	/	/	/	/	Protein homeostasis.ubiquitin-proteasome system.ubiquitin-fold protein conjugation.MUB conjugation.MUB ubiquitin-fold protein	3.45117	0.983772	FALSE	FALSE
JINXUAN33123	/	/	['GO:0003677', 'GO:0005515', 'GO:0043531']	['PF12799.10', 'PF13855.9', 'PF11774.11', 'PF00931.25']	not assigned.annotated	1.16375	0.470787	TRUE	FALSE
JINXUAN33124	/	/	['GO:0005515']	['PF00560.36', 'PF12799.10', 'PF13855.9']	not assigned.annotated	0.195508	1.26449	FALSE	FALSE
JINXUAN33125	/	/	['GO:0043531', 'GO:0006614', 'GO:0006281', 'GO:0005524', 'GO:0006310', 'GO:0006777', 'GO:0005525', 'GO:0016887', 'GO:0009378', 'GO:0017111']	['PF00004.32', 'PF13173.9', 'PF13191.9', 'PF13401.9', 'PF13671.9', 'PF00005.30', 'PF19993.2', 'PF07693.17', 'PF03205.17', 'PF05729.15', 'PF00931.25', 'PF03266.18', 'PF08477.16', 'PF05496.15', 'PF00448.25', 'PF05621.14', 'PF01443.21']	not assigned.annotated	0.0783046	2.86471	TRUE	FALSE
JINXUAN33126	/	K25900	['GO:0004197', 'GO:0008234', 'GO:0006508', 'GO:0050790']	['PF00396.21', 'PF08246.15', 'PF00112.26', 'PF03051.18', 'PF08127.16']	Enzyme classification.EC_3 hydrolases.EC_3.4 hydrolase acting on peptide bond (peptidase)	4.10774	0.884011	TRUE	FALSE
JINXUAN33127	/	/	/	/	not assigned.annotated	0.456503	1.57997	FALSE	FALSE
JINXUAN33128	/	/	/	/	not assigned.annotated	1.35579	0.764548	FALSE	FALSE
JINXUAN33129	/	/	/	/	not assigned.annotated	10.2883	0.64636	TRUE	FALSE
JINXUAN33130	/	/	/	/	not assigned.not annotated	2.76825	1.30472	FALSE	FALSE
JINXUAN33131	/	/	/	['PF00078.30']	not assigned.annotated	0.268244	1.69263	FALSE	FALSE
JINXUAN33132	/	K02872	['GO:0003735', 'GO:0006412', 'GO:0005840']	['PF00572.21']	Protein biosynthesis.ribosome biogenesis.large ribosomal subunit (LSU).LSU proteome.component *(uL13)	75.7748	0.585478	TRUE	FALSE
JINXUAN33133	/	/	/	/	not assigned.not annotated	0.86378	1.00137	FALSE	FALSE
JINXUAN33134	/	/	/	/	not assigned.not annotated	0.590857	1.15572	FALSE	TRUE
JINXUAN33135	/	/	/	/	not assigned.not annotated	0.782267	0.917392	FALSE	FALSE
JINXUAN33136	/	/	['GO:0005515']	['PF12799.10', 'PF13855.9']	not assigned.annotated	1.90494	1.58088	FALSE	FALSE
JINXUAN33137	/	/	/	['PF17110.8']	not assigned.annotated	2.93288	0.399084	FALSE	FALSE
JINXUAN33138	/	/	/	['PF05542.14']	not assigned.annotated	0.625125	0.699844	FALSE	FALSE
JINXUAN33139	/	/	/	/	not assigned.not annotated	26.9941	0.527086	FALSE	FALSE
JINXUAN33140	/	/	['GO:0005515']	['PF05528.14', 'PF01436.24', 'PF08450.15']	not assigned.annotated	5.08817	0.349064	TRUE	FALSE
JINXUAN33141	/	/	/	/	not assigned.annotated	8.45129	0.471826	TRUE	FALSE
JINXUAN33142	/	/	['GO:0016788']	['PF04952.17', 'PF14780.9', 'PF18052.4']	not assigned.annotated	1.06942	1.20011	TRUE	FALSE
JINXUAN33143	/	/	['GO:0005515', 'GO:0048309', 'GO:0043565', 'GO:0007094', 'GO:0051028', 'GO:0006355']	['PF00651.34', 'PF02183.21', 'PF05557.16', 'PF03000.17', 'PF17078.8']	Protein homeostasis.ubiquitin-proteasome system.ubiquitin-fold protein conjugation.CULLIN-based E3 ubiquitin ligase activities.CUL3-based E3 ubiquitin ligase complexes.BTB/POZ substrate adaptor component activities.substrate adaptor	3.23276	0.917549	TRUE	FALSE
JINXUAN33144	/	/	/	/	not assigned.not annotated	1.81796	0.590473	FALSE	FALSE
JINXUAN33145	/	/	['GO:0043531']	['PF00931.25']	not assigned.annotated	1.394	1.56358	TRUE	FALSE
JINXUAN33146	/	/	/	/	not assigned.annotated	0.782487	1.78493	FALSE	FALSE
JINXUAN33147	/	/	/	/	not assigned.not annotated	8.9425	1.10115	FALSE	FALSE
JINXUAN33148	/	/	/	['PF00168.33']	not assigned.annotated	26.3825	0.339195	TRUE	FALSE
JINXUAN33149	/	/	['GO:0008654', 'GO:0005886', 'GO:0043772']	['PF02660.18']	not assigned.not annotated	0.281537	1.54948	FALSE	FALSE
JINXUAN33150	/	/	['GO:0008654', 'GO:0005886', 'GO:0043772']	['PF02660.18']	not assigned.not annotated	0.677376	0.771195	FALSE	FALSE
JINXUAN33151	/	K03062	['GO:0002949', 'GO:0003724', 'GO:0006281', 'GO:0005524', 'GO:0006310', 'GO:0003723', 'GO:0008134', 'GO:0016301', 'GO:0016887', 'GO:0009378', 'GO:0006355']	['PF00004.32', 'PF13191.9', 'PF13238.9', 'PF07724.17', 'PF13401.9', 'PF13479.9', 'PF13481.9', 'PF13521.9', 'PF07726.14', 'PF13671.9', 'PF07728.17', 'PF12775.10', 'PF17862.4', 'PF06745.16', 'PF06569.14', 'PF05673.16', 'PF01695.20', 'PF01078.24', 'PF05729.15', 'PF16450.8', 'PF00910.25', 'PF05496.15', 'PF00158.29', 'PF06068.16', 'PF02367.20', 'PF06414.15']	Protein homeostasis.ubiquitin-proteasome system.26S proteasome.19S regulatory particle.base subcomplex.regulatory component *(RPT2)	12.9037	0.320433	TRUE	FALSE
JINXUAN33152	/	/	['GO:0004061', 'GO:0019441']	['PF04199.16']	Multi-process regulation.Programmed Cell Death (PCD) system.regulatory protein *(CYCLASE)	67.8251	0.711216	TRUE	FALSE
JINXUAN33153	/	/	['GO:0004061', 'GO:0019441']	['PF04199.16', 'PF18093.4']	Multi-process regulation.Programmed Cell Death (PCD) system.regulatory protein *(CYCLASE)	10.8936	0.587049	TRUE	FALSE
JINXUAN33154	/	/	/	/	not assigned.not annotated	1.29092	0.917017	FALSE	FALSE
JINXUAN33155	/	K06691	/	['PF02828.19', 'PF04683.16', 'PF16550.8']	Protein homeostasis.ubiquitin-proteasome system.26S proteasome.19S regulatory particle.base subcomplex.regulatory component *(RPN13)	4.52654	0.234063	TRUE	FALSE
JINXUAN33156	/	/	/	['PF07052.14']	External stimuli response.light.multiple photoreceptor signalling.substrate adaptor module of CUL4-DDB1 ubiquitin ligase complex.regulation of COP1 activity.regulatory factor *(CSU2)	3.45344	0.200755	TRUE	FALSE
JINXUAN33157	/	/	/	['PF00078.30']	not assigned.annotated	0.470634	0.895178	FALSE	FALSE
JINXUAN33158	/	/	['GO:0003824']	['PF14529.9']	not assigned.annotated	0.605935	0.850652	FALSE	FALSE
JINXUAN33159	/	/	/	['PF06830.14']	not assigned.annotated	0.568853	2.34059	FALSE	FALSE
JINXUAN33160	/	/	/	['PF17530.5']	not assigned.annotated	2.31512	2.3044	TRUE	FALSE
JINXUAN33161	/	/	/	/	not assigned.annotated	3.67171	0.417974	FALSE	FALSE
JINXUAN33162	/	/	/	['PF13650.9', 'PF13975.9']	not assigned.annotated	0.0890628	2.26666	FALSE	FALSE
JINXUAN33163	/	/	['GO:0046660', 'GO:0006397', 'GO:0006508', 'GO:0030420', 'GO:0008236', 'GO:0016787']	['PF07859.16', 'PF05448.15', 'PF08840.14', 'PF20434.1', 'PF06338.14', 'PF01738.21', 'PF03959.16', 'PF12146.11', 'PF02129.21', 'PF00326.24', 'PF06495.14']	not assigned.annotated	10.1997	0.863369	TRUE	FALSE
JINXUAN33164	/	/	['GO:0016020']	['PF05308.14', 'PF03176.18', 'PF16101.8', 'PF09598.13']	not assigned.annotated	3.44758	0.75948	FALSE	FALSE
JINXUAN33165	/	K24166	['GO:0005515']	['PF00514.26', 'PF09759.12', 'PF12074.11', 'PF13286.9']	Cell division.DNA replication.telomere replication.telomerase ribonucleoprotein complex.associated TERT:POT-interacting component *(ARM)	10.2607	0.573121	TRUE	FALSE
JINXUAN33166	/	/	['GO:0045182', 'GO:0006417']	['PF17049.8', 'PF12921.10', 'PF10037.12', 'PF01535.23', 'PF12854.10', 'PF13041.9', 'PF13812.9', 'PF17177.7', 'PF08579.14', 'PF10602.12', 'PF13424.9', 'PF14162.9']	not assigned.annotated	1.81595	0.405594	FALSE	FALSE
JINXUAN33167	/	/	/	/	not assigned.annotated	7.61899	0.882945	FALSE	FALSE
JINXUAN33168	/	/	/	/	not assigned.annotated	0.370972	2.73798	FALSE	TRUE
JINXUAN33169	/	/	['GO:0003677', 'GO:0005515', 'GO:0003899', 'GO:0006351']	['PF12894.10', 'PF20426.1', 'PF05000.20', 'PF00400.35']	not assigned.annotated	0.281704	2.88339	FALSE	FALSE
JINXUAN33170	/	/	['GO:0023041', 'GO:0030867']	['PF07816.14', 'PF09726.12', 'PF13945.9']	not assigned.annotated	6.78212	0.624221	FALSE	FALSE
JINXUAN33171	/	/	/	/	not assigned.not annotated	6.1936	0.587846	FALSE	FALSE
JINXUAN33172	/	/	/	['PF13961.9', 'PF14244.9']	not assigned.annotated	1.99301	0.612443	FALSE	FALSE
JINXUAN33173	/	/	['GO:0006508', 'GO:0008236', 'GO:0016787']	['PF07859.16', 'PF05448.15', 'PF08840.14', 'PF20434.1', 'PF01738.21', 'PF03959.16', 'PF12146.11', 'PF02129.21', 'PF00326.24']	not assigned.annotated	22.1455	0.951098	FALSE	FALSE
JINXUAN33174	/	/	['GO:0003677', 'GO:0004803', 'GO:0006313']	['PF01609.24', 'PF13359.9', 'PF10734.12', 'PF04827.17']	not assigned.annotated	3.79461	0.259618	TRUE	FALSE
JINXUAN33175	/	/	['GO:0030420']	['PF06338.14']	not assigned.annotated	1.94935	0.674811	FALSE	FALSE
JINXUAN33176	/	/	/	/	not assigned.not annotated	7.88271	0.560421	FALSE	FALSE
JINXUAN33177	/	/	['GO:0004197', 'GO:0004252', 'GO:0003968', 'GO:0017111']	['PF18769.4', 'PF01506.22']	not assigned.annotated	0.491078	1.03176	FALSE	FALSE
JINXUAN33178	/	/	['GO:0003676', 'GO:0004523']	['PF13456.9']	not assigned.annotated	0.0768778	2.78695	FALSE	FALSE
JINXUAN33179	/	/	['GO:0003676', 'GO:0004523']	['PF13456.9']	not assigned.annotated	0.470051	0.517852	FALSE	FALSE
JINXUAN33180	/	/	/	['PF13966.9']	not assigned.annotated	0.289265	1.2802	FALSE	FALSE
JINXUAN33181	/	/	/	/	not assigned.not annotated	4.42349	0.915142	FALSE	FALSE
JINXUAN33182	/	/	/	['PF00481.24', 'PF13672.9', 'PF07228.15']	Protein modification.phosphorylation.protein serine/threonine phosphatase superfamily.PPM/PP2C Mn/Mg-dependent phosphatase families.clade G phosphatase *(DBP)	3.7813	0.411158	FALSE	FALSE
JINXUAN33183	/	/	/	/	not assigned.not annotated	0.192795	0.999672	FALSE	FALSE
JINXUAN33184	/	/	['GO:0016192', 'GO:0006886', 'GO:0005515', 'GO:0005739']	['PF12921.10', 'PF00637.23', 'PF12514.11', 'PF17340.5', 'PF06239.14', 'PF10037.12', 'PF19189.3', 'PF01535.23', 'PF12854.10', 'PF13041.9', 'PF13812.9', 'PF17177.7', 'PF00566.21', 'PF08579.14', 'PF14689.9', 'PF13374.9', 'PF13424.9', 'PF14559.9', 'PF13176.9']	not assigned.annotated	1.86287	0.406506	TRUE	FALSE
JINXUAN33185	/	/	/	/	not assigned.annotated	0.376291	1.24389	FALSE	FALSE
JINXUAN33186	/	/	['GO:0004674', 'GO:0006468', 'GO:0016020', 'GO:0005509', 'GO:0005524', 'GO:0030247', 'GO:0004672']	['PF01636.26', 'PF12662.10', 'PF00008.30', 'PF12947.10', 'PF07645.18', 'PF14670.9', 'PF13947.9', 'PF12661.10', 'PF00069.28', 'PF07714.20', 'PF08488.14']	Enzyme classification.EC_2 transferases.EC_2.7 transferase transferring phosphorus-containing group	1.89682	1.07058	TRUE	FALSE
JINXUAN33187	/	/	['GO:0003723']	['PF17504.5', 'PF11955.11']	not assigned.annotated	1.47348	0.291622	FALSE	FALSE
JINXUAN33188	/	/	/	/	not assigned.not annotated	9.6449	0.660209	FALSE	FALSE
JINXUAN33189	/	/	/	/	not assigned.not annotated	0.348822	1.5245	FALSE	FALSE
JINXUAN33190	/	/	/	['PF10536.12']	not assigned.annotated	0.372338	1.34653	FALSE	FALSE
JINXUAN33191	/	/	/	/	not assigned.annotated	1.14276	1.15242	FALSE	FALSE
JINXUAN33192	/	/	['GO:0004869']	['PF00031.24', 'PF16845.8']	not assigned.annotated	8.70349	0.323868	FALSE	FALSE
JINXUAN33193	/	/	/	/	not assigned.annotated	0.763551	0.911378	FALSE	FALSE
JINXUAN33194	/	/	/	['PF13414.9', 'PF07719.20']	not assigned.annotated	5.2476	0.415859	TRUE	FALSE
JINXUAN33195	/	/	['GO:0042802', 'GO:0005515']	['PF12895.10', 'PF03704.20', 'PF09295.13', 'PF18288.4', 'PF02259.26', 'PF00515.31', 'PF13374.9', 'PF13414.9', 'PF13424.9', 'PF13428.9', 'PF13432.9', 'PF13431.9', 'PF14559.9', 'PF07719.20', 'PF07721.17', 'PF13174.9', 'PF13176.9', 'PF13181.9', 'PF13371.9']	not assigned.annotated	6.68395	0.350899	FALSE	FALSE
JINXUAN33196	/	/	/	['PF13414.9', 'PF07719.20']	not assigned.annotated	5.34743	0.501223	TRUE	FALSE
JINXUAN33197	/	/	['GO:0031505']	['PF03140.18', 'PF15831.8', 'PF17076.8', 'PF20308.1']	not assigned.annotated	3.84708	3.04666	FALSE	FALSE
JINXUAN33198	/	/	['GO:1902600', 'GO:0000221', 'GO:0046961']	['PF03224.17']	Solute transport.primary active transport.V-type ATPase complex.peripheral V1 subcomplex.subunit H	7.64435	0.246477	FALSE	FALSE
JINXUAN33199	/	/	['GO:0016020', 'GO:0090482', 'GO:0008194', 'GO:0051180']	['PF01770.21', 'PF00201.21']	Enzyme classification.EC_2 transferases.EC_2.4 glycosyltransferase	1.37926	1.65218	FALSE	FALSE
JINXUAN33200	/	/	/	/	not assigned.annotated	1.11674	1.02424	FALSE	FALSE
JINXUAN33201	/	K00699	['GO:0008194']	['PF07249.15', 'PF00201.21']	Enzyme classification.EC_2 transferases.EC_2.4 glycosyltransferase	5.70827	1.5193	TRUE	FALSE
JINXUAN33202	/	K23452	['GO:0008194']	['PF07249.15', 'PF00201.21']	Enzyme classification.EC_2 transferases.EC_2.4 glycosyltransferase	3.26382	0.780067	TRUE	FALSE
JINXUAN33203	/	K06119	['GO:0016757']	['PF00534.23', 'PF13439.9', 'PF13524.9', 'PF13692.9', 'PF13477.9', 'PF13579.9']	Lipid metabolism.galactolipid and sulfolipid biosynthesis.UDP-sulfoquinovose:DAG sulfoquinovosyltransferase *(SQD2)	3.58944	0.300318	TRUE	FALSE
JINXUAN33204	/	/	/	/	not assigned.not annotated	0.305849	3.26535	FALSE	FALSE
JINXUAN33205	/	/	/	['PF07468.14']	not assigned.not annotated	117.941	2.24296	FALSE	FALSE
JINXUAN33206	/	/	/	['PF17073.8']	not assigned.not annotated	11.6162	0.35783	FALSE	FALSE
JINXUAN33207	/	/	/	/	not assigned.annotated	2.66114	1.09341	FALSE	FALSE
JINXUAN33208	/	/	/	/	not assigned.not annotated	1.29244	0.710631	FALSE	FALSE
JINXUAN33209	/	/	/	['PF03140.18', 'PF10134.12']	not assigned.annotated	1.10825	0.912404	TRUE	FALSE
JINXUAN33210	/	K13946	/	['PF01490.21', 'PF10724.12', 'PF15877.8']	Solute transport.carrier-mediated transport.APC superfamily.AAAP family.auxin transporter *(AUX/LAX)	30.6272	0.599292	TRUE	FALSE
JINXUAN33211	/	/	/	['PF14234.9', 'PF00334.22', 'PF17917.4', 'PF17919.4']	not assigned.annotated	0.105822	1.56424	FALSE	FALSE
JINXUAN33212	/	/	['GO:0015074']	['PF00665.29']	not assigned.annotated	0.165796	1.65583	TRUE	FALSE
JINXUAN33213	/	/	['GO:0055085', 'GO:0016020', 'GO:0015267']	['PF00230.23']	not assigned.annotated	0.378466	0.811923	FALSE	FALSE
JINXUAN33214	/	/	/	/	not assigned.annotated	0.836424	2.81372	FALSE	FALSE
JINXUAN33215	/	K13508	['GO:0016746']	['PF01553.24', 'PF12710.10']	Cell wall organisation.cutin and suberin.cuticular lipid formation.monoacylglyceryl ester monomer biosynthesis.cutin sn-glycerol-3-phosphate acyltransferase	26.7738	1.5656	TRUE	FALSE
JINXUAN33216	/	/	['GO:0005515']	['PF00646.36', 'PF12937.10', 'PF07734.16', 'PF08268.15']	not assigned.annotated	2.42429	0.418445	TRUE	FALSE
JINXUAN33217	/	/	['GO:0055085', 'GO:0016020', 'GO:0022857']	['PF00854.24']	Solute transport.carrier-mediated transport.MFS superfamily.anion transporter *(NRT1/PTR)	0.372878	2.82105	FALSE	FALSE
JINXUAN33218	/	/	['GO:0008134', 'GO:0042803', 'GO:0070840']	['PF10473.12']	not assigned.annotated	0.196741	1.60656	FALSE	FALSE
JINXUAN33219	/	/	/	/	not assigned.annotated	19.9225	0.557946	FALSE	FALSE
JINXUAN33220	/	K25006	['GO:0003723']	['PF05172.16', 'PF14605.9', 'PF00076.25', 'PF16367.8']	not assigned.annotated	1.97705	1.23038	TRUE	FALSE
JINXUAN33221	/	/	/	/	not assigned.annotated	0.835124	0.845152	FALSE	FALSE
JINXUAN33222	/	/	['GO:0000165', 'GO:0016788']	['PF19039.3', 'PF00657.25']	not assigned.annotated	1.5889	1.69755	TRUE	FALSE
JINXUAN33223	/	/	/	/	not assigned.not annotated	9.79524	0.84163	FALSE	FALSE
JINXUAN33224	/	/	/	/	not assigned.not annotated	3.75999	0.844159	FALSE	TRUE
JINXUAN33225	/	/	['GO:0003743', 'GO:0016788', 'GO:0005852', 'GO:0005737']	['PF08597.13', 'PF00657.25']	not assigned.annotated	4.14332	1.72733	TRUE	FALSE
JINXUAN33226	/	/	['GO:0051260']	['PF02214.25', 'PF13360.9']	Protein homeostasis.ubiquitin-proteasome system.ubiquitin-fold protein conjugation.CULLIN-based E3 ubiquitin ligase activities.CUL3-based E3 ubiquitin ligase complexes.BTB/POZ substrate adaptor component activities.substrate adaptor *(EAP3)	1.93347	0.267169	TRUE	FALSE
JINXUAN33227	/	/	/	/	not assigned.not annotated	8.01463	0.334134	FALSE	FALSE
JINXUAN33228	/	/	['GO:0008233', 'GO:0005515', 'GO:0008237']	['PF01217.23', 'PF01398.24']	not assigned.annotated	0.337534	1.72271	TRUE	FALSE
JINXUAN33229	/	/	['GO:0008233', 'GO:0005515', 'GO:0008237']	['PF01217.23', 'PF01398.24', 'PF13012.9']	Protein homeostasis.ubiquitin-proteasome system.26S proteasome.19S regulatory particle.lid subcomplex.regulatory component *(RPN8)	0.475195	0.445565	TRUE	FALSE
JINXUAN33230	/	/	['GO:0008233', 'GO:0005515', 'GO:0008237']	['PF01217.23', 'PF01398.24', 'PF13012.9']	Protein homeostasis.ubiquitin-proteasome system.26S proteasome.19S regulatory particle.lid subcomplex.regulatory component *(RPN8)	1.206	0.443898	TRUE	FALSE
JINXUAN33231	/	/	/	/	not assigned.annotated	0.796199	0.86792	FALSE	FALSE
JINXUAN33232	/	/	/	/	not assigned.annotated	0.610338	0.851903	FALSE	FALSE
JINXUAN33233	/	/	/	['PF06055.15']	not assigned.annotated	0.157081	2.48019	FALSE	FALSE
JINXUAN33234	/	/	['GO:0006351']	['PF10764.12', 'PF02150.19', 'PF03226.17', 'PF11331.11']	not assigned.annotated	0.443243	1.5727	FALSE	FALSE
JINXUAN33235	/	/	/	/	not assigned.annotated	13.8159	1.52429	FALSE	FALSE
JINXUAN33236	/	/	/	/	not assigned.not annotated	1.41114	3.60268	FALSE	FALSE
JINXUAN33237	/	/	/	/	not assigned.not annotated	0.589996	2.68726	FALSE	FALSE
JINXUAN33238	/	/	/	/	not assigned.annotated	0.738776	1.17064	FALSE	FALSE
JINXUAN33239	/	/	/	/	Enzyme classification.EC_3 hydrolases.EC_3.4 hydrolase acting on peptide bond (peptidase)	0.531511	2.35094	FALSE	FALSE
JINXUAN33240	/	/	/	/	Enzyme classification.EC_3 hydrolases.EC_3.4 hydrolase acting on peptide bond (peptidase)	0.241027	2.2221	FALSE	FALSE
JINXUAN33241	/	/	/	/	not assigned.annotated	0.239641	1.22386	FALSE	FALSE
JINXUAN33242	/	/	/	['PF02458.18']	not assigned.annotated	103.045	1.24001	TRUE	FALSE
JINXUAN33243	MYB	/	/	['PF00249.34', 'PF13921.9', 'PF15963.8']	RNA biosynthesis.transcriptional regulation.MYB-RELATED transcription factor superfamily.transcription factor *(MYB-R-R)	5.36914	0.708993	FALSE	FALSE
JINXUAN33244	/	K08193	['GO:0055085', 'GO:0016020', 'GO:0022857']	['PF07690.19', 'PF00083.27']	Solute transport.carrier-mediated transport.MFS superfamily.phosphate transporter *(PHT4)	13.1311	1.18944	TRUE	FALSE
JINXUAN33245	/	K05909	['GO:0016491', 'GO:0005507']	['PF00394.25', 'PF07731.17', 'PF07732.18', 'PF14952.9']	Enzyme classification.EC_1 oxidoreductases.EC_1.10 oxidoreductase acting on diphenol or related substance as donor	8.22054	0.805624	TRUE	FALSE
JINXUAN33246	/	/	/	/	not assigned.annotated	0.443997	1.31216	FALSE	FALSE
JINXUAN33247	/	/	/	['PF14783.9', 'PF01839.26', 'PF13517.9', 'PF15907.8', 'PF05567.14', 'PF01011.24', 'PF13360.9', 'PF13570.9', 'PF12256.11']	Plant reproduction.gametogenesis.male gametophyt.exine formation.exine patterning factor *(DEX1)	2.53669	0.15318	TRUE	FALSE
JINXUAN33248	/	/	/	['PF15841.8']	not assigned.not annotated	3.9488	0.236398	FALSE	FALSE
JINXUAN33249	/	K13917	['GO:0006470', 'GO:0006370', 'GO:0008138', 'GO:0006281', 'GO:0006310', 'GO:0005524', 'GO:0016311', 'GO:0004484', 'GO:0004721', 'GO:0003910', 'GO:0004725']	['PF01068.24', 'PF00782.23', 'PF03919.18', 'PF01331.22', 'PF00102.30', 'PF13350.9']	Enzyme classification.EC_2 transferases.EC_2.7 transferase transferring phosphorus-containing group	1.79563	0.342703	FALSE	FALSE
JINXUAN33250	/	/	/	/	not assigned.annotated	0.780344	0.916045	FALSE	FALSE
JINXUAN33251	/	/	/	/	not assigned.not annotated	58.1089	1.15996	FALSE	FALSE
JINXUAN33252	/	/	['GO:0006270', 'GO:0019787', 'GO:0032040']	['PF03987.18', 'PF02724.17', 'PF05340.15', 'PF03433.16', 'PF04147.15', 'PF05285.15']	not assigned.annotated	20.5115	1.15249	FALSE	FALSE
JINXUAN33253	/	/	['GO:0005515']	['PF00646.36', 'PF12937.10']	not assigned.annotated	2.06878	0.386399	FALSE	FALSE
JINXUAN33254	/	/	['GO:0005515']	['PF12894.10', 'PF03451.17', 'PF20426.1', 'PF00400.35']	not assigned.annotated	0.937931	0.610052	TRUE	FALSE
JINXUAN33255	/	/	/	/	not assigned.not annotated	4.76297	0.56995	FALSE	FALSE
JINXUAN33256	/	/	['GO:0004672', 'GO:0005524', 'GO:0006468']	['PF03109.19', 'PF06293.17', 'PF14531.9', 'PF00069.28', 'PF17667.4', 'PF07714.20', 'PF10707.12']	Enzyme classification.EC_2 transferases.EC_2.7 transferase transferring phosphorus-containing group	0.855951	0.869868	FALSE	FALSE
JINXUAN33257	/	/	/	['PF03140.18']	not assigned.annotated	0.554495	0.970182	TRUE	FALSE
JINXUAN33258	/	/	/	/	not assigned.annotated	0.117709	7.48331	TRUE	FALSE
JINXUAN33259	/	/	/	['PF04832.15']	Coenzyme metabolism.heme biosynthesis.heme oxygenase activities.accessory heme-binding protein *(HBP)	12.1622	0.424815	TRUE	FALSE
JINXUAN33260	/	/	/	/	not assigned.annotated	2.88256	0.584278	FALSE	FALSE
JINXUAN33261	/	/	/	['PF13976.9']	not assigned.annotated	460.876	1.07773	FALSE	FALSE
JINXUAN33262	/	/	['GO:0008270']	['PF00130.25', 'PF03107.19', 'PF00628.32', 'PF08746.14', 'PF17120.8', 'PF02207.23']	not assigned.annotated	0.217948	1.21173	FALSE	FALSE
JINXUAN33263	/	/	/	/	not assigned.annotated	0.16851	2.89688	FALSE	TRUE
JINXUAN33264	/	/	['GO:0014068', 'GO:0016020', 'GO:0005102', 'GO:0043548', 'GO:0050776', 'GO:2001256', 'GO:0005789']	['PF02439.18', 'PF07213.14', 'PF14575.9', 'PF05283.14', 'PF04478.15', 'PF07204.14', 'PF05795.14', 'PF04484.15', 'PF10214.12', 'PF06682.15', 'PF10428.12', 'PF03105.22']	not assigned.not annotated	1.62063	0.524851	FALSE	FALSE
JINXUAN33265	/	/	['GO:0016151', 'GO:0051604']	['PF00130.25', 'PF03107.19', 'PF01155.22', 'PF16744.8', 'PF17120.8']	not assigned.annotated	0.298258	0.690282	FALSE	FALSE
JINXUAN33266	/	/	/	/	not assigned.not annotated	3.17131	0.712761	FALSE	FALSE
JINXUAN33267	/	/	/	['PF10551.12']	not assigned.annotated	0.240024	1.22187	FALSE	FALSE
JINXUAN33268	/	/	['GO:0140673']	['PF00467.32', 'PF02357.22', 'PF12220.11']	RNA biosynthesis.organelle machinery.RNA polymerase activities.plastid-encoded RNA polymerase (PEP) complex.regulatory co-factor components.component *(TAC13)	9.99052	0.55469	TRUE	FALSE
JINXUAN33269	/	/	['GO:0030246']	['PF00139.22']	not assigned.annotated	1.93067	0.425176	TRUE	FALSE
JINXUAN33270	/	K05909	['GO:0016491', 'GO:0005507']	['PF00394.25', 'PF07731.17', 'PF07732.18']	Enzyme classification.EC_1 oxidoreductases.EC_1.10 oxidoreductase acting on diphenol or related substance as donor	1.48571	1.24116	FALSE	FALSE
JINXUAN33271	/	/	/	/	not assigned.annotated	1.42402	1.38411	FALSE	FALSE
JINXUAN33272	/	/	/	['PF08847.14', 'PF18926.3', 'PF07727.17']	not assigned.annotated	1.02258	0.815263	FALSE	FALSE
JINXUAN33273	/	/	['GO:0016020', 'GO:0022410', 'GO:0007631', 'GO:0016499', 'GO:0007186']	['PF03827.16', 'PF12898.10', 'PF13917.9', 'PF16744.8']	not assigned.annotated	0.704556	0.534551	FALSE	FALSE
JINXUAN33274	/	/	['GO:0015074']	['PF13976.9', 'PF00665.29']	not assigned.annotated	0.441798	0.783918	FALSE	FALSE
JINXUAN33275	/	/	/	['PF09843.12']	not assigned.not annotated	2.09417	0.620167	FALSE	FALSE
JINXUAN33276	/	/	/	['PF13976.9']	not assigned.not annotated	3.56785	0.513331	FALSE	FALSE
JINXUAN33277	/	/	/	/	not assigned.annotated	0.361169	1.09546	FALSE	FALSE
JINXUAN33278	/	/	/	['PF06521.14']	not assigned.annotated	7.73392	0.799051	TRUE	FALSE
JINXUAN33279	/	/	/	['PF10250.12']	not assigned.annotated	0.628381	1.67646	FALSE	FALSE
JINXUAN33280	/	/	/	['PF10250.12']	Cell wall organisation.pectin.modification and degradation.pectin-dependent cell adhesion.fucosyl transferase *(FRB)	3.21237	1.08997	TRUE	FALSE
JINXUAN33281	/	/	/	['PF14303.9', 'PF14075.9']	not assigned.annotated	0.30115	1.13009	FALSE	FALSE
JINXUAN33282	/	/	/	['PF03140.18', 'PF16231.8']	not assigned.annotated	5.49672	0.504824	FALSE	FALSE
JINXUAN33283	/	K09591	['GO:0016627', 'GO:0016020', 'GO:0016126', 'GO:0006629', 'GO:0016628']	['PF06966.15', 'PF01222.20', 'PF04191.16', 'PF02544.19']	Enzyme classification.EC_1 oxidoreductases.EC_1.3 oxidoreductase acting on CH-CH group of donor	2.65321	1.49364	TRUE	FALSE
JINXUAN33284	/	K15103	/	['PF00153.30']	Solute transport.carrier-mediated transport.solute transporter *(MTCC)	7.95105	0.337451	TRUE	FALSE
JINXUAN33285	/	/	/	['PF03140.18']	not assigned.annotated	4.19099	0.493893	FALSE	FALSE
JINXUAN33286	/	K12349	/	['PF04734.16', 'PF17048.8']	Enzyme classification.EC_3 hydrolases.EC_3.5 hydrolase acting on carbon-nitrogen bond, other than peptide bond	16.3695	0.436704	TRUE	FALSE
JINXUAN33287	/	/	/	['PF10275.12']	Protein homeostasis.ubiquitin-proteasome system.ubiquitin-fold protein deconjugation.UBQ deconjugation.OTU deubiquitinase activities.deubiquitinase *(OTU3-4)	3.24108	0.535263	FALSE	FALSE
JINXUAN33288	/	/	/	['PF02338.22', 'PF10275.12']	Protein homeostasis.ubiquitin-proteasome system.ubiquitin-fold protein deconjugation.UBQ deconjugation.OTU deubiquitinase activities.deubiquitinase *(OTU3-4)	5.5128	0.372984	FALSE	FALSE
JINXUAN33289	/	/	['GO:0098662', 'GO:0005451']	['PF07895.14', 'PF06398.14', 'PF03334.17', 'PF02453.20']	Cell division.cytokinesis.endoplasmic reticulum (ER) reorganisation.ER-tubule curvature-inducing protein *(Reticulon)	6.96335	0.457673	TRUE	FALSE
JINXUAN33290	/	/	['GO:0055085', 'GO:0016020']	['PF00892.23', 'PF03151.19', 'PF08449.14']	Solute transport.carrier-mediated transport.DMT superfamily.NST-TPT group.nucleotide sugar transporter *(UUAT)	6.57013	0.689216	TRUE	FALSE
JINXUAN33291	/	/	['GO:0016020']	['PF00892.23', 'PF03151.19']	Solute transport.carrier-mediated transport.DMT superfamily.NST-TPT group.nucleotide sugar transporter *(UUAT)	1.72611	1.03271	FALSE	FALSE
JINXUAN33292	/	/	/	/	not assigned.not annotated	5.47959	0.363006	FALSE	FALSE
JINXUAN33293	/	K01962	['GO:0003989', 'GO:0016743', 'GO:0009317', 'GO:0006633']	['PF03255.17', 'PF01039.25', 'PF07319.14', 'PF06698.14', 'PF07295.14', 'PF14800.9', 'PF16146.8', 'PF16360.8', 'PF06833.14']	Lipid metabolism.fatty acid metabolism.acetyl-CoA carboxylation.polymeric acetyl-CoA carboxylase complex.carboxyltransferase subunit alpha	4.87667	0.42187	TRUE	FALSE
JINXUAN33294	/	/	['GO:0051082', 'GO:0031072']	['PF15777.8', 'PF00684.22', 'PF13901.9']	not assigned.annotated	12.5955	0.408139	TRUE	FALSE
JINXUAN33295	/	K02917	['GO:0003735', 'GO:0006364', 'GO:0006412', 'GO:0005840']	['PF01247.21', 'PF01782.21']	Protein biosynthesis.ribosome biogenesis.large ribosomal subunit (LSU).LSU proteome.component *(eL33)	114.46	0.424056	FALSE	FALSE
JINXUAN33296	/	K11863	['GO:0004843', 'GO:0016579']	['PF02099.20']	not assigned.annotated	2.07509	0.274217	TRUE	FALSE
JINXUAN33297	/	/	/	['PF08268.15']	not assigned.annotated	0.41848	1.61988	FALSE	FALSE
JINXUAN33298	/	/	/	/	not assigned.annotated	2.05261	0.626216	FALSE	FALSE
JINXUAN33299	/	/	/	/	not assigned.annotated	1.08815	1.52914	FALSE	FALSE
JINXUAN33300	/	/	/	/	not assigned.not annotated	0.213221	1.23096	FALSE	TRUE
JINXUAN33301	/	K00699	['GO:0008194', 'GO:0016758']	['PF04101.19', 'PF00201.21']	Enzyme classification.EC_2 transferases.EC_2.4 glycosyltransferase	18.2966	1.92778	TRUE	FALSE
JINXUAN33302	/	/	/	/	not assigned.annotated	4.72414	0.567596	FALSE	FALSE
JINXUAN33303	/	/	/	['PF07683.17', 'PF12316.11', 'PF14920.9', 'PF09565.13']	not assigned.annotated	4.83592	0.435366	FALSE	FALSE
JINXUAN33304	/	/	['GO:0015074']	['PF13976.9', 'PF00665.29', 'PF13683.9']	not assigned.annotated	0.214269	1.15258	FALSE	FALSE
JINXUAN33305	/	/	['GO:0004672', 'GO:0005515', 'GO:0005524', 'GO:0006468']	['PF08263.15', 'PF00560.36', 'PF12799.10', 'PF13516.9', 'PF13855.9', 'PF00069.28', 'PF07714.20']	Enzyme classification.EC_2 transferases.EC_2.7 transferase transferring phosphorus-containing group	6.02051	0.390743	TRUE	FALSE
JINXUAN33306	/	K13105	/	['PF10253.12']	not assigned.annotated	5.49315	0.209645	TRUE	FALSE
JINXUAN33307	FAR1	/	/	['PF07045.14', 'PF03101.18', 'PF04500.19', 'PF12329.11']	RNA biosynthesis.transcriptional regulation.FRS/FRF-type transcription factor	1.11352	0.237851	TRUE	FALSE
JINXUAN33308	/	/	['GO:0016705', 'GO:0020037', 'GO:0005506', 'GO:0004497']	['PF00067.25']	Enzyme classification.EC_1 oxidoreductases.EC_1.14 oxidoreductase acting on paired donor with incorporation or reduction of molecular oxygen	0.220641	3.31394	FALSE	FALSE
JINXUAN33309	/	K02699	['GO:0009522', 'GO:0009538', 'GO:0015979']	['PF03899.18', 'PF02605.18']	Photosynthesis.photophosphorylation.photosystem I.PS-I complex.component *(PsaL)	949.132	1.05799	TRUE	FALSE
JINXUAN33310	/	/	/	['PF00581.23']	not assigned.annotated	15.9767	0.643891	FALSE	FALSE
JINXUAN33311	/	/	/	/	not assigned.not annotated	0.623956	0.951802	FALSE	TRUE
JINXUAN33312	/	/	/	/	not assigned.annotated	3.58414	0.617025	FALSE	FALSE
JINXUAN33313	/	/	['GO:0003723', 'GO:0006725', 'GO:0003824', 'GO:0008199']	['PF00775.24', 'PF01479.28']	not assigned.annotated	2.02298	0.917202	FALSE	FALSE
JINXUAN33314	/	K06442	['GO:0008168', 'GO:0032259', 'GO:0003723']	['PF01728.22', 'PF01479.28']	not assigned.annotated	1.08445	0.308736	TRUE	FALSE
JINXUAN33315	/	/	['GO:0008168', 'GO:0032259', 'GO:0003723']	['PF01728.22', 'PF01479.28']	not assigned.annotated	0.534262	0.807765	TRUE	FALSE
JINXUAN33316	/	/	['GO:0009579', 'GO:0016020', 'GO:0015979']	['PF00223.22']	not assigned.annotated	50.896	3.77232	FALSE	FALSE
JINXUAN33317	/	/	/	/	not assigned.not annotated	7.61977	0.774988	FALSE	FALSE
JINXUAN33318	/	/	['GO:0019787']	['PF03987.18']	not assigned.annotated	4.54938	0.437969	FALSE	FALSE
JINXUAN33319	/	/	['GO:0019787']	['PF03987.18']	Protein homeostasis.autophagy.phagophore expansion.ATG12-ATG5-ATG16 conjugation system.E2 ATG12-ubiquitin-conjugating enzyme *(ATG10)	3.63376	0.566745	FALSE	FALSE
JINXUAN33320	/	/	/	/	not assigned.annotated	5.03089	0.506663	FALSE	FALSE
JINXUAN33321	/	K17888	['GO:0019787']	['PF03987.18']	Protein homeostasis.autophagy.phagophore expansion.ATG12-ATG5-ATG16 conjugation system.E2 ATG12-ubiquitin-conjugating enzyme *(ATG10)	2.83328	0.443577	FALSE	FALSE
JINXUAN33322	/	/	['GO:0019787']	['PF03987.18']	Protein homeostasis.autophagy.phagophore expansion.ATG12-ATG5-ATG16 conjugation system.E2 ATG12-ubiquitin-conjugating enzyme *(ATG10)	10.2974	0.494498	FALSE	FALSE
JINXUAN33323	/	/	/	/	not assigned.not annotated	8.43818	0.845471	FALSE	FALSE
JINXUAN33324	/	/	['GO:0016787']	['PF00561.23', 'PF12697.10', 'PF12146.11', 'PF06821.16']	not assigned.annotated	16.2765	1.03961	FALSE	FALSE
JINXUAN33325	/	/	/	['PF18982.3']	not assigned.not annotated	1.67998	1.15644	FALSE	FALSE
JINXUAN33326	/	/	/	['PF18982.3']	not assigned.not annotated	2.07988	0.83751	FALSE	FALSE
JINXUAN33327	/	/	/	['PF07727.17']	not assigned.annotated	0.838925	0.790493	FALSE	FALSE
JINXUAN33328	/	K17361	/	['PF03061.25', 'PF01575.22']	not assigned.annotated	2.50347	0.489035	TRUE	FALSE
JINXUAN33329	/	K17361	/	['PF03061.25', 'PF01575.22']	not assigned.annotated	1.39519	0.590846	TRUE	FALSE
JINXUAN33330	/	/	/	['PF12186.11', 'PF02181.26']	Cytoskeleton organisation.microfilament network.actin polymerisation.formin actin filament elongation factor activities.group-I formin	0.373667	7.19445	TRUE	FALSE
JINXUAN33331	/	/	/	['PF12186.11', 'PF02181.26']	Cytoskeleton organisation.microfilament network.actin polymerisation.formin actin filament elongation factor activities.group-I formin	3.80554	0.426435	TRUE	FALSE
JINXUAN33332	/	/	/	['PF12186.11', 'PF02181.26']	Cytoskeleton organisation.microfilament network.actin polymerisation.formin actin filament elongation factor activities.group-I formin	0		TRUE	FALSE
JINXUAN33333	/	/	/	/	not assigned.annotated	1.44876	0.829397	FALSE	FALSE
JINXUAN33334	/	/	['GO:0003824']	['PF03372.26', 'PF14529.9']	not assigned.annotated	0.742144	0.888606	FALSE	FALSE
JINXUAN33335	/	/	/	/	not assigned.annotated	0.584774	1.01165	FALSE	FALSE
JINXUAN33336	/	/	['GO:0039694', 'GO:0003968', 'GO:0003723']	['PF00602.20', 'PF00078.30']	not assigned.annotated	0.426865	0.957044	FALSE	FALSE
JINXUAN33337	/	/	/	['PF13966.9']	not assigned.annotated	0.997424	0.938822	FALSE	FALSE
JINXUAN33338	/	/	/	/	not assigned.annotated	0.809724	0.941264	FALSE	FALSE
JINXUAN33339	/	/	/	/	not assigned.annotated	4.04052	0.600381	FALSE	FALSE
JINXUAN33340	/	K20556	['GO:0016705', 'GO:0020037', 'GO:0005506', 'GO:0004497']	['PF00067.25']	Enzyme classification.EC_1 oxidoreductases.EC_1.14 oxidoreductase acting on paired donor with incorporation or reduction of molecular oxygen	23.2995	0.806864	TRUE	FALSE
JINXUAN33341	/	/	/	['PF00078.30']	not assigned.annotated	1.16538	0.609183	FALSE	FALSE
JINXUAN33342	/	/	/	['PF00078.30']	not assigned.annotated	1.25398	0.533673	FALSE	FALSE
JINXUAN33343	/	/	/	/	not assigned.not annotated	1.04589	0.633504	FALSE	FALSE
JINXUAN33344	/	/	/	/	not assigned.not annotated	1.36962	0.573645	FALSE	TRUE
JINXUAN33345	/	/	/	['PF16940.8']	not assigned.annotated	0.844849	0.973664	FALSE	FALSE
JINXUAN33346	/	/	['GO:0006874', 'GO:0006361', 'GO:0006357', 'GO:0140662', 'GO:0016020', 'GO:0005219', 'GO:0006811', 'GO:0005524', 'GO:0030867', 'GO:0006270', 'GO:0003712', 'GO:0016592', 'GO:0022857', 'GO:0023041', 'GO:0001181']	['PF05262.14', 'PF02724.17', 'PF15928.8', 'PF09309.13', 'PF12722.10', 'PF00012.23', 'PF09726.12', 'PF10278.12', 'PF02932.19', 'PF05327.14', 'PF06459.15', 'PF03522.18']	RNA biosynthesis.RNA polymerase II-dependent transcription.transcription co-activation.MEDIATOR complex.head module.component *(MED19)	8.76501	0.310039	TRUE	FALSE
JINXUAN33347	/	/	['GO:0008194', 'GO:0016758']	['PF04101.19', 'PF00201.21']	Enzyme classification.EC_2 transferases.EC_2.4 glycosyltransferase	2.1249	1.46932	TRUE	FALSE
JINXUAN33348	/	/	/	['PF03004.17']	not assigned.annotated	0.318341	1.16684	TRUE	FALSE
JINXUAN33349	/	/	/	/	not assigned.annotated	0.859066	0.972516	FALSE	FALSE
JINXUAN33350	/	/	/	['PF02992.17']	not assigned.annotated	0.111968	2.17517	FALSE	FALSE
JINXUAN33351	/	/	/	['PF17428.5']	not assigned.annotated	0.366903	1.54305	FALSE	FALSE
JINXUAN33352	/	/	['GO:0003824']	['PF06633.14', 'PF02784.19']	not assigned.annotated	1.93648	1.85397	FALSE	FALSE
JINXUAN33353	/	/	/	/	not assigned.not annotated	9.3056	0.964258	FALSE	TRUE
JINXUAN33354	/	/	/	/	not assigned.annotated	2.78304	0.335418	FALSE	FALSE
JINXUAN33355	/	/	['GO:0004672', 'GO:0007165', 'GO:0005524', 'GO:0006468']	['PF03109.19', 'PF01636.26', 'PF06293.17', 'PF14531.9', 'PF03822.17', 'PF00069.28', 'PF07714.20']	Enzyme classification.EC_2 transferases.EC_2.7 transferase transferring phosphorus-containing group	4.8728	0.481033	TRUE	FALSE
JINXUAN33356	/	/	/	['PF11307.11']	not assigned.annotated	5.87551	0.830253	FALSE	FALSE
JINXUAN33357	/	K09872	['GO:0055085', 'GO:0016020', 'GO:0015267']	['PF17336.5', 'PF00230.23']	Solute transport.channels.MIP family.plasma membrane intrinsic protein *(PIP)	202.234	0.816225	TRUE	FALSE
JINXUAN33358	/	K07942	['GO:0003924', 'GO:0007186', 'GO:0005525', 'GO:0031683', 'GO:0019001']	['PF13238.9', 'PF00025.24', 'PF19867.2', 'PF02421.21', 'PF00503.23', 'PF04670.15', 'PF03308.19', 'PF01926.26', 'PF00071.25', 'PF08477.16', 'PF09439.13']	Vesicle trafficking.retrograde trafficking.Coat protein I (COPI) coatomer machinery.coat protein recruiting.ARF-GTPase activities.ARF-GTPase *(ARFE)	11.8893	0.451966	TRUE	FALSE
JINXUAN33359	/	/	/	/	not assigned.annotated	15.7014	1.37944	TRUE	FALSE
JINXUAN33360	/	/	/	/	not assigned.annotated	8.56706	1.82359	TRUE	FALSE
JINXUAN33361	/	/	/	['PF03171.23', 'PF15321.9']	not assigned.annotated	0.308755	1.15741	FALSE	FALSE
JINXUAN33362	/	/	/	/	not assigned.annotated	0.397515	2.11588	FALSE	FALSE
JINXUAN33363	/	/	/	/	not assigned.not annotated	1.14433	0.509886	FALSE	FALSE
JINXUAN33364	/	/	/	/	not assigned.not annotated	0.617625	1.07916	FALSE	TRUE
JINXUAN33365	/	/	/	/	not assigned.annotated	0.399283	1.19699	FALSE	FALSE
JINXUAN33366	/	/	['GO:0016020', 'GO:0005940', 'GO:0000921']	['PF12579.11', 'PF06160.15', 'PF15825.8', 'PF00249.34']	not assigned.annotated	4.69764	0.218212	TRUE	FALSE
JINXUAN33367	/	/	/	['PF00249.34', 'PF13921.9']	not assigned.annotated	10.8029	0.552458	FALSE	FALSE
JINXUAN33368	/	K24104	['GO:0003924', 'GO:0006614', 'GO:0005524', 'GO:0005525', 'GO:0017111']	['PF13173.9', 'PF13191.9', 'PF13207.9', 'PF13238.9', 'PF13245.9', 'PF13401.9', 'PF13479.9', 'PF13555.9', 'PF13604.9', 'PF13671.9', 'PF12775.10', 'PF00005.30', 'PF03029.20', 'PF16575.8', 'PF02492.22', 'PF19975.2', 'PF00009.30', 'PF03266.18', 'PF03193.19', 'PF00448.25', 'PF17483.5', 'PF02223.20']	RNA biosynthesis.RNA polymerase II-dependent transcription.RNA polymerase-II assembly and nuclear import.nuclear import factor *(GPN3)	12.7065	0.247517	TRUE	FALSE
JINXUAN33369	/	/	['GO:0006351', 'GO:0003677', 'GO:0003735', 'GO:0006412', 'GO:0003899', 'GO:0005840']	['PF03604.16', 'PF01907.22', 'PF08271.15', 'PF13824.9', 'PF13240.9']	not assigned.annotated	3.5561	0.430645	FALSE	FALSE
JINXUAN33370	/	/	['GO:0005515']	['PF00646.36', 'PF12937.10', 'PF18511.4', 'PF00560.36', 'PF12799.10', 'PF13516.9', 'PF04665.15']	Protein homeostasis.ubiquitin-proteasome system.ubiquitin-fold protein conjugation.CULLIN-based E3 ubiquitin ligase activities.CUL1-based/SCF E3 ubiquitin ligase complexes.F-BOX substrate adaptor component activities.substrate adaptor *(FBL12)	1.58403	0.379671	TRUE	FALSE
JINXUAN33371	/	/	/	['PF16165.8']	not assigned.annotated	20.5523	0.628208	FALSE	FALSE
JINXUAN33372	/	K13344	/	/	Protein translocation.peroxisome.importomer translocation system.cargo-receptor docking complex.component *(Pex13)	4.69663	0.263058	TRUE	FALSE
JINXUAN33373	/	/	/	['PF00107.29', 'PF13602.9']	not assigned.annotated	14.1655	0.733081	FALSE	FALSE
JINXUAN33374	/	/	/	['PF00107.29', 'PF13602.9']	not assigned.annotated	15.775	1.30841	FALSE	FALSE
JINXUAN33375	/	/	['GO:0051287']	['PF02826.22', 'PF08240.15']	Enzyme classification.EC_1 oxidoreductases.EC_1.1 oxidoreductase acting on CH-OH group of donor	38.7876	1.39897	TRUE	FALSE
JINXUAN33376	/	K00083	['GO:0051287']	['PF02826.22', 'PF08240.15', 'PF00107.29', 'PF13602.9', 'PF01262.24']	Enzyme classification.EC_1 oxidoreductases.EC_1.1 oxidoreductase acting on CH-OH group of donor	14.5654	0.793121	TRUE	FALSE
JINXUAN33377	/	K00083	['GO:0051287']	['PF02826.22', 'PF08240.15', 'PF00107.29', 'PF13602.9', 'PF01262.24']	Enzyme classification.EC_1 oxidoreductases.EC_1.1 oxidoreductase acting on CH-OH group of donor	9.18435	0.650898	TRUE	FALSE
JINXUAN33378	/	/	['GO:0051287', 'GO:0050661']	['PF02826.22', 'PF00107.29', 'PF13602.9', 'PF01262.24', 'PF03446.18', 'PF01488.23']	not assigned.annotated	3.55168	0.721063	FALSE	FALSE
JINXUAN33379	/	/	/	['PF00107.29', 'PF13602.9', 'PF04028.16']	Enzyme classification.EC_1 oxidoreductases.EC_1.1 oxidoreductase acting on CH-OH group of donor	19.346	1.14113	FALSE	FALSE
JINXUAN33380	/	K18121	['GO:0070403', 'GO:0016491', 'GO:0006631', 'GO:0051287', 'GO:0050661']	['PF02826.22', 'PF02737.21', 'PF02558.19', 'PF03807.20', 'PF14833.9', 'PF03446.18', 'PF03435.21', 'PF01488.23']	not assigned.annotated	21.2853	0.380328	TRUE	FALSE
JINXUAN33381	/	/	['GO:0044528']	['PF06743.18']	not assigned.annotated	0.57913	1.13478	FALSE	FALSE
JINXUAN33382	/	/	['GO:0008017']	['PF15188.9', 'PF06657.16', 'PF16019.8', 'PF04977.18', 'PF05266.17', 'PF14662.9', 'PF18595.4', 'PF12325.11']	not assigned.annotated	0.215743	1.35424	FALSE	FALSE
JINXUAN33383	/	/	/	['PF11026.11']	not assigned.not annotated	2.46506	0.659336	FALSE	FALSE
JINXUAN33384	/	K08472	['GO:0016020', 'GO:0006952']	['PF09878.12', 'PF12239.11', 'PF03094.18']	not assigned.annotated	3.9527	1.01814	TRUE	FALSE
JINXUAN33385	/	K13288	/	['PF00929.27']	not assigned.annotated	7.89973	0.275225	FALSE	FALSE
JINXUAN33386	/	/	/	['PF14111.9']	not assigned.annotated	7.2427	0.479268	FALSE	FALSE
JINXUAN33387	/	/	/	/	not assigned.not annotated	0.688198	1.07421	FALSE	FALSE
JINXUAN33388	/	/	/	/	not assigned.annotated	4.48973	0.584703	FALSE	FALSE
JINXUAN33389	/	/	/	/	not assigned.annotated	0.640332	1.88428	FALSE	FALSE
JINXUAN33390	TRAF	/	['GO:0005515']	['PF00651.34']	not assigned.annotated	0.473873	1.55616	FALSE	FALSE
JINXUAN33391	TRAF	/	['GO:0005515']	['PF00651.34']	not assigned.annotated	3.5784	0.642691	FALSE	FALSE
JINXUAN33392	/	/	/	['PF00571.31', 'PF07299.14']	not assigned.annotated	51.3678	0.319033	TRUE	FALSE
JINXUAN33393	/	/	['GO:0046718', 'GO:0019062']	['PF00226.34', 'PF03406.16']	not assigned.annotated	2.21507	0.225806	TRUE	FALSE
JINXUAN33394	/	/	/	['PF07897.14']	not assigned.not annotated	0.811347	0.594464	FALSE	FALSE
JINXUAN33395	/	/	/	['PF11210.11']	not assigned.annotated	7.97335	1.02361	TRUE	FALSE
JINXUAN33396	/	K08472	['GO:0016020', 'GO:0006952']	['PF09878.12', 'PF03094.18']	not assigned.annotated	14.6204	1.13134	TRUE	FALSE
JINXUAN33397	/	/	/	['PF11210.11', 'PF11748.11', 'PF20069.2']	not assigned.annotated	7.96565	1.01697	TRUE	FALSE
JINXUAN33398	/	/	/	/	not assigned.annotated	0.755168	1.08617	FALSE	FALSE
JINXUAN33399	/	/	/	/	not assigned.annotated	0.647521	1.24306	FALSE	FALSE
JINXUAN33400	/	/	['GO:0032007', 'GO:0016593', 'GO:0016570', 'GO:0016485', 'GO:0006368', 'GO:0009236', 'GO:0016020', 'GO:0003677', 'GO:0005730', 'GO:0008134', 'GO:0008270', 'GO:0004190', 'GO:0005634', 'GO:0032040', 'GO:0006355']	['PF05110.16', 'PF15794.8', 'PF06213.15', 'PF04931.16', 'PF19779.2', 'PF06524.15', 'PF04147.15', 'PF03666.16', 'PF03985.16', 'PF01080.20']	not assigned.not annotated	0.845155	1.21264	FALSE	FALSE
JINXUAN33401	/	K11518	['GO:0055085', 'GO:0032865', 'GO:0005741', 'GO:0007005']	['PF12519.11', 'PF01459.25']	not assigned.annotated	8.55782	0.440524	TRUE	FALSE
JINXUAN33402	/	/	['GO:0004672', 'GO:0005524', 'GO:0006468']	['PF03109.19', 'PF13190.9', 'PF00069.28', 'PF07714.20']	not assigned.annotated	2.05345	0.78335	FALSE	FALSE
JINXUAN33403	/	/	/	['PF02453.20']	not assigned.annotated	0.282431	2.52943	FALSE	FALSE
JINXUAN33404	/	/	/	['PF20473.1']	not assigned.not annotated	0.870324	0.51765	FALSE	FALSE
JINXUAN33405	/	/	/	/	not assigned.annotated	0.367256	0.806322	FALSE	FALSE
JINXUAN33406	/	/	/	['PF12944.10']	not assigned.annotated	0.207543	1.19988	FALSE	FALSE
JINXUAN33407	/	K10900	['GO:0043138', 'GO:0003676', 'GO:0006281', 'GO:0005524', 'GO:0003677', 'GO:0006260', 'GO:0016787']	['PF00270.32', 'PF00271.34', 'PF00570.26', 'PF14493.9', 'PF20131.2', 'PF16124.8', 'PF04851.18', 'PF09382.13']	not assigned.annotated	1.98883	0.761714	TRUE	FALSE
JINXUAN33408	/	/	['GO:0016020', 'GO:0016655']	['PF11909.11']	not assigned.annotated	27.8096	1.10052	TRUE	FALSE
JINXUAN33409	/	K11266	['GO:0005515', 'GO:0006357', 'GO:0007064', 'GO:0039679', 'GO:0003677', 'GO:0003712', 'GO:0016592']	['PF16326.8', 'PF10046.12', 'PF13270.9', 'PF10345.12', 'PF09969.12', 'PF14265.9', 'PF07544.16', 'PF05531.15', 'PF10602.12', 'PF13424.9', 'PF13428.9', 'PF07719.20', 'PF13181.9']	not assigned.annotated	6.28657	0.302797	TRUE	FALSE
JINXUAN33410	/	/	/	['PF00078.30']	not assigned.annotated	0.407154	0.896599	FALSE	FALSE
JINXUAN33411	/	K05662	['GO:0003924', 'GO:0007186', 'GO:0000166', 'GO:0016020', 'GO:0140359', 'GO:0005524', 'GO:0055085', 'GO:0003677', 'GO:0016301', 'GO:0005525', 'GO:0031683', 'GO:0140664', 'GO:0019001', 'GO:0016887']	['PF13175.9', 'PF13191.9', 'PF13238.9', 'PF13304.9', 'PF13401.9', 'PF13476.9', 'PF13479.9', 'PF13555.9', 'PF07728.17', 'PF00664.26', 'PF00005.30', 'PF19263.2', 'PF19885.2', 'PF01935.20', 'PF01580.21', 'PF00503.23', 'PF13646.9', 'PF07693.17', 'PF01926.26', 'PF00485.21', 'PF03193.19', 'PF13558.9', 'PF02463.22', 'PF06414.15']	not assigned.annotated	1.09926	0.140283	TRUE	FALSE
JINXUAN33412	/	K20858	['GO:0016020', 'GO:0015694', 'GO:0015097']	['PF16095.8', 'PF14788.9', 'PF04678.16', 'PF03203.17']	not assigned.annotated	2.34774	0.231431	TRUE	FALSE
JINXUAN33413	/	/	/	/	not assigned.annotated	0.549602	1.26917	FALSE	TRUE
JINXUAN33414	/	/	['GO:0015074']	['PF05798.14', 'PF00665.29']	not assigned.annotated	0.267048	1.28512	TRUE	FALSE
JINXUAN33415	/	/	['GO:0003676', 'GO:0008270']	['PF03732.20', 'PF08284.14', 'PF00086.21', 'PF19259.2', 'PF00098.26', 'PF13696.9', 'PF14392.9', 'PF14787.9']	not assigned.annotated	0.17583	0.834139	TRUE	FALSE
JINXUAN33416	/	/	/	/	not assigned.annotated	0.448676	1.41238	FALSE	FALSE
JINXUAN33417	/	/	/	/	not assigned.not annotated	0.778719	0.807618	FALSE	FALSE
JINXUAN33418	/	/	['GO:0006891', 'GO:0006260', 'GO:0000139', 'GO:0008017']	['PF11559.11', 'PF08172.15', 'PF06657.16', 'PF04977.18', 'PF12808.10', 'PF18595.4', 'PF08317.14', 'PF12325.11', 'PF06156.16']	not assigned.annotated	0.0435061	5.24663	FALSE	FALSE
JINXUAN33419	/	/	['GO:0006891', 'GO:0006260', 'GO:0000139', 'GO:0008017']	['PF11559.11', 'PF08172.15', 'PF06657.16', 'PF04977.18', 'PF12808.10', 'PF18595.4', 'PF08317.14', 'PF12325.11', 'PF06156.16']	not assigned.annotated	0.118916	2.99669	FALSE	FALSE
JINXUAN33420	/	/	/	/	not assigned.annotated	1.52135	2.53082	FALSE	FALSE
JINXUAN33421	/	/	['GO:0004674', 'GO:0006468', 'GO:0016020', 'GO:0005509', 'GO:0005524', 'GO:0004672']	['PF03109.19', 'PF01636.26', 'PF12662.10', 'PF00008.30', 'PF12947.10', 'PF07645.18', 'PF12946.10', 'PF14670.9', 'PF12661.10', 'PF00069.28', 'PF07714.20', 'PF08488.14']	not assigned.annotated	0.805122	0.938863	TRUE	FALSE
JINXUAN33422	/	/	['GO:0030247']	['PF13947.9']	not assigned.annotated	1.10054	1.19031	FALSE	FALSE
JINXUAN33423	/	K10268	['GO:0005515']	['PF18511.4', 'PF00560.36', 'PF12799.10', 'PF13516.9', 'PF13855.9', 'PF01030.27']	not assigned.annotated	4.54709	0.474838	FALSE	FALSE
JINXUAN33424	/	/	/	/	not assigned.annotated	1.81475	0.574361	FALSE	TRUE
JINXUAN33425	/	/	/	['PF03171.23', 'PF14226.9']	not assigned.annotated	8.24964	1.36455	FALSE	FALSE
JINXUAN33426	/	/	/	/	not assigned.annotated	1.14526	1.43496	FALSE	FALSE
JINXUAN33427	/	/	/	['PF03154.18']	not assigned.not annotated	83.1583	0.651565	FALSE	FALSE
JINXUAN33428	/	/	/	['PF09007.14']	not assigned.annotated	0.800657	0.958776	FALSE	FALSE
JINXUAN33429	/	/	['GO:0004843', 'GO:0016579']	['PF00443.32']	not assigned.annotated	1.65647	0.80943	FALSE	FALSE
JINXUAN33430	/	/	['GO:0006468', 'GO:0019079', 'GO:0005524', 'GO:0003723', 'GO:0004672', 'GO:0003968']	['PF05413.14', 'PF00069.28', 'PF07714.20']	not assigned.annotated	0.522272	1.31909	TRUE	FALSE
JINXUAN33431	/	/	['GO:0004672', 'GO:0005509', 'GO:0005524', 'GO:0006468']	['PF03109.19', 'PF01636.26', 'PF12662.10', 'PF00008.30', 'PF07974.16', 'PF12947.10', 'PF07645.18', 'PF12946.10', 'PF14670.9', 'PF10793.12', 'PF12661.10', 'PF00069.28', 'PF07714.20', 'PF10707.12']	not assigned.annotated	0.963117	1.40901	TRUE	FALSE
JINXUAN33432	/	/	['GO:0004843', 'GO:0016579']	['PF00443.32', 'PF13423.9', 'PF18439.4']	not assigned.annotated	0.911189	1.25691	FALSE	FALSE
JINXUAN33433	/	/	/	/	not assigned.annotated	3.35675	0.725971	FALSE	FALSE
JINXUAN33434	/	/	/	['PF13966.9']	not assigned.not annotated	0.658141	0.600873	FALSE	FALSE
JINXUAN33435	/	/	/	['PF00078.30']	not assigned.not annotated	0.63386	0.715746	FALSE	FALSE
JINXUAN33436	/	/	['GO:0003824']	['PF03372.26']	not assigned.annotated	0.488331	0.721359	FALSE	FALSE
JINXUAN33437	/	/	/	['PF00078.30']	not assigned.annotated	0.483823	0.849518	FALSE	FALSE
JINXUAN33438	/	/	/	/	not assigned.not annotated	1.30351	1.82281	FALSE	FALSE
JINXUAN33439	/	/	/	/	not assigned.not annotated	5.9397	0.64055	FALSE	FALSE
JINXUAN33440	/	K14945	['GO:0003723']	['PF00013.32', 'PF16544.8']	not assigned.annotated	4.58964	0.275737	TRUE	FALSE
JINXUAN33441	/	/	/	/	not assigned.not annotated	0.601638	1.04132	FALSE	FALSE
JINXUAN33442	/	/	/	/	not assigned.annotated	20.4197	0.343507	FALSE	FALSE
JINXUAN33443	/	/	/	['PF13976.9']	not assigned.annotated	0.596847	0.782936	FALSE	FALSE
JINXUAN33444	/	/	['GO:0003924', 'GO:0007186', 'GO:0005525', 'GO:0031683', 'GO:0019001']	['PF00025.24', 'PF00503.23', 'PF04670.15', 'PF01926.26', 'PF00071.25', 'PF08477.16', 'PF09439.13']	not assigned.annotated	10.6981	3.1781	TRUE	FALSE
JINXUAN33445	/	/	['GO:0005515']	['PF08263.15', 'PF00560.36', 'PF12799.10', 'PF13516.9', 'PF13855.9']	not assigned.annotated	1.13302	1.19965	FALSE	FALSE
JINXUAN33446	/	K04730	['GO:0004672', 'GO:0005515', 'GO:0005524', 'GO:0006468']	['PF03109.19', 'PF01636.26', 'PF12799.10', 'PF13855.9', 'PF00069.28', 'PF07714.20']	not assigned.annotated	0.43488	0.84597	TRUE	FALSE
JINXUAN33447	/	/	['GO:0004672', 'GO:0005515', 'GO:0005524', 'GO:0006468']	['PF00560.36', 'PF12799.10', 'PF13516.9', 'PF13855.9', 'PF00069.28', 'PF07714.20']	not assigned.annotated	0.560048	1.1151	TRUE	FALSE
JINXUAN33448	/	/	['GO:0004672', 'GO:0005524', 'GO:0006468']	['PF00069.28', 'PF07714.20']	not assigned.annotated	0.0531985	3.6759	FALSE	FALSE
JINXUAN33449	/	/	['GO:0004672', 'GO:0005515', 'GO:0005524', 'GO:0006468']	['PF19337.2', 'PF08263.15', 'PF00560.36', 'PF12799.10', 'PF13516.9', 'PF13855.9', 'PF07204.14', 'PF00069.28', 'PF07714.20', 'PF01034.23']	not assigned.annotated	7.80641	0.558388	TRUE	FALSE
JINXUAN33450	/	/	/	/	not assigned.not annotated	3.05437	0.490726	FALSE	TRUE
JINXUAN33451	/	/	['GO:0042470']	['PF14991.9']	not assigned.annotated	3.80662	0.560221	FALSE	FALSE
JINXUAN33452	/	K03063	['GO:0004386', 'GO:0043531', 'GO:0002949', 'GO:0003724', 'GO:0019079', 'GO:0005524', 'GO:0006281', 'GO:0003723', 'GO:0006310', 'GO:0008134', 'GO:0006355', 'GO:0016301', 'GO:0140664', 'GO:0016887', 'GO:0009378', 'GO:0017111']	['PF00004.32', 'PF13086.9', 'PF13173.9', 'PF13191.9', 'PF13207.9', 'PF13238.9', 'PF07724.17', 'PF13401.9', 'PF13476.9', 'PF13479.9', 'PF13481.9', 'PF13521.9', 'PF07726.14', 'PF13604.9', 'PF13671.9', 'PF07728.17', 'PF12775.10', 'PF17862.4', 'PF06745.16', 'PF01637.21', 'PF11932.11', 'PF19263.2', 'PF05673.16', 'PF01695.20', 'PF01078.24', 'PF05729.15', 'PF00931.25', 'PF03266.18', 'PF01057.20', 'PF16450.8', 'PF00910.25', 'PF05496.15', 'PF00158.29', 'PF14532.9', 'PF06068.16', 'PF05621.14', 'PF02367.20', 'PF06414.15']	not assigned.annotated	8.01946	0.329304	TRUE	FALSE
JINXUAN33453	/	/	['GO:0008233', 'GO:0036376', 'GO:0016020', 'GO:0015081', 'GO:0009372']	['PF04647.18', 'PF11265.11', 'PF04277.16', 'PF09777.12']	not assigned.not annotated	0.563627	1.11528	FALSE	FALSE
JINXUAN33454	/	/	/	['PF00043.28', 'PF13410.9', 'PF14497.9', 'PF17171.7', 'PF02798.23', 'PF13409.9', 'PF13417.9', 'PF15560.9']	not assigned.annotated	2.6823	1.65733	TRUE	FALSE
JINXUAN33455	/	/	/	/	not assigned.not annotated	0.411772	2.26738	FALSE	FALSE
JINXUAN33456	/	K05592	['GO:0003677', 'GO:0003676', 'GO:0005524', 'GO:0016787']	['PF13401.9', 'PF00270.32', 'PF11921.11', 'PF00271.34', 'PF04851.18']	not assigned.annotated	3.52164	0.180685	TRUE	FALSE
JINXUAN33457	/	/	/	['PF20600.1']	not assigned.annotated	0.660831	1.51843	FALSE	FALSE
JINXUAN33458	/	/	/	['PF08580.13']	not assigned.annotated	0.0687232	2.62783	FALSE	FALSE
JINXUAN33459	/	K00487	['GO:0016705', 'GO:0020037', 'GO:0005506', 'GO:0004497']	['PF14551.9', 'PF00067.25']	not assigned.annotated	104.062	1.12706	TRUE	FALSE
JINXUAN33460	/	K03238	['GO:0003743', 'GO:0006413']	['PF01873.20', 'PF08271.15']	not assigned.annotated	25.1368	0.307	TRUE	FALSE
JINXUAN33461	AP2/ERF-ERF	/	['GO:0003700', 'GO:0006355']	['PF00847.23', 'PF19229.2']	not assigned.annotated	12.7393	1.46074	FALSE	FALSE
JINXUAN33462	/	/	/	/	not assigned.annotated	16.4195	0.371314	FALSE	FALSE
JINXUAN33463	/	K06689	['GO:0005515', 'GO:0036211', 'GO:0015031']	['PF05773.25', 'PF05743.16', 'PF00179.29']	not assigned.annotated	60.3737	0.327117	TRUE	FALSE
JINXUAN33464	/	/	/	['PF01456.20']	not assigned.not annotated	2.10018	0.487043	FALSE	FALSE
JINXUAN33465	/	/	/	['PF02469.25']	not assigned.annotated	1.76245	0.320279	TRUE	FALSE
JINXUAN33466	/	/	['GO:0003774', 'GO:0002949', 'GO:0003724', 'GO:0005524', 'GO:0003723', 'GO:0016301', 'GO:0016459', 'GO:0016887']	['PF12846.10', 'PF13191.9', 'PF13245.9', 'PF07724.17', 'PF13401.9', 'PF12774.10', 'PF00005.30', 'PF01656.26', 'PF00063.24', 'PF00910.25', 'PF00437.23', 'PF02367.20', 'PF06414.15']	not assigned.annotated	1.011	0.946691	FALSE	FALSE
JINXUAN33467	FAR1	/	['GO:0006313', 'GO:0003677', 'GO:0004803', 'GO:0008270']	['PF03101.18', 'PF10551.12', 'PF04434.20', 'PF00872.21']	not assigned.annotated	0.790521	0.313239	TRUE	FALSE
JINXUAN33468	/	/	['GO:0000381']	['PF09745.12']	not assigned.annotated	1.68535	0.306033	FALSE	FALSE
JINXUAN33469	/	/	['GO:0000166', 'GO:0005524', 'GO:0006430', 'GO:0005737', 'GO:0004824']	['PF02704.17', 'PF01921.21']	not assigned.annotated	3.05606	0.971681	FALSE	FALSE
JINXUAN33470	/	/	['GO:0034080', 'GO:0000775']	['PF13096.9', 'PF19260.2', 'PF16619.8']	not assigned.annotated	0.618025	0.689843	FALSE	FALSE
JINXUAN33471	/	/	/	/	not assigned.annotated	2.74671	0.683983	FALSE	FALSE
JINXUAN33472	/	/	/	/	not assigned.annotated	1.68961	0.500887	FALSE	FALSE
JINXUAN33473	/	/	/	['PF16619.8']	not assigned.annotated	5.47403	0.594253	FALSE	FALSE
JINXUAN33474	/	/	/	/	not assigned.annotated	0.242805	2.80291	FALSE	FALSE
JINXUAN33475	/	/	['GO:0000445', 'GO:0006397', 'GO:0061640', 'GO:0005869']	['PF04977.18', 'PF05266.17', 'PF07426.14', 'PF12808.10', 'PF18595.4', 'PF00823.22', 'PF05615.16', 'PF12325.11']	not assigned.annotated	0.267514	1.84106	FALSE	FALSE
JINXUAN33476	/	/	['GO:0008017', 'GO:0006260', 'GO:0043093', 'GO:0005737', 'GO:0090529']	['PF11559.11', 'PF15188.9', 'PF06657.16', 'PF04977.18', 'PF05266.17', 'PF12808.10', 'PF18595.4', 'PF12325.11', 'PF06156.16', 'PF06005.15']	not assigned.annotated	0.0881441	3.18971	FALSE	FALSE
JINXUAN33477	/	/	['GO:0004222', 'GO:0006508']	['PF01432.23']	not assigned.annotated	6.58723	0.444717	FALSE	FALSE
JINXUAN33478	/	/	/	/	not assigned.not annotated	1.3843	1.7195	FALSE	FALSE
JINXUAN33479	/	/	['GO:0003677']	['PF14178.9', 'PF02892.18', 'PF13465.9']	not assigned.annotated	0.284446	1.2528	FALSE	FALSE
JINXUAN33480	/	/	['GO:0003924', 'GO:0006874', 'GO:0007005', 'GO:0016020', 'GO:0015081', 'GO:0030001', 'GO:0005785', 'GO:0005047', 'GO:0055085', 'GO:0005525', 'GO:0004190', 'GO:0043386', 'GO:0046873', 'GO:0036376', 'GO:0016485', 'GO:0006270', 'GO:0006886', 'GO:0032865', 'GO:0005219']	['PF02724.17', 'PF13299.9', 'PF06589.14', 'PF16118.8', 'PF09716.13', 'PF12519.11', 'PF09531.13', 'PF04277.16', 'PF01080.20', 'PF06459.15', 'PF13965.9', 'PF04086.16', 'PF11807.11', 'PF02535.25']	not assigned.not annotated	0.680922	1.27947	FALSE	FALSE
JINXUAN33481	/	/	/	/	not assigned.not annotated	0.204382	2.02827	FALSE	TRUE
JINXUAN33482	/	/	/	/	not assigned.annotated	0.639103	0.592554	FALSE	FALSE
JINXUAN33483	/	/	['GO:0003676', 'GO:0004523']	['PF17917.4', 'PF17919.4', 'PF00078.30', 'PF13456.9', 'PF07514.14']	not assigned.annotated	0.169	0.9079	FALSE	FALSE
JINXUAN33484	/	/	['GO:0005515']	['PF00651.34', 'PF03000.17']	not assigned.annotated	75.4175	1.32698	TRUE	FALSE
JINXUAN33485	/	/	/	['PF08670.14']	not assigned.annotated	1.96115	0.454772	FALSE	FALSE
JINXUAN33486	/	/	['GO:0003677', 'GO:0006265', 'GO:0005524', 'GO:0003918']	['PF14510.9', 'PF00204.28']	not assigned.annotated	0.69825	0.956792	FALSE	FALSE
JINXUAN33487	/	/	/	['PF04592.17']	not assigned.annotated	1.15649	0.899914	FALSE	FALSE
JINXUAN33488	/	/	['GO:0003735', 'GO:0006412', 'GO:0005840']	['PF00886.22']	not assigned.not annotated	4.28551	0.622271	FALSE	FALSE
JINXUAN33489	/	/	['GO:0016192']	['PF00995.26']	not assigned.annotated	0.922065	3.01577	FALSE	FALSE
JINXUAN33490	/	/	['GO:0005815', 'GO:0006260']	['PF07989.14', 'PF19220.3', 'PF11279.11', 'PF11625.11', 'PF04849.16', 'PF06156.16']	not assigned.not annotated	2.0269	1.69443	FALSE	FALSE
JINXUAN33491	/	/	/	['PF09487.13']	not assigned.annotated	0.163661	2.37716	FALSE	FALSE
JINXUAN33492	/	/	/	/	not assigned.annotated	11.5187	0.64908	FALSE	FALSE
JINXUAN33493	LIM	/	['GO:0046872']	['PF09943.12', 'PF00412.25', 'PF02069.19', 'PF17180.7', 'PF17121.8']	not assigned.annotated	55.5383	0.327729	TRUE	FALSE
JINXUAN33494	Others	/	/	['PF00412.25']	not assigned.annotated	41.8871	0.823064	FALSE	FALSE
JINXUAN33495	/	/	['GO:0005515']	['PF12014.11', 'PF00646.36', 'PF12937.10']	not assigned.annotated	1.82051	0.193746	FALSE	FALSE
JINXUAN33496	/	/	['GO:0005515']	['PF00646.36', 'PF12937.10']	not assigned.annotated	2.46977	0.39665	FALSE	FALSE
JINXUAN33497	/	K20240	/	['PF02458.18']	not assigned.annotated	0.384389	2.27066	FALSE	FALSE
JINXUAN33498	/	/	/	/	not assigned.annotated	0.563681	1.42548	TRUE	FALSE
JINXUAN33499	/	/	/	['PF04525.15']	not assigned.annotated	1.21425	0.714065	FALSE	FALSE
JINXUAN33500	WRKY	/	['GO:0043565', 'GO:0003700', 'GO:0006355']	['PF03106.18']	not assigned.annotated	24.8746	1.13544	FALSE	FALSE
JINXUAN33501	/	/	['GO:0005515']	['PF00400.35']	not assigned.annotated	2.00965	0.973622	FALSE	FALSE
JINXUAN33502	/	/	['GO:0005515']	['PF14783.9', 'PF00400.35']	not assigned.annotated	0.496329	1.45284	FALSE	FALSE
JINXUAN33503	/	/	/	/	not assigned.annotated	0.982282	0.770614	FALSE	FALSE
JINXUAN33504	/	K07204	['GO:0004197', 'GO:0006508', 'GO:0005515']	['PF12894.10', 'PF09759.12', 'PF12717.10', 'PF13251.9', 'PF02985.25', 'PF13646.9', 'PF13513.9', 'PF00656.25', 'PF14538.9', 'PF10363.12', 'PF00400.35']	not assigned.annotated	1.14509	0.269516	TRUE	FALSE
JINXUAN33505	/	/	/	/	not assigned.annotated	24.9644	2.26768	FALSE	FALSE
JINXUAN33506	/	/	/	['PF04977.18']	not assigned.annotated	0.154543	1.25626	FALSE	FALSE
JINXUAN33507	/	/	/	['PF13650.9']	not assigned.annotated	0.131184	1.25264	FALSE	FALSE
JINXUAN33508	/	/	/	/	not assigned.annotated	0.518505	1.03691	FALSE	FALSE
JINXUAN33509	/	/	['GO:0003676', 'GO:0004523']	['PF13456.9']	not assigned.annotated	0.264097	2.39852	FALSE	FALSE
JINXUAN33510	/	/	['GO:0000160', 'GO:0005886', 'GO:0004721', 'GO:0000155']	['PF06697.15', 'PF06305.14', 'PF11808.11', 'PF11669.11']	not assigned.annotated	2.52261	1.3725	FALSE	FALSE
JINXUAN33511	/	/	['GO:0006357', 'GO:0006260', 'GO:0043093', 'GO:0005737', 'GO:0090529']	['PF01166.21', 'PF06156.16', 'PF06005.15']	not assigned.annotated	19.5161	0.597864	TRUE	FALSE
JINXUAN33512	/	/	/	['PF20193.1']	not assigned.annotated	2.58242	0.480142	FALSE	FALSE
JINXUAN33513	/	/	/	['PF03563.16']	not assigned.not annotated	2.76751	0.483423	FALSE	FALSE
JINXUAN33514	/	/	['GO:0006260']	['PF20193.1', 'PF06156.16']	not assigned.annotated	9.49933	0.578341	TRUE	FALSE
JINXUAN33515	/	/	/	['PF11523.11']	not assigned.annotated	4.08229	0.267534	TRUE	FALSE
JINXUAN33516	/	/	['GO:0015074']	['PF00665.29']	not assigned.annotated	0.564358	0.883112	FALSE	FALSE
JINXUAN33517	/	/	/	/	not assigned.not annotated	0.739105	1.30929	FALSE	FALSE
JINXUAN33518	/	/	/	/	not assigned.annotated	0.700225	1.00515	FALSE	FALSE
JINXUAN33519	/	/	/	/	not assigned.not annotated	2.61441	0.928469	FALSE	FALSE
JINXUAN33520	/	/	['GO:0003676', 'GO:0008270']	['PF00098.26']	not assigned.annotated	0.407785	0.858651	FALSE	FALSE
JINXUAN33521	/	/	['GO:0007018', 'GO:0003777', 'GO:0005524', 'GO:0008017']	['PF00225.26']	not assigned.annotated	10.6972	0.704378	FALSE	TRUE
JINXUAN33522	/	K04730	['GO:0004672', 'GO:0005524', 'GO:0048544', 'GO:0006468']	['PF03109.19', 'PF01453.27', 'PF14670.9', 'PF08276.14', 'PF08277.15', 'PF00069.28', 'PF07714.20', 'PF00954.23']	not assigned.annotated	0.550373	1.37553	TRUE	FALSE
JINXUAN33523	/	/	/	/	not assigned.annotated	0.118739	3.26516	FALSE	FALSE
JINXUAN33524	/	/	/	/	not assigned.annotated	0.645452	1.39069	FALSE	FALSE
JINXUAN33525	/	/	['GO:0004672', 'GO:0005524', 'GO:0048544', 'GO:0006468']	['PF03109.19', 'PF01453.27', 'PF00024.29', 'PF08276.14', 'PF00069.28', 'PF07714.20', 'PF00954.23']	not assigned.annotated	1.75047	0.581877	FALSE	FALSE
JINXUAN33526	/	/	['GO:0004672', 'GO:0005524', 'GO:0006468']	['PF03109.19', 'PF00069.28', 'PF07714.20', 'PF10140.12']	not assigned.annotated	0.847397	1.17068	FALSE	FALSE
JINXUAN33527	/	/	['GO:0004672', 'GO:0005524', 'GO:0006468']	['PF00069.28', 'PF07714.20']	not assigned.annotated	0.344959	0.840489	FALSE	FALSE
JINXUAN33528	FAR1	/	/	['PF03101.18']	not assigned.annotated	0.781141	1.26789	FALSE	FALSE
JINXUAN33529	/	/	['GO:0016705', 'GO:0020037', 'GO:0005506', 'GO:0004497']	['PF00067.25', 'PF18312.4']	not assigned.annotated	3.24357	1.88495	TRUE	FALSE
JINXUAN33530	/	K13051	['GO:0016787']	['PF01112.21', 'PF12874.10']	not assigned.annotated	39.0744	0.899624	FALSE	FALSE
JINXUAN33531	/	/	/	['PF02984.22', 'PF00134.26']	not assigned.annotated	46.4499	1.05909	TRUE	FALSE
JINXUAN33532	/	K00058	['GO:0051287', 'GO:0016616', 'GO:0050661']	['PF00389.33', 'PF02826.22', 'PF01842.28', 'PF13710.9', 'PF00670.24', 'PF01262.24', 'PF07991.15', 'PF03446.18', 'PF13241.9', 'PF19304.2', 'PF03720.18', 'PF13478.9']	not assigned.annotated	1.12435	0.815018	FALSE	FALSE
JINXUAN33533	MYB	K09422	['GO:0003677', 'GO:0006338', 'GO:0005634']	['PF20222.1', 'PF00249.34', 'PF13921.9', 'PF15963.8', 'PF09111.13', 'PF17465.5']	not assigned.annotated	76.4023	0.679323	TRUE	FALSE
JINXUAN33534	/	/	['GO:0018279', 'GO:0005789']	['PF03345.17', 'PF18833.4']	not assigned.not annotated	2.15734	0.784472	FALSE	FALSE
JINXUAN33535	/	/	['GO:0048544']	['PF14670.9', 'PF08276.14', 'PF00954.23']	not assigned.annotated	0.477926	1.7321	FALSE	FALSE
JINXUAN33536	/	/	['GO:0016705', 'GO:0020037', 'GO:0005506', 'GO:0004497']	['PF12792.10', 'PF00067.25']	not assigned.annotated	4.24473	0.704578	TRUE	FALSE
JINXUAN33537	/	/	/	/	not assigned.not annotated	9.71818	0.613809	FALSE	FALSE
JINXUAN33538	/	/	['GO:0016705', 'GO:0020037', 'GO:0005506', 'GO:0004497']	['PF00067.25']	not assigned.annotated	17.1399	1.30449	FALSE	FALSE
JINXUAN33539	/	/	/	['PF13966.9']	not assigned.annotated	0.226994	1.38854	FALSE	FALSE
JINXUAN33540	/	/	/	/	not assigned.not annotated	13.6151	1.84837	FALSE	FALSE
JINXUAN33541	/	K13126	['GO:0042834', 'GO:0003723']	['PF11608.11', 'PF14605.9', 'PF00658.21', 'PF14703.9', 'PF00076.25', 'PF08777.14', 'PF13893.9', 'PF16367.8', 'PF16842.8', 'PF11767.11', 'PF05036.16', 'PF11181.11']	not assigned.annotated	44.7665	0.351326	TRUE	FALSE
JINXUAN33542	/	/	['GO:0016020']	['PF10112.12', 'PF03248.16']	not assigned.annotated	38.6479	0.607921	TRUE	FALSE
JINXUAN33543	NAC	/	['GO:0003677', 'GO:0006355']	['PF02365.18']	not assigned.annotated	8.57111	0.569808	TRUE	FALSE
JINXUAN33544	/	/	/	['PF08204.14']	not assigned.not annotated	0.582868	1.1562	FALSE	TRUE
JINXUAN33545	/	/	/	['PF17382.5']	not assigned.not annotated	2.51363	0.425597	FALSE	FALSE
JINXUAN33546	WRKY	/	['GO:0043565', 'GO:0003700', 'GO:0006355']	['PF10083.12', 'PF09742.12', 'PF04500.19', 'PF10533.12', 'PF16619.8', 'PF03106.18']	not assigned.annotated	14.8587	0.976737	TRUE	FALSE
JINXUAN33547	HB-WOX	/	['GO:0003677']	['PF00046.32']	not assigned.annotated	48.4094	1.12081	TRUE	FALSE
JINXUAN33548	/	/	['GO:0005515']	['PF00646.36', 'PF12937.10', 'PF18511.4', 'PF12799.10', 'PF13516.9']	not assigned.annotated	5.3963	0.288505	TRUE	FALSE
JINXUAN33549	/	/	['GO:0016192', 'GO:0030705']	['PF19047.3', 'PF17415.5', 'PF00995.26']	not assigned.annotated	3.72642	0.516101	FALSE	FALSE
JINXUAN33550	bHLH	/	['GO:0003723', 'GO:0003735', 'GO:0006412', 'GO:0005840', 'GO:0046983']	['PF00010.29', 'PF01649.21']	not assigned.annotated	4.30307	0.543116	TRUE	FALSE
JINXUAN33551	/	K09660	['GO:0016020']	['PF10912.11', 'PF03083.19', 'PF04193.17']	not assigned.annotated	10.9723	0.247857	TRUE	FALSE
JINXUAN33552	/	K25900	['GO:0004197', 'GO:0006508', 'GO:0016881', 'GO:0009058', 'GO:0008234', 'GO:0050790']	['PF00396.21', 'PF08246.15', 'PF02875.24', 'PF00112.26', 'PF03051.18', 'PF08127.16']	not assigned.annotated	191.262	0.555366	TRUE	FALSE
JINXUAN33553	/	/	/	['PF04937.18']	not assigned.annotated	1.34665	0.495619	TRUE	FALSE
JINXUAN33554	/	/	/	/	not assigned.annotated	7.03708	0.464366	FALSE	FALSE
JINXUAN33555	/	/	['GO:0007018', 'GO:0003777', 'GO:0005524', 'GO:0008017']	['PF00225.26', 'PF16796.8']	not assigned.annotated	7.39035	0.425043	TRUE	FALSE
JINXUAN33556	/	/	['GO:0016020']	['PF11770.11']	not assigned.annotated	19.3221	0.393171	FALSE	FALSE
JINXUAN33557	/	/	['GO:0005524', 'GO:0003873', 'GO:0006000']	['PF01591.21', 'PF03020.18']	not assigned.annotated	14.5404	0.271149	TRUE	FALSE
JINXUAN33558	/	/	['GO:0031145', 'GO:0005886', 'GO:0030071', 'GO:0006468', 'GO:0030001', 'GO:0016020', 'GO:0005524', 'GO:0055085', 'GO:0005680', 'GO:0004672', 'GO:0046873']	['PF03109.19', 'PF05841.14', 'PF14851.9', 'PF06305.14', 'PF00069.28', 'PF17667.4', 'PF07714.20', 'PF02535.25']	not assigned.annotated	20.1626	0.821995	TRUE	FALSE
JINXUAN33559	/	/	['GO:0031145', 'GO:0005886', 'GO:0030071', 'GO:0006468', 'GO:0030001', 'GO:0016020', 'GO:0005524', 'GO:0055085', 'GO:0005680', 'GO:0004672', 'GO:0046873']	['PF03109.19', 'PF05841.14', 'PF14851.9', 'PF06305.14', 'PF00069.28', 'PF07714.20', 'PF02535.25']	not assigned.annotated	2.61011	0.692388	TRUE	FALSE
JINXUAN33560	/	/	['GO:0031145', 'GO:0005680', 'GO:0061630', 'GO:0046872', 'GO:0097602', 'GO:0008270']	['PF00628.32', 'PF14446.9', 'PF12906.10', 'PF12861.10', 'PF00097.28', 'PF13923.9', 'PF13920.9', 'PF15227.9', 'PF12678.10', 'PF17123.8', 'PF17120.8', 'PF13639.9', 'PF14634.9', 'PF13445.9']	not assigned.annotated	8.03103	0.253722	TRUE	FALSE
JINXUAN33561	/	/	/	['PF14215.9']	not assigned.annotated	2.72858	1.6226	TRUE	FALSE
JINXUAN33562	/	/	/	['PF14215.9']	not assigned.annotated	2.11106	1.93276	TRUE	FALSE
JINXUAN33563	/	/	/	['PF14215.9']	not assigned.annotated	8.41787	1.8612	TRUE	FALSE
JINXUAN33564	/	/	/	['PF04529.15']	not assigned.annotated	1.56909	0.710702	FALSE	FALSE
JINXUAN33565	/	/	/	['PF05663.14']	not assigned.not annotated	17.3246	1.24622	FALSE	TRUE
JINXUAN33566	/	/	['GO:0006508', 'GO:0008236']	['PF17766.4', 'PF00082.25', 'PF18039.4']	not assigned.annotated	0.688991	0.325343	FALSE	FALSE
JINXUAN33567	/	/	['GO:0004672', 'GO:0005515', 'GO:0005524', 'GO:0006468']	['PF03109.19', 'PF08667.13', 'PF01633.23', 'PF18462.4', 'PF14531.9', 'PF08263.15', 'PF00560.36', 'PF12799.10', 'PF13516.9', 'PF13855.9', 'PF00069.28', 'PF07714.20', 'PF15330.9']	Enzyme classification.EC_2 transferases.EC_2.7 transferase transferring phosphorus-containing group	0.553897	0.993316	TRUE	FALSE
JINXUAN33568	/	/	/	/	not assigned.annotated	0.365356	1.45383	TRUE	FALSE
JINXUAN33569	FAR1	/	/	['PF16397.8', 'PF03101.18']	RNA biosynthesis.transcriptional regulation.FRS/FRF-type transcription factor	0.173439	1.48735	FALSE	FALSE
JINXUAN33570	/	/	/	['PF05712.16']	Chromatin organisation.post-translational histone modification.histone acetylation.NuA4 histone acetyltransferase complex.TINTIN module.methylation reader component *(MRG)	1.11802	1.09041	TRUE	FALSE
JINXUAN33571	/	K11339	/	['PF05712.16', 'PF08293.14', 'PF16504.8', 'PF11717.11']	Chromatin organisation.post-translational histone modification.histone acetylation.NuA4 histone acetyltransferase complex.TINTIN module.methylation reader component *(MRG)	4.54314	0.367513	TRUE	FALSE
JINXUAN33572	/	/	/	['PF01453.27']	not assigned.annotated	0.378173	1.58277	FALSE	FALSE
JINXUAN33573	/	/	/	['PF16987.8', 'PF13943.9']	Cytoskeleton organisation.nuclear dynamics.nuclear movement.regulatory protein *(WPP)	48.2474	0.389584	TRUE	FALSE
JINXUAN33574	/	K14495	['GO:0005515']	['PF00646.36', 'PF12937.10']	Phytohormone action.gibberellin.perception and signal transduction.substrate adaptor of SCF E3 ubiquitin ligase *(SLY)	50.2772	0.433318	FALSE	FALSE
JINXUAN33575	/	/	['GO:0034464', 'GO:0060271']	['PF14777.9']	not assigned.not annotated	1.48552	1.65391	FALSE	FALSE
JINXUAN33576	/	K06627	/	['PF02984.22', 'PF00134.26', 'PF04063.17']	Cell division.cell cycle organisation.cell cycle control.CYCLIN regulatory protein activities.regulatory protein *(CYCA)	5.63411	1.07011	FALSE	FALSE
JINXUAN33577	/	/	['GO:0004222']	['PF14521.9']	not assigned.annotated	1.86635	2.37735	FALSE	FALSE
JINXUAN33578	/	/	['GO:0016817']	['PF06698.14', 'PF05542.14', 'PF12137.11']	not assigned.annotated	4.18589	0.295769	TRUE	FALSE
JINXUAN33579	/	/	/	['PF02458.18']	Enzyme classification.EC_2 transferases.EC_2.3 acyltransferase	1.02628	2.05363	FALSE	FALSE
JINXUAN33580	/	/	['GO:0005515']	['PF12796.10', 'PF13606.9', 'PF12921.10', 'PF06934.14', 'PF09921.12', 'PF06239.14', 'PF10037.12', 'PF01535.23', 'PF12854.10', 'PF13041.9', 'PF13812.9', 'PF17177.7', 'PF13428.9', 'PF14559.9']	not assigned.annotated	1.66091	0.227808	TRUE	FALSE
JINXUAN33581	/	K14799	['GO:0005634', 'GO:0042254']	['PF08142.15', 'PF04950.15']	not assigned.annotated	3.62962	0.274968	TRUE	FALSE
JINXUAN33582	/	/	/	['PF07334.16', 'PF00077.23']	not assigned.annotated	0.530252	1.31544	FALSE	FALSE
JINXUAN33583	/	/	/	['PF13636.9']	not assigned.annotated	0.943008	0.448892	FALSE	FALSE
JINXUAN33584	/	/	/	/	not assigned.annotated	0.813446	1.05975	FALSE	FALSE
JINXUAN33585	/	/	/	/	not assigned.annotated	1.09249	1.55395	FALSE	TRUE
JINXUAN33586	/	/	['GO:0008914', 'GO:0016020', 'GO:0030163', 'GO:0016798']	['PF03662.17', 'PF03588.17']	not assigned.annotated	20.656	0.488559	FALSE	FALSE
JINXUAN33587	/	/	['GO:0006694', 'GO:0016616', 'GO:0003854']	['PF01073.22', 'PF01370.24', 'PF16363.8', 'PF13460.9', 'PF07993.15', 'PF02719.18', 'PF04321.20']	not assigned.annotated	4.76787	0.421264	FALSE	FALSE
JINXUAN33588	/	/	['GO:0005975', 'GO:0009341', 'GO:0004565']	['PF02929.20', 'PF00011.24']	not assigned.annotated	2.29309	0.357306	FALSE	FALSE
JINXUAN33589	/	/	['GO:0015074']	['PF13683.9']	not assigned.annotated	0.268499	1.88353	FALSE	FALSE
JINXUAN33590	/	/	/	/	not assigned.annotated	0.375395	1.54685	FALSE	FALSE
JINXUAN33591	/	/	/	['PF10551.12']	not assigned.annotated	0.122095	3.01785	FALSE	FALSE
JINXUAN33592	/	/	/	/	not assigned.not annotated	1.16262	0.769731	FALSE	FALSE
JINXUAN33593	/	/	['GO:0006355']	['PF20090.2', 'PF00989.28']	RNA biosynthesis.transcriptional regulation.transcriptional repression.transcriptional repressor *(AITR)	0.273024	1.51697	FALSE	FALSE
JINXUAN33594	FAR1	/	['GO:0000775', 'GO:0003677', 'GO:0003682', 'GO:0008270']	['PF09026.13', 'PF03101.18', 'PF10551.12', 'PF04434.20', 'PF15456.9', 'PF09636.13']	RNA biosynthesis.transcriptional regulation.FRS/FRF-type transcription factor	1.67655	0.258258	TRUE	FALSE
JINXUAN33595	/	/	['GO:0055085', 'GO:0016020']	['PF03547.21']	Solute transport.carrier-mediated transport.BART superfamily.AEC family.auxin transporter *(PILS)	2.8801	1.40465	FALSE	FALSE
JINXUAN33596	/	K07760	['GO:0004672', 'GO:0005524', 'GO:0006468']	['PF03109.19', 'PF01636.26', 'PF12330.11', 'PF18618.4', 'PF06293.17', 'PF00069.28', 'PF07714.20']	Enzyme classification.EC_2 transferases.EC_2.7 transferase transferring phosphorus-containing group	42.9156	1.31765	TRUE	FALSE
JINXUAN33597	/	/	['GO:0055085', 'GO:0016020']	['PF03547.21']	not assigned.annotated	1.59364	1.4958	FALSE	FALSE
JINXUAN33598	/	K00895	['GO:0003872', 'GO:0006096', 'GO:0006364']	['PF00365.23', 'PF03652.18']	Enzyme classification.EC_2 transferases.EC_2.7 transferase transferring phosphorus-containing group	38.9494	0.800755	TRUE	FALSE
JINXUAN33599	ARID	/	['GO:0003677']	['PF01388.24', 'PF17886.4', 'PF00011.24']	RNA biosynthesis.transcriptional regulation.ARID-type transcription factor	5.64657	0.351249	TRUE	FALSE
JINXUAN33600	/	K00699	['GO:0008194', 'GO:0016758']	['PF13528.9', 'PF04101.19', 'PF00201.21']	Enzyme classification.EC_2 transferases.EC_2.4 glycosyltransferase	0.504612	2.46308	FALSE	FALSE
JINXUAN33601	/	/	/	/	Enzyme classification.EC_2 transferases.EC_2.4 glycosyltransferase	0.2033	2.54532	FALSE	FALSE
JINXUAN33602	/	/	['GO:0006535', 'GO:0009001', 'GO:0005737']	['PF06426.17']	not assigned.not annotated	3.38004	1.15913	FALSE	FALSE
JINXUAN33603	/	/	/	['PF09331.14', 'PF10536.12']	not assigned.annotated	1.25294	0.609392	FALSE	FALSE
JINXUAN33604	/	/	/	['PF00153.30']	Solute transport.carrier-mediated transport.solute transporter *(MTCC)	0.777589	0.451141	FALSE	FALSE
JINXUAN33605	/	/	['GO:0035091']	['PF00153.30', 'PF00787.27']	Solute transport.carrier-mediated transport.solute transporter *(MTCC)	0.760913	0.847932	FALSE	FALSE
JINXUAN33606	/	/	['GO:0035091']	['PF00153.30', 'PF00787.27']	Solute transport.carrier-mediated transport.solute transporter *(MTCC)	0.734782	1.09857	FALSE	FALSE
JINXUAN33607	/	/	/	/	not assigned.not annotated	1.04976	0.753077	FALSE	FALSE
JINXUAN33608	/	/	/	['PF13439.9', 'PF13579.9', 'PF16491.8']	Enzyme classification.EC_2 transferases.EC_2.4 glycosyltransferase	0.651447	0.82064	FALSE	FALSE
JINXUAN33609	/	/	/	/	not assigned.not annotated	0.661929	0.619289	FALSE	FALSE
JINXUAN33610	/	/	['GO:0003677']	['PF02178.22', 'PF03479.18']	RNA biosynthesis.transcriptional regulation.AHL transcription factor superfamily.clade-B AHL-type transcription factor	18.644	0.369409	TRUE	FALSE
JINXUAN33611	/	/	/	['PF19312.2']	not assigned.not annotated	1.22169	1.24764	FALSE	FALSE
JINXUAN33612	/	/	['GO:0005509', 'GO:0015979', 'GO:0019898', 'GO:0009654', 'GO:0009523']	['PF01789.19', 'PF18933.3']	not assigned.annotated	15.0703	0.979393	TRUE	FALSE
JINXUAN33613	/	/	/	['PF16806.8']	not assigned.annotated	9.59825	0.87681	FALSE	FALSE
JINXUAN33614	/	/	['GO:0005509', 'GO:0015979', 'GO:0019898', 'GO:0009654', 'GO:0009523']	['PF01789.19']	not assigned.annotated	4.81327	0.88933	FALSE	FALSE
JINXUAN33615	/	/	['GO:0005509', 'GO:0015979', 'GO:0019898', 'GO:0009654', 'GO:0009523']	['PF01789.19', 'PF18933.3']	not assigned.annotated	0.958622	1.38336	TRUE	FALSE
JINXUAN33616	/	/	['GO:0005509', 'GO:0015979', 'GO:0019898', 'GO:0009654', 'GO:0009523']	['PF01789.19']	not assigned.annotated	1.54763	1.43507	FALSE	FALSE
JINXUAN33617	/	/	/	/	not assigned.not annotated	2.48593	1.04912	FALSE	FALSE
JINXUAN33618	/	/	['GO:0006576', 'GO:0043531', 'GO:0002949', 'GO:0005524', 'GO:0008134', 'GO:0016301', 'GO:0140664', 'GO:0016887', 'GO:0006355']	['PF00004.32', 'PF13173.9', 'PF13191.9', 'PF13207.9', 'PF13238.9', 'PF13401.9', 'PF13476.9', 'PF13555.9', 'PF13671.9', 'PF07728.17', 'PF00005.30', 'PF01637.21', 'PF19993.2', 'PF05729.15', 'PF00931.25', 'PF10662.12', 'PF02562.19', 'PF18052.4', 'PF00158.29', 'PF02367.20', 'PF06414.15']	not assigned.annotated	1.99345	0.637163	TRUE	FALSE
JINXUAN33619	/	/	['GO:0005515']	['PF12799.10', 'PF13855.9', 'PF12789.10']	not assigned.annotated	2.83417	0.629785	TRUE	FALSE
JINXUAN33620	/	/	/	/	not assigned.annotated	11.217	0.290498	FALSE	FALSE
JINXUAN33621	/	/	/	/	not assigned.annotated	2.53708	0.460422	FALSE	FALSE
JINXUAN33622	/	/	/	/	not assigned.annotated	6.29269	0.549367	FALSE	TRUE
JINXUAN33623	/	/	['GO:0003723']	['PF05172.16', 'PF14605.9', 'PF14703.9', 'PF00076.25', 'PF16367.8']	not assigned.annotated	1.7508	0.264975	FALSE	FALSE
JINXUAN33624	/	K25006	['GO:0003723']	['PF05172.16', 'PF14605.9', 'PF14703.9', 'PF00076.25', 'PF16367.8']	not assigned.annotated	3.95691	0.529983	FALSE	FALSE
JINXUAN33625	/	/	/	['PF13968.9', 'PF04578.16', 'PF12666.10']	not assigned.annotated	1.51256	0.435229	TRUE	FALSE
JINXUAN33626	/	/	/	['PF03479.18']	RNA biosynthesis.transcriptional regulation.AHL transcription factor superfamily.clade-A AHL-type transcription factor	5.09694	1.25631	FALSE	FALSE
JINXUAN33627	/	/	/	['PF01370.24']	not assigned.annotated	110.234	0.491238	TRUE	FALSE
JINXUAN33628	/	/	['GO:0006694', 'GO:0016616', 'GO:0003854']	['PF01073.22', 'PF00106.28', 'PF01370.24', 'PF16363.8', 'PF08659.13', 'PF13460.9', 'PF07993.15', 'PF05368.16', 'PF02719.18']	not assigned.annotated	35.0164	0.523557	TRUE	FALSE
JINXUAN33629	/	/	/	['PF01370.24']	not assigned.annotated	20.6781	0.523151	TRUE	FALSE
JINXUAN33630	/	/	['GO:0006694', 'GO:0016616', 'GO:0003854']	['PF01073.22', 'PF01370.24', 'PF08659.13', 'PF13460.9', 'PF07993.15', 'PF02719.18']	not assigned.annotated	11.6798	0.809299	TRUE	FALSE
JINXUAN33631	/	K00021	['GO:0015936', 'GO:0005634', 'GO:0006629', 'GO:0004420']	['PF19606.2', 'PF05501.14', 'PF00487.27', 'PF00368.21', 'PF15761.8', 'PF10500.12']	Enzyme classification.EC_1 oxidoreductases.EC_1.1 oxidoreductase acting on CH-OH group of donor	6.01931	0.552999	TRUE	FALSE
JINXUAN33632	/	/	['GO:0043768', 'GO:0006694', 'GO:0008168', 'GO:0032259', 'GO:0009372', 'GO:0016616', 'GO:0003854', 'GO:0005506', 'GO:0006813']	['PF01073.22', 'PF00106.28', 'PF01370.24', 'PF01728.22', 'PF16363.8', 'PF08659.13', 'PF02664.18', 'PF13460.9', 'PF07993.15', 'PF05368.16', 'PF02719.18', 'PF04321.20', 'PF02254.21']	Enzyme classification.EC_1 oxidoreductases.EC_1.1 oxidoreductase acting on CH-OH group of donor	2.65765	0.514866	FALSE	FALSE
JINXUAN33633	/	/	['GO:0006694', 'GO:0016616', 'GO:0003854']	['PF01073.22', 'PF01370.24', 'PF14715.9', 'PF16363.8', 'PF14934.9']	Enzyme classification.EC_1 oxidoreductases.EC_1.1 oxidoreductase acting on CH-OH group of donor	1.48736	0.214658	TRUE	FALSE
JINXUAN33634	/	/	/	['PF13054.9', 'PF10433.12']	not assigned.annotated	3.57989	0.249231	FALSE	FALSE
JINXUAN33635	/	/	['GO:0016747']	['PF02803.21']	not assigned.annotated	0.0709495	5.79872	FALSE	FALSE
JINXUAN33636	/	/	['GO:0008270']	['PF14432.9', 'PF20430.1', 'PF20431.1', 'PF01535.23', 'PF12854.10', 'PF13041.9', 'PF13812.9', 'PF17177.7', 'PF13428.9', 'PF13431.9']	not assigned.annotated	0.166871	0.404247	TRUE	FALSE
JINXUAN33637	/	/	['GO:0005515']	['PF00400.35']	not assigned.annotated	5.06694	0.475263	FALSE	FALSE
JINXUAN33638	/	/	/	['PF10313.12', 'PF08662.14']	Protein homeostasis.ubiquitin-proteasome system.ubiquitin-fold protein conjugation.CULLIN-based E3 ubiquitin ligase activities.CUL4-based E3 ubiquitin ligase complexes.DCAF substrate adaptor component activities.substrate adaptor *(DWA2)	2.86028	0.526632	FALSE	FALSE
JINXUAN33639	/	/	['GO:0005515']	['PF00400.35']	not assigned.annotated	7.62257	0.591124	FALSE	FALSE
JINXUAN33640	/	K23289	['GO:0005515']	['PF10313.12', 'PF08662.14', 'PF00400.35']	Protein homeostasis.ubiquitin-proteasome system.ubiquitin-fold protein conjugation.CULLIN-based E3 ubiquitin ligase activities.CUL4-based E3 ubiquitin ligase complexes.DCAF substrate adaptor component activities.substrate adaptor *(DWA2)	4.97462	0.221234	TRUE	FALSE
JINXUAN33641	/	/	/	['PF10536.12']	not assigned.annotated	0.85137	1.04501	TRUE	FALSE
JINXUAN33642	/	/	/	['PF10250.12']	not assigned.annotated	0.880061	0.319645	TRUE	FALSE
JINXUAN33643	/	K10526	/	['PF00501.31', 'PF13193.9']	Phytohormone action.jasmonic acid.biosynthesis.OPC-8:CoA synthetase *(ACS)	17.8128	0.762921	FALSE	FALSE
JINXUAN33644	/	/	/	['PF20237.1']	not assigned.annotated	43.5196	0.407769	FALSE	FALSE
JINXUAN33645	/	/	/	/	not assigned.annotated	0.349418	0.980623	FALSE	FALSE
JINXUAN33646	/	/	['GO:0009415']	['PF00257.22', 'PF10500.12']	not assigned.annotated	219.315	0.631601	TRUE	FALSE
JINXUAN33647	/	/	['GO:0016020', 'GO:0008509', 'GO:0006820', 'GO:0009415']	['PF07565.16', 'PF00257.22']	not assigned.annotated	249.247	0.561072	TRUE	FALSE
JINXUAN33648	/	/	/	/	not assigned.annotated	3.51942	0.263672	TRUE	FALSE
JINXUAN33649	/	K14500	['GO:0004672', 'GO:0005515', 'GO:0005524', 'GO:0006468']	['PF00069.28', 'PF07714.20', 'PF00515.31', 'PF07719.20']	Enzyme classification.EC_2 transferases.EC_2.7 transferase transferring phosphorus-containing group	16.1419	0.508825	TRUE	FALSE
JINXUAN33650	/	K03798	['GO:0016020', 'GO:0006508', 'GO:0006281', 'GO:0016887', 'GO:0005524', 'GO:0006310', 'GO:0004222', 'GO:0016301', 'GO:0004176', 'GO:0009378', 'GO:0008270']	['PF00004.32', 'PF13173.9', 'PF13191.9', 'PF13207.9', 'PF07724.17', 'PF13401.9', 'PF13521.9', 'PF13671.9', 'PF07728.17', 'PF12775.10', 'PF17862.4', 'PF06480.18', 'PF01695.20', 'PF01078.24', 'PF01434.21', 'PF05496.15', 'PF06068.16', 'PF06414.15']	Protein homeostasis.proteolysis.metallopeptidase activities.FtsH endopeptidase activities.FtsH plastidial protease complexes.component *(FtsH1/2/5/6/8)	20.8248	0.894911	TRUE	FALSE
JINXUAN33651	/	/	/	/	not assigned.not annotated	0.474489	0.940843	FALSE	FALSE
JINXUAN33652	/	/	['GO:0048367', 'GO:0048364']	['PF03087.17', 'PF13012.9']	not assigned.annotated	1.12305	1.95875	FALSE	FALSE
JINXUAN33653	/	/	/	['PF13359.9', 'PF04827.17']	not assigned.not annotated	0.232182	2.34943	FALSE	FALSE
JINXUAN33654	/	/	['GO:0016020', 'GO:0006952']	['PF03094.18', 'PF15990.8']	not assigned.annotated	0.202335	3.66868	FALSE	FALSE
JINXUAN33655	/	/	/	['PF03105.22']	not assigned.annotated	0.938467	1.76787	FALSE	FALSE
JINXUAN33656	/	/	/	['PF00078.30']	not assigned.annotated	0.578636	1.01854	FALSE	FALSE
JINXUAN33657	/	/	/	/	not assigned.not annotated	15.9082	1.89576	FALSE	FALSE
JINXUAN33658	/	/	/	/	Solute transport.porins.outer membrane porin *(OEP21)	16.1644	0.282861	TRUE	FALSE
JINXUAN33659	/	/	['GO:0016020', 'GO:0032007']	['PF08555.13', 'PF09729.12', 'PF03666.16', 'PF03348.18']	not assigned.not annotated	3.06402	0.551098	FALSE	FALSE
JINXUAN33660	/	/	['GO:0003755']	['PF00254.31']	Protein modification.protein folding.FKBP-type chaperone activities.peptidyl-prolyl cis-trans isomerase *(FKBP16-4)	6.26142	1.11829	FALSE	FALSE
JINXUAN33661	/	K01802	['GO:0003755']	['PF00254.31']	Protein modification.protein folding.FKBP-type chaperone activities.peptidyl-prolyl cis-trans isomerase *(FKBP18)	29.3618	0.723717	FALSE	FALSE
JINXUAN33662	/	/	['GO:0008270']	['PF04434.20']	not assigned.annotated	1.02649	1.29287	FALSE	FALSE
JINXUAN33663	/	/	/	/	not assigned.annotated	0.537277	0.600115	FALSE	FALSE
JINXUAN33664	FAR1	/	/	['PF03101.18']	not assigned.annotated	0.411735	0.926485	FALSE	FALSE
JINXUAN33665	/	/	/	/	not assigned.not annotated	1.54218	0.762316	FALSE	FALSE
JINXUAN33666	/	/	['GO:0005179', 'GO:0031145', 'GO:0005576', 'GO:0005680', 'GO:0061630', 'GO:0046008', 'GO:0046872', 'GO:0097602', 'GO:0008270']	['PF11793.11', 'PF00628.32', 'PF14446.9', 'PF14447.9', 'PF08138.14', 'PF12861.10', 'PF00097.28', 'PF13923.9', 'PF13920.9', 'PF12678.10', 'PF08746.14', 'PF17123.8', 'PF17120.8', 'PF13639.9', 'PF14570.9', 'PF14634.9', 'PF13445.9', 'PF09723.13']	Protein homeostasis.ubiquitin-proteasome system.ubiquitin-fold protein conjugation.RING E3 ubiquitin ligase activities.RING-H2-class.ATL-subclass E3 ubiquitin ligase	2.00712	0.725775	TRUE	FALSE
JINXUAN33667	/	K23543	['GO:0000775', 'GO:0003677', 'GO:0003682']	['PF09026.13', 'PF13299.9', 'PF14851.9', 'PF03036.19']	not assigned.annotated	5.82597	0.266537	TRUE	FALSE
JINXUAN33668	/	K14803	/	['PF00481.24', 'PF07228.15']	Protein modification.phosphorylation.protein serine/threonine phosphatase superfamily.PPM/PP2C Mn/Mg-dependent phosphatase families.clade G phosphatase *(DBP)	5.17984	0.283007	TRUE	FALSE
JINXUAN33669	/	/	['GO:0016020', 'GO:0006952']	['PF03094.18']	not assigned.annotated	0.403828	1.93063	FALSE	FALSE
JINXUAN33670	/	/	['GO:0016020', 'GO:0006952']	['PF10745.12', 'PF03094.18']	Plant reproduction.pollination and fertilization.pollen tube guidance.regulatory protein *(MLO)	0.120427	1.73234	FALSE	FALSE
JINXUAN33671	/	K08472	['GO:0016020', 'GO:0006952']	['PF10745.12', 'PF03094.18']	Plant reproduction.pollination and fertilization.pollen tube guidance.regulatory protein *(MLO)	0.635817	1.41329	FALSE	FALSE
JINXUAN33672	/	/	/	/	not assigned.not annotated	0.76521	0.796922	FALSE	FALSE
JINXUAN33673	/	/	['GO:0055085', 'GO:0016020', 'GO:0022857']	['PF07690.19', 'PF12832.10', 'PF00083.27']	Nutrient uptake.phosphorus assimilation.phosphate uptake.phosphate transporter *(PHT1)	0.714405	0.742995	FALSE	FALSE
JINXUAN33674	/	/	/	/	Nutrient uptake.phosphorus assimilation.phosphate uptake.phosphate transporter *(PHT1)	1.04184	1.18752	FALSE	TRUE
JINXUAN33675	/	K12666	['GO:0016020', 'GO:0006486']	['PF09969.12', 'PF04597.17']	Protein modification.glycosylation.N-linked glycosylation.oligosaccharyl transferase (OST) complex.component *(OST1)	9.16847	0.210561	TRUE	FALSE
JINXUAN33676	/	/	/	['PF02996.20', 'PF12732.10']	Lipid metabolism.fatty acid metabolism.acetyl-CoA carboxylation.polymeric acetyl-CoA carboxylase complex.regulatory protein *(CTI)	20.6962	0.54308	FALSE	FALSE
JINXUAN33677	HB-WOX	/	['GO:0003677', 'GO:0005634', 'GO:0005524', 'GO:0006355']	['PF15251.9', 'PF05920.14', 'PF00046.32', 'PF08880.14']	RNA biosynthesis.transcriptional regulation.Homeobox transcription factor superfamily.WOX-type transcription factor	12.7059	0.721363	TRUE	FALSE
JINXUAN33678	/	/	['GO:0005515']	['PF00646.36', 'PF12937.10', 'PF01344.28', 'PF07646.18', 'PF13415.9', 'PF13418.9', 'PF13964.9']	Protein homeostasis.ubiquitin-proteasome system.ubiquitin-fold protein conjugation.CULLIN-based E3 ubiquitin ligase activities.CUL1-based/SCF E3 ubiquitin ligase complexes.F-BOX substrate adaptor component activities.substrate adaptor *(CFK1)	3.81437	0.448252	TRUE	FALSE
JINXUAN33679	/	K20027	['GO:0016409']	['PF01529.23']	Protein modification.lipidation.protein S-acylation.group-C protein S-acyltransferase activities.protein S-acyltransferase *(PAT19-21)	2.11552	0.372272	TRUE	FALSE
JINXUAN33680	/	/	/	/	not assigned.not annotated	3.38263	0.601386	FALSE	FALSE
JINXUAN33681	/	/	['GO:0004553', 'GO:0005975']	['PF00332.21', 'PF07983.16']	Enzyme classification.EC_3 hydrolases.EC_3.2 glycosylase	60.5984	1.16432	TRUE	FALSE
JINXUAN33682	/	K05387	['GO:0016020', 'GO:0004970', 'GO:0015276']	['PF01094.31', 'PF00060.29', 'PF10613.12', 'PF13458.9', 'PF00497.23', 'PF03073.18']	Solute transport.channels.ligand-gated cation channel *(GLR)	2.01833	0.561982	TRUE	FALSE
JINXUAN33683	/	K15362	['GO:0004386', 'GO:0006139', 'GO:0003678', 'GO:0016818', 'GO:0003676', 'GO:0005524', 'GO:0003677']	['PF18723.4', 'PF06733.18', 'PF06777.14', 'PF13307.9', 'PF00437.23', 'PF03226.17']	DNA damage response.interstrand crosslink (ICL) repair.dsDNA helicase *(FANCJ)	0.838823	0.842648	TRUE	FALSE
JINXUAN33684	/	/	['GO:0005777']	['PF18723.4', 'PF13862.9', 'PF04614.15']	not assigned.annotated	0.196239	2.50073	FALSE	FALSE
JINXUAN33685	/	/	['GO:0031267', 'GO:0005515', 'GO:0030036', 'GO:0016567', 'GO:0000221', 'GO:0004842', 'GO:1902600', 'GO:0043248', 'GO:0003779', 'GO:0008270']	['PF00514.26', 'PF04826.16', 'PF12717.10', 'PF08216.14', 'PF06371.16', 'PF12331.11', 'PF11841.11', 'PF02985.25', 'PF13646.9', 'PF13513.9', 'PF20425.1', 'PF10508.12', 'PF14663.9', 'PF08167.15', 'PF14726.9', 'PF04564.18', 'PF11698.11', 'PF15227.9', 'PF11789.11']	Protein homeostasis.ubiquitin-proteasome system.ubiquitin-fold protein conjugation.U-Box E3 ubiquitin ligase activities.group-II.E3 ubiquitin ligase *(SAUL)	2.44167	0.305192	TRUE	FALSE
JINXUAN33686	/	/	['GO:0016491', 'GO:0051287', 'GO:0006520']	['PF02826.22', 'PF00208.24', 'PF00044.27']	not assigned.annotated	12.9863	0.928969	FALSE	FALSE
JINXUAN33687	/	/	['GO:0016620']	['PF02672.18', 'PF02800.23']	Enzyme classification.EC_1 oxidoreductases.EC_1.2 oxidoreductase acting on aldehyde or oxo group of donor	8.60809	0.905469	TRUE	FALSE
JINXUAN33688	/	/	['GO:0051287']	['PF00044.27']	not assigned.annotated	3.60408	1.08662	FALSE	TRUE
JINXUAN33689	/	/	['GO:0042138', 'GO:0006310']	['PF15771.8']	not assigned.annotated	0.872812	0.831342	FALSE	FALSE
JINXUAN33690	/	K08852	['GO:0004540', 'GO:0033573', 'GO:0006468', 'GO:0006397', 'GO:0016020', 'GO:0005524', 'GO:0034755', 'GO:0004672', 'GO:0005381']	['PF01636.26', 'PF03239.17', 'PF00069.28', 'PF17667.4', 'PF07714.20', 'PF01011.24', 'PF06479.15']	Enzyme classification.EC_2 transferases.EC_2.7 transferase transferring phosphorus-containing group	1.46999	0.366358	TRUE	FALSE
JINXUAN33691	/	/	['GO:0046718', 'GO:0010333', 'GO:0016829', 'GO:0000287']	['PF04687.15', 'PF00074.23', 'PF03936.19', 'PF19086.3']	Enzyme classification.EC_4 lyases.EC_4.2 carbon-oxygen lyase	10.7766	1.56652	FALSE	FALSE
JINXUAN33692	/	/	['GO:0046718', 'GO:0010333', 'GO:0016829', 'GO:0000287']	['PF04687.15', 'PF03936.19', 'PF19086.3']	Enzyme classification.EC_4 lyases.EC_4.2 carbon-oxygen lyase	6.95829	1.81769	FALSE	FALSE
JINXUAN33693	/	/	['GO:0016829', 'GO:0010333', 'GO:0000287']	['PF16566.8', 'PF01397.24', 'PF03936.19', 'PF19086.3']	Enzyme classification.EC_4 lyases.EC_4.2 carbon-oxygen lyase	6.24347	1.8987	TRUE	FALSE
JINXUAN33694	/	/	['GO:0016829', 'GO:0010333']	['PF01397.24']	Enzyme classification.EC_4 lyases.EC_4.2 carbon-oxygen lyase	4.17231	1.36399	FALSE	FALSE
JINXUAN33695	/	/	['GO:0016829', 'GO:0010333', 'GO:0000287']	['PF01397.24', 'PF03936.19', 'PF19086.3']	Enzyme classification.EC_4 lyases.EC_4.2 carbon-oxygen lyase	5.63459	3.14133	TRUE	FALSE
JINXUAN33696	/	/	/	/	not assigned.not annotated	0.676053	1.28576	FALSE	FALSE
JINXUAN33697	/	K01322	['GO:0004252', 'GO:0006508', 'GO:0005892', 'GO:0008236']	['PF17175.7', 'PF00326.24', 'PF02897.18']	Enzyme classification.EC_3 hydrolases.EC_3.4 hydrolase acting on peptide bond (peptidase)	8.48188	0.223825	TRUE	FALSE
JINXUAN33698	/	K01176	['GO:0005975', 'GO:0005509', 'GO:0004556']	['PF00128.27', 'PF07821.15', 'PF09081.13']	Carbohydrate metabolism.starch metabolism.degradation.hydrolysis and phosphorolysis.amylase activities.alpha amylase	1.34701	0.217259	TRUE	FALSE
JINXUAN33699	/	/	/	['PF20303.1']	not assigned.not annotated	9.00902	0.847659	FALSE	FALSE
JINXUAN33700	/	/	/	/	Lipid metabolism.fatty acid metabolism.fatty acid degradation.alternative beta-oxidation.monofunctional enoyl-CoA hydratase	8.32482	0.312281	FALSE	FALSE
JINXUAN33701	/	/	['GO:0030212', 'GO:0004867']	['PF06668.15', 'PF06830.14']	not assigned.annotated	3.98292	2.0772	FALSE	FALSE
JINXUAN33702	/	/	['GO:0005515']	['PF03478.21', 'PF00646.36', 'PF12937.10']	not assigned.annotated	2.49071	0.34056	TRUE	FALSE
JINXUAN33703	/	K14168	/	['PF01171.23', 'PF08271.15', 'PF03054.19', 'PF16503.8']	RNA processing.RNA modification.tRNA modification.thiolation CTU1-URM1 pathway.CTU1-CTU2 tRNA thiouridylase complex.component *(CTU1)	3.77249	0.311488	TRUE	FALSE
JINXUAN33704	/	/	/	/	not assigned.not annotated	5.04392	0.493583	FALSE	FALSE
JINXUAN33705	/	/	/	['PF02458.18']	Enzyme classification.EC_2 transferases.EC_2.3 acyltransferase	2.19538	0.99461	FALSE	FALSE
JINXUAN33706	/	/	['GO:0005524']	['PF00118.27']	not assigned.annotated	15.1053	0.818187	FALSE	FALSE
JINXUAN33707	/	/	/	/	not assigned.annotated	0.372578	0.880271	FALSE	FALSE
JINXUAN33708	/	/	/	['PF17048.8']	not assigned.annotated	0.179187	1.3859	FALSE	FALSE
JINXUAN33709	/	K00121	['GO:0006813', 'GO:0051287', 'GO:0016616']	['PF02826.22', 'PF08240.15', 'PF00107.29', 'PF13602.9', 'PF01262.24', 'PF02254.21', 'PF03721.17']	not assigned.annotated	15.1144	0.562321	FALSE	FALSE
JINXUAN33710	/	/	['GO:0005515']	['PF11976.11', 'PF13881.9', 'PF00240.26', 'PF14560.9', 'PF01099.20']	not assigned.annotated	2.90037	0.271449	FALSE	FALSE
JINXUAN33711	/	/	['GO:0005515']	['PF11976.11', 'PF13881.9', 'PF00240.26', 'PF14560.9', 'PF01099.20']	not assigned.annotated	2.79402	0.508614	FALSE	FALSE
JINXUAN33712	/	/	/	/	not assigned.annotated	0.518823	0.56197	FALSE	FALSE
JINXUAN33713	/	/	/	['PF14111.9']	not assigned.annotated	0.282776	0.715261	FALSE	FALSE
JINXUAN33714	/	/	/	/	not assigned.not annotated	15.3495	1.18069	FALSE	FALSE
JINXUAN33715	/	/	['GO:0003824']	['PF03372.26']	not assigned.annotated	0.277623	1.3779	FALSE	FALSE
JINXUAN33716	/	/	/	['PF00078.30']	not assigned.annotated	0.427691	0.620129	FALSE	FALSE
JINXUAN33717	/	/	/	['PF00078.30']	not assigned.annotated	0.347459	0.63014	FALSE	FALSE
JINXUAN33718	/	/	/	/	not assigned.annotated	0.225301	0.911464	FALSE	FALSE
JINXUAN33719	/	/	/	['PF09999.12']	not assigned.annotated	24.6847	0.71393	FALSE	FALSE
JINXUAN33720	/	/	/	['PF18767.4', 'PF04734.16', 'PF08087.14']	not assigned.annotated	0.174703	2.11477	FALSE	FALSE
JINXUAN33721	bZIP	/	['GO:0003677', 'GO:0042073', 'GO:0003700', 'GO:0006355']	['PF00170.24', 'PF07716.18', 'PF03131.20', 'PF12317.11']	Multi-process regulation.UPR (Unfolded Protein Response) signalling.IRE1-bZIP60 pathway.transcription factor *(bZIP60))	22.0662	0.751908	TRUE	FALSE
JINXUAN33722	/	/	/	['PF03171.23', 'PF14226.9']	Enzyme classification.EC_1 oxidoreductases.EC_1.14 oxidoreductase acting on paired donor with incorporation or reduction of molecular oxygen	4.17277	2.92806	FALSE	FALSE
JINXUAN33723	/	/	/	/	not assigned.not annotated	0.361992	1.29616	FALSE	FALSE
JINXUAN33724	/	/	['GO:0005856']	['PF05262.14', 'PF15748.8', 'PF20524.1']	not assigned.not annotated	8.22523	0.391317	TRUE	FALSE
JINXUAN33725	/	/	['GO:0005509']	['PF00036.35', 'PF13202.9', 'PF13405.9', 'PF13499.9']	not assigned.annotated	7.22167	0.343519	FALSE	FALSE
JINXUAN33726	/	/	['GO:0005509']	['PF00036.35', 'PF13202.9', 'PF13405.9', 'PF13499.9', 'PF13833.9']	not assigned.annotated	1.85281	0.837406	FALSE	FALSE
JINXUAN33727	/	/	['GO:0004674', 'GO:0006468', 'GO:0016020', 'GO:0005509', 'GO:0005524', 'GO:0030247', 'GO:0004672']	['PF03109.19', 'PF12662.10', 'PF00008.30', 'PF12947.10', 'PF07645.18', 'PF12946.10', 'PF14670.9', 'PF13947.9', 'PF12661.10', 'PF00069.28', 'PF07714.20', 'PF13967.9', 'PF08488.14']	Enzyme classification.EC_2 transferases.EC_2.7 transferase transferring phosphorus-containing group	0.324962	1.4689	TRUE	FALSE
JINXUAN33728	/	/	['GO:0004672', 'GO:0005524', 'GO:0006468']	['PF00069.28', 'PF07714.20']	Enzyme classification.EC_2 transferases.EC_2.7 transferase transferring phosphorus-containing group	0.510598	2.79452	FALSE	FALSE
JINXUAN33729	/	/	['GO:0016020', 'GO:0009306', 'GO:0015450']	['PF09945.12', 'PF03840.17']	not assigned.annotated	0.508212	1.44679	FALSE	FALSE
JINXUAN33730	/	/	['GO:0008017']	['PF11559.11', 'PF06657.16', 'PF05266.17', 'PF12808.10', 'PF12325.11']	not assigned.annotated	0.0710915	4.28268	FALSE	TRUE
JINXUAN33731	/	/	/	['PF11104.11']	not assigned.annotated	0.808467	1.24307	FALSE	FALSE
JINXUAN33732	/	/	['GO:0004674', 'GO:0005509', 'GO:0016020']	['PF12662.10', 'PF00008.30', 'PF12947.10', 'PF07645.18', 'PF12946.10', 'PF14670.9', 'PF12661.10', 'PF08488.14']	Protein modification.phosphorylation.TKL protein kinase superfamily.WAK/WAKL protein kinase	0.464025	1.32822	FALSE	FALSE
JINXUAN33733	/	/	/	/	not assigned.annotated	4.62666	0.580715	FALSE	FALSE
JINXUAN33734	/	/	['GO:0003677', 'GO:0009725', 'GO:0005634', 'GO:0006355']	['PF06507.16']	RNA biosynthesis.transcriptional regulation.B3 transcription factor superfamily.ARF-type transcription factor	0.774343	2.89766	FALSE	FALSE
JINXUAN33735	/	/	['GO:0030247', 'GO:0016773', 'GO:0004674', 'GO:0016020']	['PF12662.10', 'PF00008.30', 'PF13947.9', 'PF11522.11', 'PF08488.14']	Protein modification.phosphorylation.TKL protein kinase superfamily.WAK/WAKL protein kinase	0.478355	1.5503	TRUE	FALSE
JINXUAN33736	/	/	/	/	not assigned.annotated	0.500144	1.32536	FALSE	FALSE
JINXUAN33737	/	/	['GO:0003677', 'GO:0046983']	['PF05699.17', 'PF14372.9', 'PF01325.22']	not assigned.annotated	2.80038	0.6339	FALSE	FALSE
JINXUAN33738	/	/	/	/	not assigned.not annotated	15.0999	0.469706	FALSE	FALSE
JINXUAN33739	/	/	['GO:0015074']	['PF00665.29', 'PF13683.9']	not assigned.annotated	0.162833	6.29077	FALSE	FALSE
JINXUAN33740	/	/	/	/	not assigned.annotated	0.29194	1.85626	TRUE	FALSE
JINXUAN33741	/	/	['GO:0030247']	['PF13947.9', 'PF00087.24']	not assigned.annotated	0.917837	0.78722	FALSE	FALSE
JINXUAN33742	/	/	['GO:0004672', 'GO:0005509', 'GO:0005524', 'GO:0006468']	['PF03109.19', 'PF12662.10', 'PF00008.30', 'PF12947.10', 'PF07645.18', 'PF12946.10', 'PF14670.9', 'PF12661.10', 'PF12260.11', 'PF00069.28', 'PF07714.20', 'PF18278.4']	Enzyme classification.EC_2 transferases.EC_2.7 transferase transferring phosphorus-containing group	0.931543	0.681397	TRUE	FALSE
JINXUAN33743	/	/	['GO:0005509']	['PF12662.10', 'PF00008.30', 'PF12947.10', 'PF07645.18', 'PF14670.9', 'PF12661.10']	not assigned.annotated	0.502781	0.772962	FALSE	FALSE
JINXUAN33744	/	/	['GO:0016624']	['PF00676.23']	not assigned.annotated	5.73471	0.4582	FALSE	TRUE
JINXUAN33745	SBP	/	['GO:0003677', 'GO:0005515', 'GO:0005576']	['PF12796.10', 'PF18721.4', 'PF00964.20', 'PF03110.17']	RNA biosynthesis.transcriptional regulation.SBP-type transcription factor	6.78067	0.507454	TRUE	FALSE
JINXUAN33746	/	K23869	/	['PF13704.9', 'PF01697.30']	Cell wall organisation.pectin.rhamnogalacturonan I.biosynthesis.beta-1,4-galactosyltransferase *(GALS)	17.3607	1.023	TRUE	FALSE
JINXUAN33747	/	/	/	['PF00130.25', 'PF03107.19', 'PF18910.3', 'PF00628.32', 'PF13771.9', 'PF13832.9', 'PF16744.8', 'PF17120.8']	not assigned.annotated	4.20082	1.04796	TRUE	FALSE
JINXUAN33748	/	/	/	['PF14009.9']	not assigned.annotated	8.21958	2.04033	FALSE	FALSE
JINXUAN33749	/	/	/	['PF14009.9', 'PF12751.10']	not assigned.annotated	8.79257	2.21511	FALSE	FALSE
JINXUAN33750	/	/	['GO:0003887']	['PF12170.11']	not assigned.annotated	0.224536	2.56453	FALSE	FALSE
JINXUAN33751	/	/	['GO:0009522', 'GO:0015979']	['PF05479.14']	not assigned.annotated	0.448368	2.49157	FALSE	FALSE
JINXUAN33752	/	/	/	['PF14223.9']	not assigned.annotated	3.36775	2.54482	FALSE	FALSE
JINXUAN33753	/	/	['GO:0010274']	['PF04759.16']	not assigned.annotated	13.7262	1.34791	FALSE	FALSE
JINXUAN33754	/	/	['GO:0005576']	['PF08115.14']	not assigned.annotated	0.331127	0.982471	FALSE	FALSE
JINXUAN33755	/	/	/	/	not assigned.annotated	0.750226	1.54608	FALSE	FALSE
JINXUAN33756	/	/	['GO:0016020']	['PF13976.9', 'PF04831.16']	not assigned.annotated	0.205743	1.39894	FALSE	FALSE
JINXUAN33757	/	/	/	/	not assigned.not annotated	1.61924	0.520256	FALSE	FALSE
JINXUAN33758	/	/	/	/	not assigned.not annotated	0.396089	3.67087	FALSE	FALSE
JINXUAN33759	/	/	['GO:0006013', 'GO:0004559', 'GO:0008017']	['PF15188.9', 'PF06657.16', 'PF04977.18', 'PF05266.17', 'PF07748.16', 'PF12808.10', 'PF18595.4', 'PF12325.11']	not assigned.annotated	0.68866	1.08219	FALSE	FALSE
JINXUAN33760	/	K03937	['GO:0022900', 'GO:0005747']	['PF04800.15', 'PF05573.15']	Cellular respiration.oxidative phosphorylation.NADH dehydrogenase complex.non-core modules.component *(NDUFS4/18kDa)	6.74382	0.705742	FALSE	FALSE
JINXUAN33761	/	/	/	['PF01894.20']	not assigned.annotated	14.4415	0.166828	TRUE	FALSE
JINXUAN33762	/	/	['GO:0005515']	['PF02151.22']	not assigned.annotated	4.52861	0.456233	TRUE	FALSE
JINXUAN33763	/	/	/	['PF04937.18']	not assigned.annotated	0.332942	1.45727	FALSE	FALSE
JINXUAN33764	/	K12600	['GO:0005515']	['PF03704.20', 'PF00515.31', 'PF13414.9', 'PF13424.9', 'PF13428.9', 'PF13429.9', 'PF13432.9', 'PF13431.9', 'PF14559.9', 'PF07719.20', 'PF14561.9', 'PF13174.9', 'PF13176.9', 'PF13181.9', 'PF13371.9']	RNA processing.RNA homeostasis.Exosome complex.SKI (SUPERKILLER) cytoplasmic regulation complex.component *(SKI3)	2.31569	0.231481	TRUE	FALSE
JINXUAN33765	/	/	/	/	not assigned.annotated	1.90447	1.94865	FALSE	FALSE
JINXUAN33766	/	/	/	/	not assigned.annotated	3.90338	0.689443	FALSE	FALSE
JINXUAN33767	/	/	/	/	not assigned.annotated	1.16918	1.52112	FALSE	FALSE
JINXUAN33768	/	/	/	/	not assigned.annotated	0.438209	2.44879	FALSE	TRUE
JINXUAN33769	/	/	/	['PF04784.17']	not assigned.annotated	10.374	0.422618	FALSE	FALSE
JINXUAN33770	/	/	/	['PF14389.9']	not assigned.annotated	1.99701	0.504938	TRUE	FALSE
JINXUAN33771	/	/	/	['PF04784.17', 'PF14389.9', 'PF13277.9']	not assigned.annotated	3.5071	0.410304	TRUE	FALSE
JINXUAN33772	/	/	/	['PF14244.9']	not assigned.annotated	2.41713	0.872407	FALSE	FALSE
JINXUAN33773	/	/	/	/	not assigned.annotated	8.48553	0.371226	TRUE	FALSE
JINXUAN33774	/	/	['GO:0016020', 'GO:0030244', 'GO:0016760']	['PF03552.17', 'PF00535.29', 'PF13632.9', 'PF14570.9', 'PF14569.9']	Cell wall organisation.cellulose.cellulose synthase complex (CSC).CSC components.cellulose synthase *(CesA)	13.2186	0.646412	FALSE	FALSE
JINXUAN33775	/	/	['GO:0008270']	['PF05290.14', 'PF11238.11', 'PF18912.3', 'PF10080.12', 'PF02318.19', 'PF07282.14', 'PF00628.32', 'PF14446.9', 'PF14447.9', 'PF03966.19', 'PF00643.27', 'PF14570.9', 'PF14569.9', 'PF07191.15']	not assigned.annotated	3.47128	0.817516	FALSE	FALSE
JINXUAN33776	/	K25894	/	['PF14500.9', 'PF00675.23', 'PF05193.24']	Protein modification.targeting peptide maturation.plastid.stromal processing peptidase *(SPP)	9.47388	0.340875	TRUE	FALSE
JINXUAN33777	/	/	/	['PF00675.23']	not assigned.annotated	2.8098	0.453372	FALSE	FALSE
JINXUAN33778	/	/	/	/	not assigned.annotated	2.28758	0.705963	FALSE	FALSE
JINXUAN33779	/	/	/	/	not assigned.annotated	1.19306	0.708404	FALSE	FALSE
JINXUAN33780	/	/	/	['PF20019.2']	not assigned.annotated	1.31611	0.949526	FALSE	FALSE
JINXUAN33781	/	/	/	['PF14480.9', 'PF05415.14', 'PF00078.30']	not assigned.annotated	0.321725	1.38068	FALSE	FALSE
JINXUAN33782	/	/	['GO:0009360', 'GO:0003677', 'GO:0003887', 'GO:0006260']	['PF16193.8', 'PF06144.16', 'PF13177.9']	not assigned.annotated	0.204741	3.38167	FALSE	FALSE
JINXUAN33783	/	/	/	['PF04937.18']	not assigned.annotated	0.194087	2.77347	FALSE	FALSE
JINXUAN33784	/	/	/	['PF08674.13', 'PF09078.14', 'PF14111.9']	not assigned.annotated	0.0788924	3.28714	FALSE	FALSE
JINXUAN33785	/	/	/	['PF00226.34', 'PF14308.9', 'PF12309.11', 'PF18494.4']	Protein homeostasis.protein quality control.cytosolic Hsp70 chaperone system.co-chaperone *(Hsp40)	9.20034	0.266999	TRUE	FALSE
JINXUAN33786	/	/	/	['PF00078.30']	not assigned.annotated	0.312056	1.79596	FALSE	FALSE
JINXUAN33787	/	K13354	/	['PF03201.19', 'PF00153.30']	Solute transport.carrier-mediated transport.solute transporter *(MTCC)	10.1517	0.646013	TRUE	FALSE
JINXUAN33788	GNAT	K20791	['GO:0016747']	['PF00583.28', 'PF13673.10', 'PF13880.9', 'PF17013.8', 'PF13302.10', 'PF13420.10', 'PF13508.10', 'PF13527.10', 'PF08445.13']	Enzyme classification.EC_2 transferases.EC_2.3 acyltransferase	27.7316	0.373922	FALSE	FALSE
JINXUAN33789	/	/	['GO:0046983']	['PF05699.17']	not assigned.annotated	0.362647	0.872483	FALSE	FALSE
JINXUAN33790	/	/	/	/	not assigned.annotated	4.42457	0.546636	FALSE	FALSE
JINXUAN33791	/	/	/	/	not assigned.annotated	0.848045	1.04238	FALSE	FALSE
JINXUAN33792	FAR1	/	/	['PF03101.18']	RNA biosynthesis.transcriptional regulation.FRS/FRF-type transcription factor	0.714934	0.884393	FALSE	FALSE
JINXUAN33793	/	/	['GO:0003677', 'GO:0004803', 'GO:0006313']	['PF10551.12', 'PF00872.21']	RNA biosynthesis.transcriptional regulation.FRS/FRF-type transcription factor	0.476793	1.1503	FALSE	FALSE
JINXUAN33794	/	/	/	['PF00078.30', 'PF07727.17']	not assigned.annotated	0.635652	0.998298	FALSE	FALSE
JINXUAN33795	/	/	/	['PF07727.17']	not assigned.annotated	0.305421	0.936964	FALSE	FALSE
JINXUAN33796	/	/	/	['PF00078.30']	not assigned.not annotated	0.461907	0.891908	FALSE	FALSE
JINXUAN33797	/	/	['GO:0003824']	['PF04317.15', 'PF03372.26', 'PF14529.9']	not assigned.annotated	0.102357	0.638611	FALSE	FALSE
JINXUAN33798	/	/	/	/	not assigned.annotated	0.138587	0.804626	FALSE	FALSE
JINXUAN33799	/	/	/	/	not assigned.not annotated	2.12992	0.50616	FALSE	FALSE
JINXUAN33800	/	/	/	/	not assigned.annotated	2.31936	0.593553	FALSE	FALSE
JINXUAN33801	/	/	['GO:0015074', 'GO:0008270']	['PF13976.9', 'PF00665.29', 'PF06220.15']	not assigned.annotated	0.212295	1.27468	FALSE	FALSE
JINXUAN33802	/	/	/	['PF14965.9']	not assigned.not annotated	1.20185	1.15604	FALSE	TRUE
JINXUAN33803	/	K26224	['GO:0055085', 'GO:0016020', 'GO:0022857']	['PF00892.23', 'PF10112.12', 'PF06027.15', 'PF03151.19', 'PF08449.14']	Solute transport.carrier-mediated transport.DMT superfamily.NST-TPT group.nucleotide sugar transporter *(URGT/UXT)	7.03348	0.316283	TRUE	FALSE
JINXUAN33804	/	/	/	['PF00078.30', 'PF07727.17']	not assigned.annotated	0.566371	0.550617	FALSE	FALSE
JINXUAN33805	/	/	['GO:0008270', 'GO:0009086', 'GO:0003871']	['PF16363.8', 'PF01717.21']	not assigned.annotated	0.320344	1.39811	FALSE	FALSE
JINXUAN33806	/	/	/	['PF14284.9']	not assigned.annotated	0.688809	0.676807	FALSE	FALSE
JINXUAN33807	/	K02881	['GO:0003735', 'GO:0006412', 'GO:0005840']	['PF00861.25']	Protein biosynthesis.organelle machinery.plastidial ribosome biogenesis.large ribosomal subunit proteome.component *(uL18c)	95.0327	0.592759	TRUE	FALSE
JINXUAN33808	/	/	/	['PF17365.5', 'PF00078.30']	not assigned.annotated	0.0800227	2.02115	FALSE	FALSE
JINXUAN33809	/	/	['GO:0003723']	['PF00076.25']	not assigned.annotated	0.111251	2.33419	FALSE	FALSE
JINXUAN33810	/	/	/	['PF07727.17']	not assigned.annotated	0.668269	1.06609	FALSE	FALSE
JINXUAN33811	/	K02178	/	['PF06244.15', 'PF08311.15', 'PF17014.8']	Cell division.cell cycle organisation.sister chromatid separation.spindle assembly checkpoint machinery.checkpoint protein *(MAD3)	5.2221	0.758931	TRUE	FALSE
JINXUAN33812	/	/	['GO:0006486']	['PF00504.24', 'PF08285.14']	Photosynthesis.photophosphorylation.photosystem II.LHC-II complex.component *(LHCq)	1.24493	0.564277	TRUE	FALSE
JINXUAN33813	/	/	/	['PF00504.24']	Photosynthesis.photophosphorylation.photosystem II.LHC-II complex.component *(LHCq)	1.64225	0.444169	TRUE	FALSE
JINXUAN33814	/	/	/	['PF17921.4', 'PF09337.13']	not assigned.annotated	0.16771	1.18954	FALSE	FALSE
JINXUAN33815	/	/	/	['PF17917.4', 'PF17919.4', 'PF00078.30']	not assigned.annotated	0.198881	0.877221	FALSE	FALSE
JINXUAN33816	/	/	/	['PF12353.11']	not assigned.annotated	0.184409	1.12288	FALSE	FALSE
JINXUAN33817	/	/	/	['PF00078.30']	not assigned.annotated	0.425141	1.2635	FALSE	FALSE
JINXUAN33818	/	/	['GO:0015074']	['PF00665.29', 'PF13683.9']	not assigned.annotated	0.223027	2.23465	FALSE	FALSE
JINXUAN33819	PLATZ	/	/	['PF04640.17']	RNA biosynthesis.transcriptional regulation.PLATZ-type transcription factor	9.52008	0.9157	TRUE	FALSE
JINXUAN33820	/	K00889	['GO:0016307', 'GO:0046488']	['PF17479.5', 'PF02493.23', 'PF01504.21']	Enzyme classification.EC_2 transferases.EC_2.7 transferase transferring phosphorus-containing group	1.98973	0.588279	TRUE	FALSE
JINXUAN33821	/	/	/	/	not assigned.annotated	0.71379	2.11861	FALSE	FALSE
JINXUAN33822	/	/	['GO:0004386']	['PF13086.9', 'PF13880.9', 'PF15262.9']	not assigned.annotated	4.2602	0.464222	FALSE	FALSE
JINXUAN33823	/	/	/	['PF02992.17']	not assigned.annotated	1.1209	0.840751	FALSE	FALSE
JINXUAN33824	/	/	/	['PF13963.9']	not assigned.annotated	0.979648	0.936433	FALSE	FALSE
JINXUAN33825	/	/	['GO:0004553', 'GO:0005515', 'GO:0005509', 'GO:0000272']	['PF05042.16', 'PF00404.21', 'PF00036.35', 'PF12763.10', 'PF13202.9', 'PF13405.9', 'PF13499.9', 'PF13833.9', 'PF14658.9', 'PF05901.14', 'PF10591.12', 'PF03672.16']	Multi-process regulation.calcium-dependent signalling.calcium sensor *(CML)	79.4738	1.40435	TRUE	FALSE
JINXUAN33826	/	/	/	/	not assigned.not annotated	2.32634	1.01959	FALSE	FALSE
JINXUAN33827	/	/	/	/	not assigned.not annotated	3.67872	1.55848	FALSE	FALSE
JINXUAN33828	/	K10534	['GO:0016491', 'GO:0030151']	['PF00173.31', 'PF00970.27', 'PF03404.19', 'PF00175.24', 'PF08030.15', 'PF00174.22']	Enzyme classification.EC_1 oxidoreductases.EC_1.7 oxidoreductase acting on other nitrogenous compound as donor	8.9881	0.749805	TRUE	FALSE
JINXUAN33829	/	/	/	/	not assigned.not annotated	0.500114	1.37415	FALSE	FALSE
JINXUAN33830	/	/	/	['PF07727.17']	not assigned.annotated	0.888722	0.945142	FALSE	FALSE
JINXUAN33831	/	/	['GO:0006468', 'GO:0003896', 'GO:0005524', 'GO:0006269', 'GO:0004672']	['PF16095.8', 'PF08278.14', 'PF00069.28', 'PF07714.20']	Enzyme classification.EC_2 transferases.EC_2.7 transferase transferring phosphorus-containing group	1.13434	1.45364	FALSE	FALSE
JINXUAN33832	/	K08866	['GO:0004672', 'GO:0005524', 'GO:0006468']	['PF03109.19', 'PF01636.26', 'PF06293.17', 'PF14531.9', 'PF00069.28', 'PF17667.4', 'PF07714.20', 'PF01163.25', 'PF10500.12']	Enzyme classification.EC_2 transferases.EC_2.7 transferase transferring phosphorus-containing group	0.506793	1.3205	TRUE	FALSE
JINXUAN33833	/	/	['GO:0004672', 'GO:0005524', 'GO:0006468']	['PF03109.19', 'PF16095.8', 'PF13095.9', 'PF14531.9', 'PF00069.28', 'PF17667.4', 'PF07714.20', 'PF01163.25', 'PF10500.12']	Enzyme classification.EC_2 transferases.EC_2.7 transferase transferring phosphorus-containing group	0.0564271	1.64103	TRUE	FALSE
JINXUAN33834	/	/	['GO:0004672', 'GO:0005524', 'GO:0006468']	['PF00069.28', 'PF07714.20', 'PF10500.12']	Enzyme classification.EC_2 transferases.EC_2.7 transferase transferring phosphorus-containing group	0.141023	1.401	TRUE	FALSE
JINXUAN33835	/	K08866	['GO:0004672', 'GO:0005524', 'GO:0006468']	['PF03109.19', 'PF01636.26', 'PF06293.17', 'PF14531.9', 'PF00069.28', 'PF17667.4', 'PF07714.20', 'PF01163.25', 'PF10500.12']	Enzyme classification.EC_2 transferases.EC_2.7 transferase transferring phosphorus-containing group	0.639833	1.16199	TRUE	FALSE
JINXUAN33836	/	/	['GO:0004672', 'GO:0005524', 'GO:0006468']	['PF00069.28', 'PF07714.20', 'PF10500.12']	Enzyme classification.EC_2 transferases.EC_2.7 transferase transferring phosphorus-containing group	0.158681	1.71416	TRUE	FALSE
JINXUAN33837	/	K01942	['GO:0036211']	['PF02237.20', 'PF03099.22', 'PF16917.8']	Coenzyme metabolism.biotin biosynthesis.biotin:protein ligase	0.913224	0.236956	FALSE	FALSE
JINXUAN33838	/	/	/	['PF13976.9']	not assigned.annotated	1.19651	0.451635	FALSE	FALSE
JINXUAN33839	/	/	/	/	not assigned.annotated	0.952706	0.993774	FALSE	FALSE
JINXUAN33840	/	/	['GO:0008289']	['PF07138.14', 'PF01237.21', 'PF00169.32', 'PF15413.9', 'PF15409.9']	not assigned.annotated	0.505231	0.915317	TRUE	FALSE
JINXUAN33841	/	/	['GO:0008289']	['PF07138.14', 'PF01237.21', 'PF00169.32', 'PF15413.9', 'PF15409.9']	not assigned.annotated	0.42534	1.24627	TRUE	FALSE
JINXUAN33842	/	/	/	/	not assigned.not annotated	3.13365	0.847672	FALSE	FALSE
JINXUAN33843	/	/	['GO:0008289']	['PF07138.14', 'PF01237.21', 'PF00169.32', 'PF15413.9', 'PF15409.9']	not assigned.annotated	0.51808	0.612221	TRUE	FALSE
JINXUAN33844	/	/	['GO:0015074']	['PF13976.9', 'PF00665.29']	not assigned.annotated	0.264628	0.621017	FALSE	FALSE
JINXUAN33845	SNF2	/	['GO:0003676', 'GO:0005524', 'GO:0003677', 'GO:0140658', 'GO:0016787']	['PF00270.32', 'PF16203.8', 'PF00271.34', 'PF04851.18', 'PF00176.26', 'PF18766.4']	Chromatin organisation.nucleosome remodeling.other chromatin remodeling activities.SSO1653-like group.chromatin remodeling factor *(ERCC6)	0.769337	0.255966	TRUE	FALSE
JINXUAN33846	/	/	/	['PF13966.9']	not assigned.annotated	1.82588	0.501969	FALSE	FALSE
JINXUAN33847	SNF2	K20098	['GO:0005515', 'GO:0003676', 'GO:0005524', 'GO:0003677', 'GO:0140658', 'GO:0016787']	['PF00270.32', 'PF16203.8', 'PF00271.34', 'PF04851.18', 'PF05773.25', 'PF00176.26', 'PF18766.4']	Chromatin organisation.nucleosome remodeling.other chromatin remodeling activities.SSO1653-like group.chromatin remodeling factor *(ERCC6)	1.07803	0.374739	TRUE	FALSE
JINXUAN33848	/	/	/	['PF13069.9', 'PF14666.9']	not assigned.not annotated	3.50595	0.662184	FALSE	FALSE
JINXUAN33849	bHLH	/	['GO:0046983']	['PF17324.5', 'PF00010.29']	RNA biosynthesis.transcriptional regulation.bHLH-type transcription factor	28.8034	1.26465	TRUE	FALSE
JINXUAN33850	/	K03327	['GO:0055085', 'GO:0016020', 'GO:0042910', 'GO:0015297']	['PF01554.21']	Solute transport.carrier-mediated transport.MOP superfamily.MATE family.metabolite transporter *(DTX)	1.58978	1.34939	FALSE	FALSE
JINXUAN33851	/	K18328	['GO:0016787', 'GO:0016788', 'GO:0006397']	['PF05011.16', 'PF00149.31', 'PF12850.10']	RNA processing.pre-RNA splicing.spliceosome disassembly.intron-lariat-RNA degrading enzyme *(DBR1)	0.669338	0.705024	FALSE	FALSE
JINXUAN33852	/	/	['GO:0016787']	['PF00149.31', 'PF12850.10']	RNA processing.pre-RNA splicing.spliceosome disassembly.intron-lariat-RNA degrading enzyme *(DBR1)	2.09892	0.505521	FALSE	FALSE
JINXUAN33853	/	K18328	['GO:0016787', 'GO:0016788', 'GO:0006397']	['PF05011.16', 'PF00149.31', 'PF12850.10']	RNA processing.pre-RNA splicing.spliceosome disassembly.intron-lariat-RNA degrading enzyme *(DBR1)	2.93719	0.236402	TRUE	FALSE
JINXUAN33854	/	K15378	/	['PF13347.9', 'PF03209.18']	Solute transport.carrier-mediated transport.MFS superfamily.sugar transporter *(SUT/SUC)	4.8549	0.209911	TRUE	FALSE
JINXUAN33855	HB-KNOX	/	['GO:0003677', 'GO:0005634', 'GO:0006355']	['PF06133.14', 'PF03789.16', 'PF05920.14', 'PF00046.32', 'PF03790.16', 'PF03791.16']	RNA biosynthesis.transcriptional regulation.Homeobox transcription factor superfamily.KNOX-type transcription factor	22.9968	1.96273	TRUE	FALSE
JINXUAN33856	/	/	/	/	not assigned.not annotated	1.72219	1.98809	FALSE	FALSE
JINXUAN33857	/	/	['GO:0004553', 'GO:0005975', 'GO:0016798']	['PF02018.20', 'PF00331.23']	Cell wall organisation.hemicellulose.xylan.modification and degradation.endo-beta-1,4-xylanase	3.45853	0.655715	TRUE	FALSE
JINXUAN33858	HB-HD-ZIP	/	['GO:0003677', 'GO:0043565', 'GO:0003700', 'GO:0006355']	['PF00170.24', 'PF04977.18', 'PF07105.14', 'PF19776.2', 'PF02183.21', 'PF05920.14', 'PF00046.32']	RNA biosynthesis.transcriptional regulation.Homeobox transcription factor superfamily.HD-ZIP I/II-type transcription factor	3.87598	1.5667	FALSE	FALSE
JINXUAN33859	/	/	['GO:0004672', 'GO:0005515', 'GO:0005524', 'GO:0006468']	['PF08263.15', 'PF00560.36', 'PF12799.10', 'PF13855.9', 'PF00069.28', 'PF07714.20']	Enzyme classification.EC_2 transferases.EC_2.7 transferase transferring phosphorus-containing group	3.7052	0.736011	TRUE	FALSE
JINXUAN33860	/	/	['GO:0031145', 'GO:0005680', 'GO:0061630', 'GO:0046872', 'GO:0097602', 'GO:0008270']	['PF00628.32', 'PF15912.8', 'PF00092.31', 'PF13519.9', 'PF13768.9', 'PF05762.17', 'PF12861.10', 'PF00097.28', 'PF13923.9', 'PF05605.15', 'PF13832.9', 'PF12678.10', 'PF08746.14', 'PF17123.8', 'PF17120.8', 'PF13639.9', 'PF14634.9', 'PF13445.9', 'PF14569.9']	External stimuli response.gravity.sensing and signalling.E3 ubiquitin ligase *(WAV3)	3.26095	0.959927	FALSE	FALSE
JINXUAN33861	/	K02492	['GO:0008883', 'GO:0016491', 'GO:0051287', 'GO:0016616', 'GO:0050661', 'GO:0006813', 'GO:0033014']	['PF02826.22', 'PF02558.19', 'PF12267.11', 'PF13907.9', 'PF03807.20', 'PF00745.23', 'PF05201.18', 'PF16912.8', 'PF00044.27', 'PF08659.13', 'PF13460.9', 'PF03446.18', 'PF13241.9', 'PF03435.21', 'PF01488.23', 'PF00899.24', 'PF02254.21', 'PF03721.17']	Enzyme classification.EC_1 oxidoreductases.EC_1.2 oxidoreductase acting on aldehyde or oxo group of donor	61.509	1.31697	TRUE	FALSE
JINXUAN33862	/	/	['GO:0005515', 'GO:0043531']	['PF13173.9', 'PF13191.9', 'PF12799.10', 'PF13855.9', 'PF05729.15', 'PF00931.25', 'PF18052.4']	not assigned.annotated	0.552616	0.656204	FALSE	FALSE
JINXUAN33863	/	/	/	['PF03021.17']	not assigned.annotated	4.57632	0.647137	FALSE	FALSE
JINXUAN33864	/	/	/	['PF11604.11', 'PF17921.4']	not assigned.annotated	0.165238	2.00285	TRUE	FALSE
JINXUAN33865	/	/	/	/	not assigned.not annotated	8.09065	0.60255	FALSE	FALSE
JINXUAN33866	/	/	['GO:0005515']	['PF08263.15', 'PF00560.36', 'PF12799.10', 'PF13516.9', 'PF13855.9', 'PF14593.9']	not assigned.annotated	3.52216	1.14095	FALSE	FALSE
JINXUAN33867	/	/	/	['PF12775.10', 'PF19557.2', 'PF00078.30']	not assigned.annotated	0.400966	1.26246	FALSE	FALSE
JINXUAN33868	/	/	/	['PF17181.7', 'PF16851.8']	Phytohormone action.signalling peptides.CRP (cysteine-rich-peptide) category.EPF/EPFL-peptide activity.EPF/EPFL-precursor polypeptide	1.08636	1.6733	FALSE	FALSE
JINXUAN33869	/	/	/	/	not assigned.annotated	0.874954	1.96493	FALSE	FALSE
JINXUAN33870	/	/	['GO:0003723']	['PF12236.11', 'PF00013.32', 'PF07650.20', 'PF13083.9', 'PF13184.9']	not assigned.annotated	3.70249	0.218685	TRUE	FALSE
JINXUAN33871	/	/	/	['PF01490.21']	Solute transport.carrier-mediated transport.APC superfamily.AAAP family.amino acid transporter *(AAP)	6.78122	0.90687	TRUE	FALSE
JINXUAN33872	/	/	['GO:0016042', 'GO:0016788', 'GO:0006629', 'GO:0016787']	['PF05057.17', 'PF01674.21', 'PF01764.28', 'PF07819.16']	not assigned.annotated	1.29259	0.734378	TRUE	FALSE
JINXUAN33873	/	/	/	['PF11833.11']	not assigned.not annotated	0.424695	1.21876	FALSE	TRUE
JINXUAN33874	/	/	['GO:0003677', 'GO:0005524', 'GO:0016787']	['PF04851.18']	not assigned.annotated	0.958712	1.98195	FALSE	FALSE
JINXUAN33875	/	/	/	/	not assigned.not annotated	2.444	0.709048	FALSE	FALSE
JINXUAN33876	/	K11977	['GO:0046872']	['PF01485.24', 'PF00097.28', 'PF13639.9', 'PF13445.9']	Protein homeostasis.ubiquitin-proteasome system.ubiquitin-fold protein conjugation.RBR E3 ubiquitin ligase activities.plant-specific E3 ubiquitin ligase *(RSL/RFA)	1.83141	1.92909	FALSE	FALSE
JINXUAN33877	/	/	['GO:0003676', 'GO:0015074', 'GO:0004523']	['PF17921.4', 'PF00075.27', 'PF00665.29', 'PF13456.9']	not assigned.annotated	0.169272	0.683277	TRUE	FALSE
JINXUAN33878	/	/	/	['PF00565.20']	RNA processing.RNA homeostasis.mRNA stress granule formation.mRNA endoribonuclease *(TSN)	3.05537	0.831056	TRUE	FALSE
JINXUAN33879	/	K01610	['GO:0004612', 'GO:0006094', 'GO:0005524']	['PF13671.9', 'PF20400.1', 'PF01293.23']	Enzyme classification.EC_4 lyases.EC_4.1 carbon-carbon lyase	77.4087	1.39152	TRUE	FALSE
JINXUAN33880	/	/	/	['PF04827.17']	not assigned.annotated	0.591151	1.28537	TRUE	FALSE
JINXUAN33881	/	/	/	['PF14000.9']	not assigned.annotated	1.75503	0.38735	TRUE	FALSE
JINXUAN33882	/	K20869	['GO:0016020', 'GO:0015018']	['PF03360.19']	Enzyme classification.EC_2 transferases.EC_2.4 glycosyltransferase	4.41936	0.327268	TRUE	FALSE
JINXUAN33883	/	/	['GO:0043531']	['PF13173.9', 'PF13191.9', 'PF13401.9', 'PF00931.25', 'PF18052.4']	not assigned.annotated	0.496925	0.440267	TRUE	FALSE
JINXUAN33884	/	/	['GO:0005515']	['PF00560.36', 'PF12799.10', 'PF13855.9']	not assigned.annotated	0.412229	0.407293	TRUE	FALSE
JINXUAN33885	/	/	/	/	not assigned.not annotated	1.93634	0.696907	FALSE	TRUE
JINXUAN33886	/	/	/	['PF00022.22', 'PF14450.9']	not assigned.annotated	0.419482	0.920325	FALSE	FALSE
JINXUAN33887	/	/	['GO:0005739']	['PF02297.20']	not assigned.annotated	0.323228	1.82645	FALSE	FALSE
JINXUAN33888	/	/	['GO:0033926']	['PF06202.17', 'PF12899.10']	Carbohydrate metabolism.sucrose metabolism.degradation.invertase activities.alkaline sucrose-specific invertase *(CIN)	4.52022	0.485104	TRUE	FALSE
JINXUAN33889	/	/	['GO:0033926']	['PF12899.10']	not assigned.annotated	4.25222	1.12442	FALSE	FALSE
JINXUAN33890	/	K15692	['GO:0031145', 'GO:0005680', 'GO:0061630', 'GO:0046872', 'GO:0097602', 'GO:0008270']	['PF02225.25', 'PF14447.9', 'PF12861.10', 'PF17122.8', 'PF00097.28', 'PF13923.9', 'PF13920.9', 'PF12678.10', 'PF17123.8', 'PF13639.9', 'PF14570.9', 'PF14634.9', 'PF13445.9']	Vesicle trafficking.anterograde trafficking.storage vacuole.protein sorting receptor *(RMR)	20.7401	0.379304	TRUE	FALSE
JINXUAN33891	/	/	/	/	not assigned.annotated	3.24444	0.681421	FALSE	FALSE
JINXUAN33892	/	/	['GO:0006396', 'GO:0016779', 'GO:0003723']	['PF01743.23', 'PF12627.10']	Enzyme classification.EC_2 transferases.EC_2.7 transferase transferring phosphorus-containing group	1.29693	0.355759	TRUE	FALSE
JINXUAN33893	/	K00974	['GO:0006396', 'GO:0016779', 'GO:0003723']	['PF01743.23', 'PF12627.10']	Enzyme classification.EC_2 transferases.EC_2.7 transferase transferring phosphorus-containing group	0.243965	0.53691	TRUE	FALSE
JINXUAN33894	AP2/ERF-ERF	K09286	['GO:0003700', 'GO:0006355']	['PF00847.23', 'PF16217.8']	Solute transport.carrier-mediated transport.MFS superfamily.anion transporter *(NRT1/PTR)	1.75466	0.871152	FALSE	FALSE
JINXUAN33895	/	K05681	['GO:0003924', 'GO:0007186', 'GO:0004127', 'GO:0006139', 'GO:0016020', 'GO:0140359', 'GO:0003724', 'GO:0005524', 'GO:0003723', 'GO:0005525', 'GO:0031683', 'GO:0140664', 'GO:0019001', 'GO:0016887']	['PF13191.9', 'PF13238.9', 'PF13304.9', 'PF13401.9', 'PF13476.9', 'PF13481.9', 'PF13521.9', 'PF13555.9', 'PF13604.9', 'PF13671.9', 'PF07728.17', 'PF01061.27', 'PF12698.10', 'PF19055.3', 'PF09818.12', 'PF00005.30', 'PF01637.21', 'PF20030.2', 'PF02492.22', 'PF02224.21', 'PF00350.26', 'PF00503.23', 'PF03308.19', 'PF01926.26', 'PF05729.15', 'PF00910.25', 'PF03193.19', 'PF02463.22', 'PF00437.23']	Solute transport.primary active transport.ABC superfamily.ABC2 family.subfamily ABCG transporter	0.571814	1.50859	FALSE	FALSE
JINXUAN33896	/	/	/	['PF04195.15']	not assigned.annotated	0.140938	1.36858	TRUE	FALSE
JINXUAN33897	/	/	/	['PF08284.14']	not assigned.annotated	0.358793	1.32432	FALSE	FALSE
JINXUAN33898	/	/	/	['PF05097.15', 'PF10601.12']	not assigned.annotated	6.99231	1.04079	FALSE	FALSE
JINXUAN33899	/	/	['GO:0005751', 'GO:0006123']	['PF02935.19']	not assigned.annotated	43.9092	0.30319	FALSE	FALSE
JINXUAN33900	TCP	/	['GO:0003712', 'GO:0016592', 'GO:0006357']	['PF11593.11', 'PF03634.16']	RNA biosynthesis.transcriptional regulation.TCP-type transcription factor	5.85026	0.612224	FALSE	FALSE
JINXUAN33901	/	/	['GO:0005515']	['PF00560.36', 'PF12799.10', 'PF13855.9']	not assigned.annotated	0.896804	1.12018	TRUE	FALSE
JINXUAN33902	/	K13460	['GO:0043531', 'GO:0033179', 'GO:0070206', 'GO:0003724', 'GO:0005524', 'GO:0003723', 'GO:0005525', 'GO:1902600', 'GO:0046961']	['PF13191.9', 'PF13238.9', 'PF13401.9', 'PF00005.30', 'PF11559.11', 'PF01637.21', 'PF01935.20', 'PF01105.27', 'PF03308.19', 'PF01926.26', 'PF05729.15', 'PF00931.25', 'PF00910.25', 'PF18052.4', 'PF08286.14', 'PF16331.8', 'PF01496.22']	not assigned.annotated	0.876855	1.17383	FALSE	TRUE
JINXUAN33903	MYB	K09422	['GO:0003677', 'GO:0006338', 'GO:0005634']	['PF00249.34', 'PF08914.14', 'PF13921.9', 'PF15963.8', 'PF11626.11', 'PF09111.13']	RNA biosynthesis.transcriptional regulation.MYB transcription factor superfamily.R2R3-MYB transcription factor family.subgroup-4 transcription factor	10.389	0.700899	TRUE	FALSE
JINXUAN33904	/	/	/	/	not assigned.not annotated	4.49007	0.865898	FALSE	FALSE
JINXUAN33905	/	/	/	['PF10250.12']	not assigned.annotated	2.99507	0.306592	FALSE	FALSE
JINXUAN33906	/	/	/	['PF10250.12']	Cell wall organisation.pectin.modification and degradation.pectin-dependent cell adhesion.fucosyl transferase *(ESMD)	3.01345	0.357652	TRUE	FALSE
JINXUAN33907	/	/	['GO:0016671']	['PF03227.19']	not assigned.annotated	0.506507	0.323338	FALSE	FALSE
JINXUAN33908	/	/	/	['PF12230.11']	not assigned.annotated	0.326	0.701224	FALSE	FALSE
JINXUAN33909	/	/	/	/	not assigned.annotated	1.49348	0.532293	FALSE	FALSE
JINXUAN33910	/	/	/	/	not assigned.annotated	4.91212	0.558604	FALSE	FALSE
JINXUAN33911	/	/	['GO:0005515']	['PF00560.36', 'PF12799.10', 'PF13516.9', 'PF13855.9']	not assigned.annotated	5.07241	2.69059	FALSE	FALSE
JINXUAN33912	/	/	/	/	not assigned.not annotated	0.878189	0.806555	FALSE	FALSE
JINXUAN33913	/	K10896	['GO:0003677', 'GO:0003676', 'GO:0005524', 'GO:0016787']	['PF00270.32', 'PF00271.34', 'PF04851.18', 'PF11942.11']	Cell division.meiotic recombination.meiotic crossover.FANCM-MHF DNA remodeling complex.DNA translocase component *(FANCM)	0.865431	0.248051	TRUE	FALSE
JINXUAN33914	/	/	/	/	not assigned.not annotated	0.325781	2.43358	FALSE	FALSE
JINXUAN33915	/	/	['GO:0000774', 'GO:0051087', 'GO:0006457', 'GO:0016020', 'GO:0042803']	['PF09747.12', 'PF04977.18', 'PF09929.12', 'PF15665.8', 'PF01025.22', 'PF05062.15', 'PF07851.16']	not assigned.annotated	0.234942	0.631626	FALSE	FALSE
JINXUAN33916	/	/	['GO:0003723']	['PF00076.25', 'PF16367.8']	not assigned.annotated	4.27775	1.44149	FALSE	FALSE
JINXUAN33917	/	/	['GO:0003723']	['PF00076.25', 'PF16367.8']	not assigned.annotated	4.51624	0.652962	FALSE	FALSE
JINXUAN33918	/	K13157	['GO:0003723']	['PF00076.25', 'PF16842.8']	RNA processing.pre-RNA splicing.U12-type minor spliceosome.U11/U12 snRNP complex.component *(U11/U12-65K)	2.27455	0.216285	TRUE	FALSE
JINXUAN33919	/	/	/	['PF04195.15']	not assigned.annotated	0.86744	0.778282	FALSE	FALSE
JINXUAN33920	/	/	['GO:0004540', 'GO:0005515', 'GO:0110001', 'GO:0005739']	['PF12921.10', 'PF11848.11', 'PF06239.14', 'PF18026.4', 'PF10037.12', 'PF19189.3', 'PF01535.23', 'PF12854.10', 'PF13041.9', 'PF13812.9', 'PF17177.7', 'PF14689.9', 'PF11663.11', 'PF00515.31', 'PF13424.9', 'PF14559.9']	not assigned.annotated	2.4714	0.362696	FALSE	FALSE
JINXUAN33921	/	/	/	/	not assigned.not annotated	4.33917	0.651293	FALSE	TRUE
JINXUAN33922	/	/	['GO:0015074']	['PF00665.29']	not assigned.annotated	0.14956	1.20007	TRUE	FALSE
JINXUAN33923	/	/	/	['PF07727.17']	not assigned.annotated	0.165592	1.24121	FALSE	FALSE
JINXUAN33924	/	/	/	/	not assigned.annotated	0.159411	1.85224	FALSE	FALSE
JINXUAN33925	/	/	/	/	not assigned.not annotated	0.565649	1.08966	FALSE	FALSE
JINXUAN33926	/	/	/	['PF00078.30']	not assigned.annotated	0.320463	1.39522	FALSE	FALSE
JINXUAN33927	/	/	/	/	not assigned.annotated	0.517808	1.18595	FALSE	FALSE
JINXUAN33928	/	/	/	/	not assigned.annotated	0.223034	1.07361	FALSE	FALSE
JINXUAN33929	/	/	/	/	not assigned.annotated	0.2262	0.886346	FALSE	FALSE
JINXUAN33930	/	/	['GO:0004672', 'GO:0005515', 'GO:0005524', 'GO:0006468']	['PF03109.19', 'PF01636.26', 'PF11188.11', 'PF08263.15', 'PF00560.36', 'PF12799.10', 'PF13516.9', 'PF13855.9', 'PF00069.28', 'PF07714.20', 'PF19974.2']	Enzyme classification.EC_2 transferases.EC_2.7 transferase transferring phosphorus-containing group	1.1241	0.660178	TRUE	FALSE
JINXUAN33931	/	/	/	['PF08936.13', 'PF08537.13', 'PF01535.23', 'PF12854.10', 'PF13041.9']	not assigned.annotated	0.182879	1.05728	FALSE	FALSE
JINXUAN33932	/	/	/	['PF13418.9']	not assigned.annotated	5.92537	0.448407	FALSE	FALSE
JINXUAN33933	/	/	/	/	not assigned.annotated	4.76356	0.516158	FALSE	FALSE
JINXUAN33934	/	/	/	['PF05633.14']	not assigned.annotated	2.52959	0.743698	TRUE	FALSE
JINXUAN33935	/	/	/	['PF20355.1', 'PF00464.22']	Amino acid metabolism.serine group amino acid biosynthesis.glycine.serine hydroxymethyltransferase *(SHM)	1.87277	1.31131	FALSE	TRUE
JINXUAN33936	/	/	['GO:0016829', 'GO:0006520']	['PF01212.24', 'PF20355.1', 'PF00464.22']	Enzyme classification.EC_2 transferases.EC_2.1 transferase transferring one-carbon group	6.64202	1.07446	TRUE	FALSE
JINXUAN33937	/	/	['GO:0016593', 'GO:0016570', 'GO:0006368', 'GO:0006270', 'GO:0003677', 'GO:0008134', 'GO:0005730', 'GO:0006355']	['PF02724.17', 'PF04931.16', 'PF03985.16']	not assigned.annotated	2.50286	0.93895	TRUE	FALSE
JINXUAN33938	/	/	/	/	not assigned.annotated	2.47314	1.432	FALSE	FALSE
JINXUAN33939	/	/	/	/	not assigned.not annotated	15.4451	0.375585	FALSE	FALSE
JINXUAN33940	/	/	/	['PF16201.8']	not assigned.annotated	0.151812	2.1691	FALSE	FALSE
JINXUAN33941	/	/	/	/	not assigned.annotated	3.10138	0.964888	FALSE	FALSE
JINXUAN33942	/	K14861	/	['PF16201.8']	not assigned.annotated	0.841961	0.911554	FALSE	FALSE
JINXUAN33943	/	/	/	/	not assigned.not annotated	0.896548	0.587214	FALSE	FALSE
JINXUAN33944	/	/	/	['PF00394.25', 'PF11145.11']	Enzyme classification.EC_1 oxidoreductases.EC_1.10 oxidoreductase acting on diphenol or related substance as donor	0.76485	1.5368	FALSE	FALSE
JINXUAN33945	/	/	['GO:0008017', 'GO:0043093', 'GO:0005737', 'GO:0005815', 'GO:0090529']	['PF10186.12', 'PF06657.16', 'PF07989.14', 'PF04977.18', 'PF12808.10', 'PF18595.4', 'PF12325.11', 'PF06005.15']	not assigned.annotated	0.724467	2.06626	FALSE	FALSE
JINXUAN33946	/	/	/	/	not assigned.annotated	3.10202	0.280561	FALSE	FALSE
JINXUAN33947	/	/	/	/	not assigned.annotated	0.281428	1.58469	FALSE	FALSE
JINXUAN33948	/	/	/	/	not assigned.not annotated	1.63676	0.98679	FALSE	FALSE
JINXUAN33949	/	/	['GO:0016020']	['PF03040.17']	Photosynthesis.photophosphorylation.photosystem II.photosynthetic acclimation.non-photochemical quenching (NPQ).qE/qZ-type quenching.regulatory protein *(DLDG1)	2.9935	0.377471	TRUE	FALSE
JINXUAN33950	/	/	/	['PF05781.15', 'PF07494.14']	not assigned.not annotated	0.640432	1.63659	FALSE	FALSE
JINXUAN33951	/	/	/	/	not assigned.annotated	0.738479	0.887096	FALSE	FALSE
JINXUAN33952	/	/	['GO:0004672', 'GO:0005524', 'GO:0006468']	['PF01636.26', 'PF00069.28', 'PF07714.20']	Enzyme classification.EC_2 transferases.EC_2.7 transferase transferring phosphorus-containing group	4.85106	0.261465	TRUE	FALSE
JINXUAN33953	/	/	['GO:0004672', 'GO:0005524', 'GO:0006468']	['PF03109.19', 'PF01636.26', 'PF14213.9', 'PF13095.9', 'PF12330.11', 'PF14531.9', 'PF00069.28', 'PF17667.4', 'PF07714.20']	Enzyme classification.EC_2 transferases.EC_2.7 transferase transferring phosphorus-containing group	27.8596	0.364074	TRUE	FALSE
JINXUAN33954	/	K20102	['GO:0005515', 'GO:0003723']	['PF07646.18', 'PF04146.18']	RNA processing.RNA modification.RNA methylation.mRNA methylation.N6-methyladenosine methylation reading.methylation reader *(ECT)	1.76283	0.288124	TRUE	FALSE
JINXUAN33955	/	/	/	/	not assigned.not annotated	2.72479	0.932942	FALSE	FALSE
JINXUAN33956	/	/	/	['PF13966.9']	not assigned.annotated	2.18742	0.718249	FALSE	FALSE
JINXUAN33957	/	/	/	['PF13966.9']	not assigned.annotated	0		FALSE	FALSE
JINXUAN33958	/	K06110	['GO:0005484', 'GO:0006890', 'GO:0015074', 'GO:0006887', 'GO:0010468', 'GO:0000145', 'GO:0008270']	['PF10955.11', 'PF02022.22', 'PF07200.16', 'PF00615.22', 'PF13683.9', 'PF03908.16', 'PF06046.16', 'PF04100.15']	Vesicle trafficking.exocytic trafficking.Exocyst complex.component *(SEC6)	9.76537	0.418564	TRUE	FALSE
JINXUAN33959	/	/	['GO:0045087']	['PF15697.8', 'PF17232.5']	External stimuli response.damage.elicitor peptide precursor *(proPEP))	5.47768	1.03397	FALSE	FALSE
JINXUAN33960	/	/	/	['PF13961.9', 'PF14223.9', 'PF14244.9', 'PF06176.14']	not assigned.annotated	0.244388	0.72674	TRUE	FALSE
JINXUAN33961	/	/	['GO:0005515']	['PF00023.33', 'PF12796.10', 'PF13606.9', 'PF13637.9', 'PF13857.9', 'PF06813.16']	not assigned.annotated	2.88228	0.328466	FALSE	FALSE
JINXUAN33962	/	K01535	/	['PF13246.9', 'PF00122.23', 'PF00702.29', 'PF08282.15']	Solute transport.primary active transport.P-type ATPase superfamily.P3 family.P3A-type proton-translocating ATPase *(AHA)	0.234193	1.24196	TRUE	FALSE
JINXUAN33963	/	K01183	['GO:0005975']	['PF14513.9', 'PF00704.31']	Enzyme classification.EC_3 hydrolases.EC_3.2 glycosylase	10.328	1.08542	TRUE	FALSE
JINXUAN33964	/	/	['GO:0016491']	['PF01266.27']	not assigned.annotated	3.22999	0.616092	TRUE	FALSE
JINXUAN33965	/	/	['GO:0016491']	['PF01266.27']	not assigned.annotated	3.12033	0.524359	TRUE	FALSE
JINXUAN33966	/	/	['GO:0016491']	['PF01266.27', 'PF13450.9', 'PF13454.9']	not assigned.annotated	1.63862	0.625302	FALSE	FALSE
JINXUAN33967	/	/	/	/	not assigned.not annotated	0.57943	1.47512	FALSE	FALSE
JINXUAN33968	/	/	/	/	not assigned.annotated	2.08877	0.762215	FALSE	FALSE
JINXUAN33969	/	/	/	['PF00690.29']	not assigned.annotated	0.264495	2.04581	FALSE	FALSE
JINXUAN33970	/	/	['GO:0005515']	['PF20426.1', 'PF00400.35']	Protein homeostasis.ubiquitin-proteasome system.ubiquitin-fold protein conjugation.CULLIN-based E3 ubiquitin ligase activities.CUL4-based E3 ubiquitin ligase complexes.DCAF substrate adaptor component activities.substrate adaptor	0.253934	1.70189	TRUE	FALSE
JINXUAN33971	/	/	/	['PF13976.9']	not assigned.annotated	0.292159	1.3134	FALSE	FALSE
JINXUAN33972	/	/	['GO:0005198', 'GO:0003723']	['PF08289.14']	not assigned.annotated	0.389902	1.79154	TRUE	FALSE
JINXUAN33973	/	/	/	['PF17547.5', 'PF00078.30']	not assigned.annotated	2.84508	0.580399	FALSE	FALSE
JINXUAN33974	/	/	/	/	not assigned.annotated	1.8953	1.71336	FALSE	FALSE
JINXUAN33975	/	/	['GO:0005507']	['PF00394.25', 'PF07732.18']	Enzyme classification.EC_1 oxidoreductases.EC_1.10 oxidoreductase acting on diphenol or related substance as donor	0.560991	0.726079	FALSE	FALSE
JINXUAN33976	/	/	/	['PF00394.25']	not assigned.annotated	2.21937	0.895875	FALSE	FALSE
JINXUAN33977	/	/	/	/	not assigned.not annotated	0.905377	0.831532	FALSE	FALSE
JINXUAN33978	/	/	/	/	not assigned.not annotated	0.660993	1.10658	FALSE	FALSE
JINXUAN33979	/	/	/	/	not assigned.not annotated	7.32506	0.674632	FALSE	FALSE
JINXUAN33980	/	K05909	['GO:0016491', 'GO:0005507']	['PF00394.25', 'PF07731.17', 'PF07732.18']	Enzyme classification.EC_1 oxidoreductases.EC_1.10 oxidoreductase acting on diphenol or related substance as donor	10.6613	1.60858	TRUE	FALSE
JINXUAN33981	/	/	['GO:0015074']	['PF00665.29']	not assigned.annotated	0.218352	1.90879	FALSE	FALSE
JINXUAN33982	/	/	/	['PF09720.13']	not assigned.annotated	0.193134	3.47687	FALSE	FALSE
JINXUAN33983	/	/	/	/	not assigned.annotated	0.0650038	2.20289	FALSE	FALSE
JINXUAN33984	/	/	/	['PF17917.4', 'PF17919.4']	not assigned.annotated	0.107906	1.7112	FALSE	FALSE
JINXUAN33985	/	/	/	/	not assigned.annotated	0.389354	1.58875	FALSE	FALSE
JINXUAN33986	/	/	/	/	not assigned.annotated	0.369681	0.879111	FALSE	FALSE
JINXUAN33987	/	/	/	/	not assigned.not annotated	0.415654	0.930353	FALSE	FALSE
JINXUAN33988	/	K19791	['GO:0016491', 'GO:0005507']	['PF00394.25', 'PF07731.17', 'PF07732.18']	Enzyme classification.EC_1 oxidoreductases.EC_1.10 oxidoreductase acting on diphenol or related substance as donor	7.64152	1.98611	FALSE	FALSE
JINXUAN33989	/	/	['GO:0016020', 'GO:0006811', 'GO:0022857']	['PF20603.1', 'PF03522.18']	not assigned.annotated	0.17364	1.98116	FALSE	FALSE
JINXUAN33990	/	/	['GO:0005634']	['PF04618.15']	not assigned.annotated	12.9867	0.853243	FALSE	FALSE
JINXUAN33991	/	K15015	['GO:0016020', 'GO:0006106']	['PF01490.21', 'PF02313.20']	Solute transport.carrier-mediated transport.APC superfamily.AAAP family.solute transporter *(AAAP)	0.0682082	0.886216	TRUE	FALSE
JINXUAN33992	/	/	['GO:0008233', 'GO:0019684', 'GO:0016020', 'GO:0045156', 'GO:0009372', 'GO:0003333', 'GO:0009772']	['PF01490.21', 'PF04647.18', 'PF17367.5', 'PF00124.22', 'PF16166.8', 'PF03222.16']	Solute transport.carrier-mediated transport.APC superfamily.AAAP family.solute transporter *(AAAP)	0.0514943	3.39854	TRUE	FALSE
JINXUAN33993	/	/	['GO:0000775', 'GO:0008233', 'GO:0019684', 'GO:0016020', 'GO:0045156', 'GO:0009372', 'GO:0003677', 'GO:0003333', 'GO:0003682', 'GO:0009772']	['PF01490.21', 'PF04647.18', 'PF09026.13', 'PF00124.22', 'PF03222.16']	Solute transport.carrier-mediated transport.APC superfamily.AAAP family.solute transporter *(AAAP)	0.0860378	0.904682	TRUE	FALSE
JINXUAN33994	/	/	/	/	not assigned.not annotated	8.51724	0.32483	FALSE	FALSE
JINXUAN33995	/	/	['GO:0008270']	['PF18995.3', 'PF08271.15', 'PF14634.9', 'PF02207.23']	Protein homeostasis.ubiquitin-proteasome system.N-degron pathways.Arg/N-degron pathway.Arg/N-recognin activities.type-I-residues E3 ubiquitin ligase *(PRT6)	3.08475	0.255597	TRUE	FALSE
JINXUAN33996	/	K12881	['GO:0003723']	['PF13865.9', 'PF00076.25', 'PF08777.14', 'PF13893.9']	RNA processing.RNA export.TREX/THO ribonucleoparticle (RNP) trafficking complex.mRNA export adaptor activities.mRNA-binding adaptor *(ALY/Tho4)	8.12394	0.325147	TRUE	FALSE
JINXUAN33997	/	/	['GO:0016020', 'GO:0009523', 'GO:0015979', 'GO:0009654']	['PF03912.17']	not assigned.annotated	0.567898	1.30516	FALSE	FALSE
JINXUAN33998	/	/	/	/	not assigned.annotated	1.15717	0.551046	FALSE	FALSE
JINXUAN33999	Others	/	/	['PF09133.13']	Cell division.cell cycle organisation.chromosome segregation.centromere assembly and maintenance.CENH3-recruitment factor *(KNL2)	11.3412	0.358509	TRUE	FALSE
JINXUAN34000	/	/	['GO:0015299', 'GO:0055085', 'GO:0006812', 'GO:0016020']	['PF00999.24', 'PF00582.29']	Solute transport.carrier-mediated transport.CPA superfamily.CPA-2 family.proton:monovalent cation antiporter *(CHX)	3.01189	0.87392	FALSE	FALSE
JINXUAN34001	/	K12492	['GO:0005096']	['PF01412.21']	Vesicle trafficking.retrograde trafficking.Coat protein I (COPI) coatomer machinery.coat protein recruiting.ARF-GTPase activation.class II ARF-GAP protein	6.21494	0.297166	TRUE	FALSE
JINXUAN34002	/	/	['GO:0004252', 'GO:0005886', 'GO:0016020', 'GO:0055085', 'GO:0022857']	['PF06081.14', 'PF04632.15', 'PF13515.9', 'PF01694.25']	not assigned.annotated	0.756111	1.69304	TRUE	FALSE
JINXUAN34003	/	/	['GO:0004252', 'GO:0005886', 'GO:0016020', 'GO:0055085', 'GO:0022857']	['PF06081.14', 'PF04632.15', 'PF13515.9', 'PF01694.25']	not assigned.annotated	1.45164	1.64734	TRUE	FALSE
JINXUAN34004	/	K11254	['GO:0003677', 'GO:0071821', 'GO:0006352']	['PF07524.16', 'PF00808.26', 'PF15630.9', 'PF15511.9', 'PF00125.27', 'PF02969.20', 'PF02291.18']	Chromatin organisation.chromatin structure.DNA wrapping.histone *(H4)	863.623	0.724158	TRUE	FALSE
JINXUAN34005	/	/	/	['PF10536.12']	not assigned.annotated	0.555151	1.7131	FALSE	FALSE
JINXUAN34006	/	/	/	['PF16740.8']	not assigned.not annotated	0.857402	1.32509	FALSE	FALSE
JINXUAN34007	/	/	['GO:0005672', 'GO:0042729', 'GO:0030474', 'GO:0071988', 'GO:0005384', 'GO:0008608', 'GO:0030026', 'GO:0006367', 'GO:0005876']	['PF08657.13', 'PF01519.19', 'PF07956.14', 'PF02622.18', 'PF11169.11', 'PF04415.15', 'PF20060.2', 'PF10238.12', 'PF17060.8', 'PF03153.16', 'PF03004.17', 'PF01988.22']	not assigned.annotated	3.23361	1.3078	TRUE	FALSE
JINXUAN34008	C2C2-Dof	/	['GO:0003677', 'GO:0006355']	['PF02701.18']	RNA biosynthesis.transcriptional regulation.C2C2 transcription factor superfamily.transcription factor *(DOF)	4.75272	1.01323	FALSE	FALSE
JINXUAN34009	/	/	['GO:0016757', 'GO:0016020']	['PF02485.24']	not assigned.annotated	1.46924	0.474899	TRUE	FALSE
JINXUAN34010	/	/	['GO:0016757', 'GO:0016020']	['PF02485.24']	not assigned.annotated	1.76919	0.350434	TRUE	FALSE
JINXUAN34011	/	/	/	/	not assigned.not annotated	0.958683	1.03452	FALSE	FALSE
JINXUAN34012	MYB	K09422	['GO:0030133', 'GO:0031083', 'GO:0051082']	['PF01519.19', 'PF09845.12', 'PF13801.9', 'PF14942.9', 'PF00249.34', 'PF13921.9', 'PF03938.17']	RNA biosynthesis.transcriptional regulation.MYB transcription factor superfamily.R2R3-MYB transcription factor family.subgroup transcription factor	10.2186	0.685541	TRUE	FALSE
JINXUAN34013	/	/	/	['PF03162.16']	not assigned.annotated	10.704	0.536096	FALSE	FALSE
JINXUAN34014	/	/	/	/	Cell division.cell cycle organisation.cell cycle control.CYCLIN-dependent protein kinase inhibitor activities.inhibitor *(SIM)	1.8849	0.8052	TRUE	FALSE
JINXUAN34015	MYB	K09422	['GO:0006952']	['PF20222.1', 'PF07231.15', 'PF00249.34', 'PF13921.9', 'PF15963.8', 'PF16282.8']	RNA biosynthesis.transcriptional regulation.MYB transcription factor superfamily.R1R2R3-MYB transcription factor	2.36905	0.474456	TRUE	FALSE
JINXUAN34016	/	/	/	/	not assigned.not annotated	1.02179	0.944856	FALSE	FALSE
JINXUAN34017	/	K10403	['GO:0007018', 'GO:0005524', 'GO:0003677', 'GO:0003777', 'GO:0008017']	['PF04919.15', 'PF00633.26', 'PF12826.10', 'PF12836.10', 'PF14579.9', 'PF14716.9', 'PF00225.26', 'PF16796.8']	Cytoskeleton organisation.microtubular network.Kinesin microtubule-based motor protein activities.Kinesin-10-type motor protein	4.03593	1.18786	TRUE	FALSE
JINXUAN34018	/	/	/	/	not assigned.annotated	6.13409	1.20265	TRUE	FALSE
JINXUAN34019	/	/	/	/	not assigned.annotated	2.38222	1.25789	TRUE	FALSE
JINXUAN34020	/	K15502	['GO:0005515']	['PF00023.33', 'PF12796.10', 'PF13606.9', 'PF13637.9', 'PF13857.9', 'PF14447.9', 'PF13920.9']	Protein homeostasis.ubiquitin-proteasome system.ubiquitin-fold protein conjugation.RING E3 ubiquitin ligase activities.RING-HC-class.E3 ubiquitin ligase *(XBAT3)	139.175	1.44392	TRUE	FALSE
JINXUAN34021	/	K10355	['GO:0008168']	['PF00022.22', 'PF03141.19']	Cytoskeleton organisation.microfilament network.actin filament protein	12.5743	0.37893	TRUE	FALSE
JINXUAN34022	/	K01102	/	['PF00481.24', 'PF13672.9']	Protein modification.phosphorylation.protein serine/threonine phosphatase superfamily.PPM/PP2C Mn/Mg-dependent phosphatase families.clade C phosphatase	0.797872	1.19524	TRUE	FALSE
JINXUAN34023	/	K03850	['GO:0006488', 'GO:0106073']	['PF04922.15']	Protein modification.glycosylation.N-linked glycosylation.dolichol-phosphate-linked oligosaccharide precursor assembly.alpha-1,2 glucosyltransferase *(ALG10)	2.30618	0.459852	FALSE	FALSE
JINXUAN34024	/	K03850	['GO:0006488', 'GO:0106073']	['PF04922.15', 'PF17353.5']	Protein modification.glycosylation.N-linked glycosylation.dolichol-phosphate-linked oligosaccharide precursor assembly.alpha-1,2 glucosyltransferase *(ALG10)	1.7069	0.290019	TRUE	FALSE
JINXUAN34025	/	K03850	['GO:0006488', 'GO:0106073']	['PF04922.15', 'PF17353.5']	Protein modification.glycosylation.N-linked glycosylation.dolichol-phosphate-linked oligosaccharide precursor assembly.alpha-1,2 glucosyltransferase *(ALG10)	0.968205	0.72734	FALSE	FALSE
JINXUAN34026	/	K03850	['GO:0006488', 'GO:0106073']	['PF04922.15', 'PF17353.5']	Protein modification.glycosylation.N-linked glycosylation.dolichol-phosphate-linked oligosaccharide precursor assembly.alpha-1,2 glucosyltransferase *(ALG10)	0.864299	0.716903	FALSE	FALSE
JINXUAN34027	/	/	['GO:0006488', 'GO:0106073']	['PF04922.15', 'PF09843.12']	Protein modification.glycosylation.N-linked glycosylation.dolichol-phosphate-linked oligosaccharide precursor assembly.alpha-1,2 glucosyltransferase *(ALG10)	0.387544	0.549099	FALSE	FALSE
JINXUAN34028	/	/	['GO:0005515']	['PF12894.10', 'PF00400.35']	not assigned.annotated	3.07496	0.453383	TRUE	FALSE
JINXUAN34029	/	/	/	/	not assigned.not annotated	6.20927	0.48238	FALSE	FALSE
JINXUAN34030	/	/	/	/	not assigned.annotated	1.78294	0.384607	FALSE	FALSE
JINXUAN34031	/	/	/	['PF12552.11', 'PF14309.9']	not assigned.annotated	1.26429	0.94063	TRUE	FALSE
JINXUAN34032	/	/	/	/	not assigned.annotated	0.29396	0.95198	FALSE	FALSE
JINXUAN34033	/	/	['GO:0004252', 'GO:0009277', 'GO:0015891', 'GO:0016020']	['PF03918.17', 'PF04511.18', 'PF09946.12', 'PF19094.3', 'PF17357.5', 'PF01694.25', 'PF08999.13']	Protein homeostasis.proteolysis.serine-type peptidase activities.Rhomboid-type protease activities.S54-class protease *(RBL)	1.22499	0.355912	FALSE	FALSE
JINXUAN34034	/	/	['GO:0005507']	['PF00394.25', 'PF07732.18']	Enzyme classification.EC_1 oxidoreductases.EC_1.10 oxidoreductase acting on diphenol or related substance as donor	1.89376	1.72638	FALSE	FALSE
JINXUAN34035	/	/	/	['PF00394.25', 'PF18341.4']	Enzyme classification.EC_1 oxidoreductases.EC_1.10 oxidoreductase acting on diphenol or related substance as donor	2.30907	1.87762	TRUE	FALSE
JINXUAN34036	/	/	['GO:0003676', 'GO:0008270']	['PF13976.9', 'PF00098.26']	not assigned.annotated	0.293422	1.11017	FALSE	FALSE
JINXUAN34037	/	K05909	['GO:0016491', 'GO:0005507']	['PF00394.25', 'PF07731.17', 'PF07732.18']	Enzyme classification.EC_1 oxidoreductases.EC_1.10 oxidoreductase acting on diphenol or related substance as donor	3.25986	1.17293	TRUE	FALSE
JINXUAN34038	/	/	['GO:0008289', 'GO:0043022', 'GO:0016788', 'GO:0003723']	['PF09000.13', 'PF01237.21']	Lipid metabolism.lipid trafficking.endoplasmic reticulum-plasma membrane lipid transfer.lipid transfer protein *(ORP3a)	12.8284	0.544621	TRUE	FALSE
JINXUAN34039	/	/	['GO:0016491', 'GO:0005507']	['PF07731.17']	Enzyme classification.EC_1 oxidoreductases.EC_1.10 oxidoreductase acting on diphenol or related substance as donor	3.17956	1.64193	FALSE	FALSE
JINXUAN34040	/	/	/	/	Cell division.peroxisome de novo formation.chaperone component *(PEX19)	1.72073	0.970766	FALSE	FALSE
JINXUAN34041	/	K07901	['GO:0003924', 'GO:0006576', 'GO:0005524', 'GO:0003677', 'GO:0005525', 'GO:0032508', 'GO:0016887']	['PF13191.9', 'PF13401.9', 'PF13555.9', 'PF07728.17', 'PF00025.24', 'PF02421.21', 'PF00009.30', 'PF04670.15', 'PF00493.26', 'PF01926.26', 'PF10662.12', 'PF00071.25', 'PF08477.16', 'PF03193.19', 'PF09439.13']	Vesicle trafficking.multi-pathway trafficking regulation.vesicle tethering.RAB-GTPase activities.E-class RAB GTPase	10.0521	0.351737	TRUE	FALSE
JINXUAN34042	/	/	['GO:0006260', 'GO:0008017']	['PF06657.16', 'PF04977.18', 'PF12808.10', 'PF18595.4', 'PF12325.11', 'PF06156.16']	not assigned.annotated	0.132035	2.52563	FALSE	FALSE
JINXUAN34043	/	/	/	/	not assigned.annotated	17.888	0.355336	TRUE	FALSE
JINXUAN34044	/	/	/	/	not assigned.not annotated	1.23728	0.583228	FALSE	FALSE
JINXUAN34045	/	/	/	['PF04937.18']	not assigned.annotated	0.135544	0.772462	TRUE	FALSE
JINXUAN34046	/	K01507	['GO:0006796', 'GO:0005737', 'GO:0000287', 'GO:0004427']	['PF00719.22']	Multi-process regulation.pyrophosphate homeostasis.cytosolic pyrophosphatase	29.4999	0.331501	TRUE	FALSE
JINXUAN34047	/	/	['GO:0016020']	['PF00892.23', 'PF04246.15', 'PF03699.16']	Solute transport.carrier-mediated transport.DMT superfamily.solute transporter *(UmamiT)	19.0301	2.15347	TRUE	FALSE
JINXUAN34048	/	/	/	['PF16135.8', 'PF01833.27']	not assigned.annotated	2.35513	0.176345	TRUE	FALSE
JINXUAN34049	/	/	/	/	not assigned.annotated	9.85132	0.57664	FALSE	TRUE
JINXUAN34050	/	/	/	['PF08387.13']	not assigned.annotated	13.7507	0.690168	FALSE	FALSE
JINXUAN34051	/	/	['GO:0016829', 'GO:0017009']	['PF06206.14', 'PF08387.13']	not assigned.annotated	4.37355	0.673449	FALSE	FALSE
JINXUAN34052	/	/	/	/	not assigned.annotated	4.94607	0.429222	TRUE	FALSE
JINXUAN34053	/	/	['GO:0005515']	['PF00646.36', 'PF12937.10']	not assigned.annotated	4.26852	0.415597	FALSE	FALSE
JINXUAN34054	/	K11251	['GO:0003677']	['PF00808.26', 'PF00125.27', 'PF16211.8']	Chromatin organisation.chromatin structure.DNA wrapping.histone *(H2A)	95.7801	0.262138	TRUE	FALSE
JINXUAN34055	/	/	/	/	not assigned.annotated	7.26508	0.269653	TRUE	FALSE
JINXUAN34056	/	/	['GO:0051082', 'GO:0031072', 'GO:0061630']	['PF15777.8', 'PF00684.22', 'PF17302.5', 'PF14369.9']	not assigned.annotated	101.577	1.12817	TRUE	FALSE
JINXUAN34057	/	/	/	/	not assigned.annotated	4.28642	0.730955	FALSE	FALSE
JINXUAN34058	/	K09562	['GO:0000774', 'GO:0005515', 'GO:0005783', 'GO:0000221', 'GO:0043814', 'GO:1902600']	['PF00514.26', 'PF09759.12', 'PF01983.19', 'PF11841.11', 'PF08609.13', 'PF02985.25', 'PF13646.9', 'PF13513.9', 'PF16782.8', 'PF11698.11']	Protein homeostasis.protein quality control.cytosolic Hsp70 chaperone system.nucleotide exchange factor *(FES1)	37.003	0.960342	TRUE	FALSE
JINXUAN34059	/	/	['GO:0006281', 'GO:0003697', 'GO:0016887', 'GO:0005524']	['PF00004.32', 'PF00154.24', 'PF06309.14']	Photosynthesis.calvin cycle.ribulose-1,5-bisphosphat carboxylase/oxygenase (RuBisCo) activity.RuBisCo regulation.ATP-dependent activase *(RCA)	290.714	2.69186	TRUE	FALSE
JINXUAN34060	/	/	/	['PF09400.13']	Photosynthesis.photophosphorylation.photosystem II.assembly.HCF244-OHP assembly factor complex.component *(OHP1)	14.2944	0.832983	FALSE	FALSE
JINXUAN34061	/	/	/	['PF09400.13']	Photosynthesis.photophosphorylation.photosystem II.assembly.HCF244-OHP assembly factor complex.component *(OHP1)	38.1538	0.86048	FALSE	FALSE
JINXUAN34062	/	/	/	['PF09783.12']	Protein homeostasis.ubiquitin-proteasome system.N-degron pathways.Pro/N-degron pathway.GID ubiquitination complex.N-recognin component *(GID4/GID10)	5.21291	0.478077	FALSE	FALSE
JINXUAN34063	/	K23335	/	['PF09783.12']	Protein homeostasis.ubiquitin-proteasome system.N-degron pathways.Pro/N-degron pathway.GID ubiquitination complex.N-recognin component *(GID4/GID10)	10.7449	0.349765	TRUE	FALSE
JINXUAN34064	/	K11982	['GO:0031145', 'GO:0016151', 'GO:0006351', 'GO:0003677', 'GO:0005680', 'GO:0061630', 'GO:0003899', 'GO:0051604', 'GO:0046872', 'GO:0097602', 'GO:0008270']	['PF08792.13', 'PF00130.25', 'PF06750.16', 'PF03604.16', 'PF06547.15', 'PF06906.14', 'PF12773.10', 'PF18912.3', 'PF01155.22', 'PF01485.24', 'PF14446.9', 'PF14447.9', 'PF04423.17', 'PF10367.12', 'PF12861.10', 'PF17122.8', 'PF00097.28', 'PF13923.9', 'PF13920.9', 'PF11789.11', 'PF12678.10', 'PF17123.8', 'PF17120.8', 'PF13639.9', 'PF14634.9', 'PF13445.9', 'PF18439.4', 'PF07191.15', 'PF14369.9', 'PF09723.13']	Protein homeostasis.ubiquitin-proteasome system.ubiquitin-fold protein conjugation.RING E3 ubiquitin ligase activities.RING-H2-class.BTL-subclass E3 ubiquitin ligase	1.26737	0.306521	TRUE	FALSE
JINXUAN34065	/	/	/	['PF16483.8', 'PF00314.20']	not assigned.annotated	1.97955	1.00222	FALSE	FALSE
JINXUAN34066	/	/	['GO:0016757', 'GO:0016020']	['PF04646.15', 'PF02434.19']	not assigned.annotated	4.60415	0.723921	FALSE	FALSE
JINXUAN34067	/	/	['GO:0004672', 'GO:0005524', 'GO:0006468', 'GO:0030246']	['PF03109.19', 'PF16492.8', 'PF00139.22', 'PF00069.28', 'PF17667.4', 'PF07714.20']	Enzyme classification.EC_2 transferases.EC_2.7 transferase transferring phosphorus-containing group	1.32651	0.725147	FALSE	FALSE
JINXUAN34068	/	/	['GO:0004672', 'GO:0005524', 'GO:0006468', 'GO:0030246']	['PF18483.4', 'PF00139.22', 'PF00069.28', 'PF07714.20', 'PF07064.16']	Enzyme classification.EC_2 transferases.EC_2.7 transferase transferring phosphorus-containing group	1.36328	3.17711	TRUE	FALSE
JINXUAN34069	/	/	/	/	not assigned.annotated	3.01956	2.70648	FALSE	FALSE
JINXUAN34070	/	/	/	['PF07727.17']	not assigned.annotated	2.79456	0.900399	FALSE	FALSE
JINXUAN34071	/	/	['GO:0015074']	['PF07342.14', 'PF14275.9', 'PF00665.29', 'PF13683.9']	not assigned.annotated	1.07114	1.12213	FALSE	FALSE
JINXUAN34072	/	/	['GO:0030246']	['PF00139.22']	not assigned.annotated	0.800221	1.51848	FALSE	FALSE
JINXUAN34073	/	/	['GO:0039679']	['PF15188.9', 'PF04977.18', 'PF05266.17', 'PF12808.10', 'PF05531.15', 'PF18595.4', 'PF12325.11']	not assigned.annotated	0.140343	1.20225	FALSE	TRUE
JINXUAN34074	/	/	['GO:0004672', 'GO:0005524', 'GO:0006468', 'GO:0030246']	['PF03109.19', 'PF01636.26', 'PF09716.13', 'PF00139.22', 'PF00069.28', 'PF17667.4', 'PF07714.20', 'PF19974.2']	Enzyme classification.EC_2 transferases.EC_2.7 transferase transferring phosphorus-containing group	0.518384	1.14483	TRUE	FALSE
JINXUAN34075	/	/	/	/	not assigned.annotated	0.432481	1.17545	FALSE	FALSE
JINXUAN34076	/	/	/	['PF04646.15', 'PF06166.15']	not assigned.annotated	0.0875776	4.40394	FALSE	TRUE
JINXUAN34077	/	/	/	/	not assigned.annotated	0.522878	1.15755	FALSE	FALSE
JINXUAN34078	/	K25459	['GO:0004842', 'GO:0005515', 'GO:0016567', 'GO:0008270']	['PF00514.26', 'PF04826.16', 'PF13646.9', 'PF19584.2', 'PF04564.18', 'PF13923.9', 'PF15227.9', 'PF11789.11', 'PF13445.9']	Protein homeostasis.ubiquitin-proteasome system.ubiquitin-fold protein conjugation.U-Box E3 ubiquitin ligase activities.group-II.E3 ubiquitin ligase *(PUB12)	4.44883	0.275153	TRUE	FALSE
JINXUAN34079	/	K03283	['GO:0005975', 'GO:0140662', 'GO:0005524', 'GO:0016301', 'GO:0016787']	['PF02782.19', 'PF00012.23', 'PF01968.21', 'PF06723.16', 'PF12229.11', 'PF06098.14', 'PF14473.9']	Protein homeostasis.protein quality control.cytosolic Hsp70 chaperone system.chaperone *(Hsp70)	84.2886	0.777821	TRUE	FALSE
JINXUAN34080	/	/	['GO:0003682']	['PF15057.9', 'PF16719.8']	not assigned.annotated	4.44301	0.528534	TRUE	FALSE
JINXUAN34081	/	/	['GO:0006367']	['PF18121.4', 'PF02186.18']	RNA biosynthesis.RNA polymerase II-dependent transcription.transcription initiation.TFIIe basal transcription factor heterodimer.subunit beta	25.3414	0.513207	FALSE	FALSE
JINXUAN34082	/	/	['GO:0005879', 'GO:0035082']	['PF14892.9']	not assigned.annotated	2.92658	0.769278	FALSE	FALSE
JINXUAN34083	/	/	/	/	not assigned.annotated	1.8594	0.80069	FALSE	FALSE
JINXUAN34084	/	/	/	/	not assigned.annotated	0.961919	1.7347	FALSE	FALSE
JINXUAN34085	/	/	/	['PF08434.14']	not assigned.annotated	1.8689	0.944725	FALSE	FALSE
JINXUAN34086	/	/	['GO:0015074']	['PF00665.29']	not assigned.annotated	0.127747	0.613496	FALSE	FALSE
JINXUAN34087	/	/	/	['PF07727.17']	not assigned.annotated	0.490993	1.72657	FALSE	FALSE
JINXUAN34088	/	/	['GO:0043130', 'GO:0031145', 'GO:0005680', 'GO:0061630', 'GO:0046872', 'GO:0097602', 'GO:0008270']	['PF16492.8', 'PF11793.11', 'PF15807.8', 'PF15179.9', 'PF14446.9', 'PF14447.9', 'PF04423.17', 'PF15750.8', 'PF12861.10', 'PF00097.28', 'PF13923.9', 'PF13920.9', 'PF12678.10', 'PF17123.8', 'PF13639.9', 'PF14570.9', 'PF14634.9', 'PF13445.9', 'PF14569.9']	not assigned.annotated	0.397424	1.93609	FALSE	FALSE
JINXUAN34089	/	/	/	/	not assigned.annotated	0.327485	1.58561	FALSE	FALSE
JINXUAN34090	/	/	/	/	not assigned.annotated	0.226698	2.84148	FALSE	FALSE
JINXUAN34091	/	/	/	/	not assigned.annotated	0.939283	0.521702	FALSE	FALSE
JINXUAN34092	/	/	/	['PF09747.12', 'PF14613.9']	not assigned.annotated	0.0946915	4.76955	FALSE	FALSE
JINXUAN34093	/	/	/	['PF13650.9']	not assigned.annotated	0.143386	1.91716	FALSE	FALSE
JINXUAN34094	/	/	/	['PF07727.17']	not assigned.annotated	0.311335	2.39355	FALSE	FALSE
JINXUAN34095	/	/	['GO:0006886']	['PF03700.16']	not assigned.annotated	8.93667	0.436383	TRUE	FALSE
JINXUAN34096	/	/	/	/	not assigned.annotated	0.288254	1.06898	FALSE	FALSE
JINXUAN34097	/	/	['GO:0003676', 'GO:0004523']	['PF12775.10', 'PF17917.4', 'PF17919.4', 'PF00078.30', 'PF13456.9']	not assigned.annotated	0.104061	0.913093	FALSE	FALSE
JINXUAN34098	/	/	['GO:0015031']	['PF12961.10', 'PF03398.17']	not assigned.annotated	0.264953	1.04521	FALSE	FALSE
JINXUAN34099	/	/	['GO:0003676', 'GO:0008270']	['PF08284.14', 'PF00098.26', 'PF13696.9', 'PF14392.9']	not assigned.annotated	0.250015	1.41111	FALSE	FALSE
JINXUAN34100	/	/	/	['PF05978.19']	not assigned.annotated	5.818	0.20535	TRUE	FALSE
JINXUAN34101	/	/	/	['PF16135.8']	not assigned.annotated	0.450176	1.09075	TRUE	FALSE
JINXUAN34102	/	/	/	/	not assigned.annotated	17.9384	0.46929	TRUE	FALSE
JINXUAN34103	/	/	/	/	not assigned.annotated	2.74417	0.672545	TRUE	FALSE
JINXUAN34104	PHD	/	/	['PF00628.32', 'PF13831.9', 'PF10497.12', 'PF15446.9', 'PF13639.9']	not assigned.annotated	0.393229	1.87482	FALSE	FALSE
JINXUAN34105	/	/	/	/	not assigned.annotated	1.44321	1.75777	TRUE	FALSE
JINXUAN34106	/	/	/	/	not assigned.annotated	1.03913	0.531141	FALSE	TRUE
JINXUAN34107	/	/	/	/	not assigned.annotated	0.495411	0.970484	TRUE	FALSE
JINXUAN34108	/	/	/	/	not assigned.annotated	1.0114	1.34995	FALSE	TRUE
JINXUAN34109	/	/	['GO:0007165', 'GO:0050661', 'GO:0003676', 'GO:0008270']	['PF13650.9', 'PF13975.9', 'PF03446.18', 'PF00788.26', 'PF08284.14', 'PF00098.26', 'PF13696.9', 'PF14392.9']	not assigned.annotated	0.227159	0.872658	FALSE	FALSE
JINXUAN34110	/	/	/	/	not assigned.annotated	0.564687	1.10065	FALSE	FALSE
JINXUAN34111	/	K17609	/	['PF00130.25', 'PF03107.19', 'PF00628.32', 'PF13905.9']	Enzyme classification.EC_1 oxidoreductases.EC_1.8 oxidoreductase acting on sulfur group of donor	4.57505	0.908251	FALSE	FALSE
JINXUAN34112	/	K17609	['GO:0016491', 'GO:0016209']	['PF00578.24', 'PF00130.25', 'PF03107.19', 'PF00628.32', 'PF00085.23', 'PF13098.9', 'PF13899.9', 'PF13905.9']	Enzyme classification.EC_1 oxidoreductases.EC_1.8 oxidoreductase acting on sulfur group of donor	10.4976	0.682626	TRUE	FALSE
JINXUAN34113	/	/	/	/	not assigned.not annotated	3.39286	1.75731	FALSE	FALSE
JINXUAN34114	/	/	/	['PF17253.5']	not assigned.annotated	38.1568	0.487557	FALSE	TRUE
JINXUAN34115	/	/	['GO:0006396', 'GO:0001682', 'GO:0003676', 'GO:0000172', 'GO:0005655']	['PF01918.24', 'PF12328.11']	RNA processing.RNA modification.mRNA maturation.RNA 5'-end processing.RNA-dependent RNase P complex.component *(RPP25/POP6) or RPP20/POP7	15.457	0.311467	TRUE	FALSE
JINXUAN34116	MYB	/	['GO:0003677', 'GO:0006338', 'GO:0005634']	['PF00249.34', 'PF08914.14', 'PF13921.9', 'PF11626.11', 'PF09111.13']	RNA biosynthesis.transcriptional regulation.MYB transcription factor superfamily.R2R3-MYB transcription factor family.subgroup-4 transcription factor	0.192462	1.406	FALSE	FALSE
JINXUAN34117	/	K25898	['GO:0006508', 'GO:0008236']	['PF17766.4', 'PF02225.25', 'PF00082.25']	Protein homeostasis.proteolysis.serine-type peptidase activities.Subtilisin-type protease activities.protease *(SBT5)	0.219764	0.849592	FALSE	FALSE
JINXUAN34118	/	/	/	['PF17766.4']	not assigned.annotated	0.449643	0.882552	FALSE	FALSE
JINXUAN34119	/	K06180	['GO:0009451', 'GO:0001522', 'GO:0009982', 'GO:0003723']	['PF00849.25', 'PF01479.28', 'PF13275.9']	RNA processing.RNA modification.RNA pseudouridylation.stand-alone pseudouridine synthase activities.RNA pseudouridine synthase *(PUS2)	1.93277	0.207382	FALSE	FALSE
JINXUAN34120	/	/	['GO:0016491']	['PF01323.23', 'PF13462.9']	not assigned.annotated	2.56798	1.33251	TRUE	FALSE
JINXUAN34121	/	/	['GO:0016491']	['PF01323.23', 'PF13462.9']	not assigned.annotated	11.2154	0.606446	TRUE	FALSE
JINXUAN34122	/	/	['GO:0055085', 'GO:0022857']	['PF20152.2', 'PF05702.14', 'PF07690.19']	Nutrient uptake.transition metal homeostasis.transport.metal chelator nicotianamine transporter *(TCR)	0.489456	0.725087	FALSE	FALSE
JINXUAN34123	/	/	/	['PF11711.11']	not assigned.annotated	6.8593	1.02285	FALSE	FALSE
JINXUAN34124	/	K04392	['GO:0003924', 'GO:0005525']	['PF12775.10', 'PF00025.24', 'PF00071.25', 'PF08477.16']	Multi-process regulation.ROP-GTPase regulatory system.small GTPase *(ROP)	33.2872	0.459367	TRUE	FALSE
JINXUAN34125	ARID	/	['GO:0003677']	['PF01388.24', 'PF00505.22', 'PF09011.13', 'PF14887.9']	Chromatin organisation.chromatin structure.DNA bending.architectural protein *(HMG-B)	1.30524	1.11195	TRUE	FALSE
JINXUAN34126	ARID	K11765	['GO:0003677']	['PF01388.24', 'PF17009.8']	Chromatin organisation.chromatin structure.DNA bending.architectural protein *(HMG-B)	0.453223	1.62292	FALSE	FALSE
JINXUAN34127	/	K01581	['GO:0003824']	['PF01261.27', 'PF02784.19', 'PF00278.25']	Polyamine metabolism.putrescine biosynthesis.ornithine decarboxylation pathway.ornithine decarboxylase	4.83989	1.32976	TRUE	FALSE
JINXUAN34128	/	/	['GO:0005515', 'GO:0046872']	['PF17981.4', 'PF03107.19', 'PF12773.10', 'PF01363.24', 'PF02318.19', 'PF07754.14', 'PF01485.24', 'PF08416.16', 'PF07191.15']	Vesicle trafficking.endocytic trafficking.ESCRT-mediated sorting.ESCRT-III complex.associated component *(FREE1)	3.94888	0.203024	TRUE	FALSE
JINXUAN34129	/	/	/	['PF16228.8']	not assigned.annotated	2.54275	0.489957	FALSE	FALSE
JINXUAN34130	/	/	['GO:0016788']	['PF00657.25']	not assigned.annotated	1.70978	1.94284	TRUE	FALSE
JINXUAN34131	/	K02147	['GO:0046034', 'GO:1902600', 'GO:0005524']	['PF00006.28', 'PF02874.26', 'PF09378.13']	Solute transport.primary active transport.V-type ATPase complex.peripheral V1 subcomplex.subunit B	2.79964	0.904847	TRUE	FALSE
JINXUAN34132	/	/	/	/	not assigned.annotated	1.51668	2.26851	FALSE	FALSE
JINXUAN34133	/	K05658	['GO:0003924', 'GO:0043531', 'GO:0006614', 'GO:0016020', 'GO:0055085', 'GO:0005525', 'GO:0140359', 'GO:0016829', 'GO:0007186', 'GO:0006139', 'GO:0003676', 'GO:0005524', 'GO:0016301', 'GO:0031683', 'GO:0140664', 'GO:0004127', 'GO:0006099', 'GO:0019001', 'GO:0016887', 'GO:0017111']	['PF00004.32', 'PF13175.9', 'PF13191.9', 'PF13207.9', 'PF13238.9', 'PF13245.9', 'PF13304.9', 'PF13401.9', 'PF13476.9', 'PF13479.9', 'PF13481.9', 'PF13555.9', 'PF13604.9', 'PF13671.9', 'PF07728.17', 'PF12775.10', 'PF09818.12', 'PF00664.26', 'PF00005.30', 'PF01583.23', 'PF00006.28', 'PF03029.20', 'PF02224.21', 'PF00270.32', 'PF13148.9', 'PF01935.20', 'PF10415.12', 'PF00503.23', 'PF01078.24', 'PF01926.26', 'PF00931.25', 'PF03266.18', 'PF19044.3', 'PF00485.21', 'PF03193.19', 'PF13558.9', 'PF18169.4', 'PF02463.22', 'PF00448.25', 'PF05621.14', 'PF06414.15']	Solute transport.primary active transport.ABC superfamily.ABC1 family.subfamily ABCB transporter	8.51764	1.54955	TRUE	FALSE
JINXUAN34134	/	K13412	['GO:0005515', 'GO:0006418', 'GO:0006468', 'GO:0000166', 'GO:0005509', 'GO:0004812', 'GO:0005524', 'GO:0016491', 'GO:0005737', 'GO:0004672']	['PF01636.26', 'PF05042.16', 'PF01323.23', 'PF17743.4', 'PF00036.35', 'PF08976.14', 'PF12763.10', 'PF13202.9', 'PF13405.9', 'PF13499.9', 'PF13833.9', 'PF14658.9', 'PF08726.13', 'PF06293.17', 'PF14531.9', 'PF00069.28', 'PF07714.20', 'PF10591.12', 'PF04558.18']	Enzyme classification.EC_2 transferases.EC_2.7 transferase transferring phosphorus-containing group	2.20246	0.646522	TRUE	FALSE
JINXUAN34135	/	/	/	['PF16248.8', 'PF06319.15']	not assigned.annotated	10.1792	0.490744	FALSE	FALSE
JINXUAN34136	/	/	['GO:0003676', 'GO:0006351', 'GO:0008270']	['PF05129.16', 'PF01096.21', 'PF05180.15']	not assigned.annotated	12.4875	0.430586	TRUE	FALSE
JINXUAN34137	/	/	['GO:0003676', 'GO:0006351', 'GO:0008270']	['PF01096.21', 'PF05180.15']	not assigned.annotated	17.1254	0.631683	TRUE	FALSE
JINXUAN34138	/	/	['GO:0003924', 'GO:0005525']	['PF00009.30']	not assigned.annotated	1.8402	1.06877	FALSE	FALSE
JINXUAN34139	/	K03006	['GO:0003677', 'GO:0006366', 'GO:0003899', 'GO:0006351']	['PF04997.15', 'PF00623.23', 'PF04983.21', 'PF05000.20', 'PF04998.20', 'PF04992.17', 'PF04990.15', 'PF05001.16', 'PF05010.17']	RNA biosynthesis.DNA-dependent RNA polymerase complexes.RNA polymerase II complex.component *(NRPB1)	12.7611	0.349762	FALSE	FALSE
JINXUAN34140	/	/	/	['PF00168.33', 'PF15627.9', 'PF10622.12', 'PF10358.12', 'PF17047.8']	Cytoskeleton organisation.endoplasmic reticulum-cytoskeleton-plasma membrane interface.membrane tethering protein *(SYT1)	3.88604	0.913303	TRUE	FALSE
JINXUAN34141	/	/	/	/	RNA processing.pre-RNA splicing.U12-type minor spliceosome.U11/U12 snRNP complex.component *(U11/U12-25K)	7.20104	0.433895	FALSE	FALSE
JINXUAN34142	/	/	['GO:0008270']	['PF04434.20']	not assigned.annotated	2.15042	0.771473	FALSE	FALSE
JINXUAN34143	/	/	/	['PF03108.18', 'PF13897.9']	not assigned.annotated	0.774579	0.865742	FALSE	FALSE
JINXUAN34144	/	/	['GO:0003677', 'GO:0004803', 'GO:0006313']	['PF10551.12', 'PF00872.21']	not assigned.annotated	1.37261	0.723752	FALSE	FALSE
JINXUAN34145	/	/	['GO:0005515']	['PF20147.2', 'PF11976.11', 'PF00240.26', 'PF18036.4']	RNA processing.pre-RNA splicing.U12-type minor spliceosome.U11/U12 snRNP complex.component *(U11/U12-25K)	3.04992	0.413023	FALSE	FALSE
JINXUAN34146	/	/	['GO:0030906', 'GO:0015031', 'GO:0042147']	['PF03635.20']	Vesicle trafficking.retrograde trafficking.Retromer-mediated protein recycling.Retromer complex.component *(VPS35)	8.34377	0.53714	FALSE	FALSE
JINXUAN34147	/	/	['GO:0030906', 'GO:0015031', 'GO:0042147']	['PF03635.20']	Vesicle trafficking.retrograde trafficking.Retromer-mediated protein recycling.Retromer complex.component *(VPS35)	15.1949	0.54417	FALSE	FALSE
JINXUAN34148	/	/	['GO:0030906', 'GO:0015031', 'GO:0042147']	['PF03635.20']	Vesicle trafficking.retrograde trafficking.Retromer-mediated protein recycling.Retromer complex.component *(VPS35)	9.65856	0.582386	TRUE	FALSE
JINXUAN34149	/	/	/	['PF15365.9']	not assigned.annotated	18.831	0.964321	TRUE	FALSE
JINXUAN34150	/	/	/	/	not assigned.annotated	5.33757	0.780232	FALSE	FALSE
JINXUAN34151	/	/	/	/	not assigned.annotated	0.380068	0.218333	FALSE	FALSE
JINXUAN34152	/	/	/	['PF19584.2', 'PF04749.20', 'PF05659.14']	Solute transport.channels.mechanosensitive cation channel *(MCA)	3.099	0.603103	FALSE	FALSE
JINXUAN34153	/	K22048	['GO:0055085', 'GO:0016020']	['PF00924.21']	Solute transport.channels.mechanosensitive ion channel *(MSL)	5.52159	0.971852	TRUE	FALSE
JINXUAN34154	/	/	['GO:0016788', 'GO:0015031']	['PF00657.25', 'PF09392.13']	not assigned.annotated	1.60449	1.37993	TRUE	FALSE
JINXUAN34155	/	/	/	/	not assigned.annotated	8.84687	1.74737	FALSE	FALSE
JINXUAN34156	/	/	['GO:0071949', 'GO:0004506', 'GO:0016020', 'GO:0016491', 'GO:0050660']	['PF01593.27', 'PF01266.27', 'PF00890.27', 'PF01494.22', 'PF12831.10', 'PF01134.25', 'PF03486.17', 'PF05834.15', 'PF13450.9', 'PF00070.30', 'PF07992.17', 'PF08491.13', 'PF01946.20']	not assigned.annotated	13.0354	0.894145	TRUE	FALSE
JINXUAN34157	/	/	['GO:0005634']	['PF10147.12', 'PF18126.4']	Protein biosynthesis.organelle machinery.mitochondrial ribosome biogenesis.small ribosomal subunit proteome.component *(mS82)	38.3615	0.328362	TRUE	FALSE
JINXUAN34158	/	/	['GO:0004672', 'GO:0006468']	['PF01842.28', 'PF13291.9', 'PF07714.20']	Enzyme classification.EC_2 transferases.EC_2.7 transferase transferring phosphorus-containing group	0.654015	1.09307	FALSE	FALSE
JINXUAN34159	/	K17535	['GO:0004672', 'GO:0005524', 'GO:0006468']	['PF03109.19', 'PF01842.28', 'PF13291.9', 'PF01636.26', 'PF12330.11', 'PF14531.9', 'PF00069.28', 'PF17667.4', 'PF07714.20']	Enzyme classification.EC_2 transferases.EC_2.7 transferase transferring phosphorus-containing group	5.31225	0.950819	TRUE	FALSE
JINXUAN34160	/	K17535	['GO:0006468', 'GO:0005524', 'GO:0004672', 'GO:0015031', 'GO:0005789']	['PF03109.19', 'PF01636.26', 'PF12330.11', 'PF00069.28', 'PF17667.4', 'PF07714.20', 'PF03839.19']	Enzyme classification.EC_2 transferases.EC_2.7 transferase transferring phosphorus-containing group	0.372961	0.77512	TRUE	FALSE
JINXUAN34161	/	/	/	/	not assigned.annotated	2.19023	0.500824	FALSE	TRUE
JINXUAN34162	/	/	/	['PF01141.21']	not assigned.annotated	6.5751	0.584406	FALSE	FALSE
JINXUAN34163	/	/	['GO:0003824']	['PF00168.33', 'PF00614.25', 'PF13091.9', 'PF12357.11']	Enzyme classification.EC_3 hydrolases.EC_3.1 hydrolase acting on ester bond	0.190082	0.798175	TRUE	FALSE
JINXUAN34164	/	/	['GO:0003824']	['PF00168.33', 'PF00614.25']	Enzyme classification.EC_3 hydrolases.EC_3.1 hydrolase acting on ester bond	0.0659511	3.55519	TRUE	FALSE
JINXUAN34165	/	/	/	/	not assigned.not annotated	3.03056	0.640339	FALSE	FALSE
JINXUAN34166	/	/	/	['PF10551.12']	RNA biosynthesis.transcriptional regulation.FRS/FRF-type transcription factor	2.60679	0.683765	FALSE	FALSE
JINXUAN34167	/	/	['GO:0005783']	['PF02743.21', 'PF07749.15']	not assigned.annotated	0.341936	2.44494	FALSE	FALSE
JINXUAN34168	/	/	/	['PF13650.9']	not assigned.annotated	0.101967	1.78525	FALSE	FALSE
JINXUAN34169	/	/	['GO:0015074']	['PF17921.4', 'PF00665.29']	not assigned.annotated	0.0665057	1.55566	TRUE	FALSE
JINXUAN34170	/	/	['GO:0003677', 'GO:0004803', 'GO:0006313']	['PF01609.24', 'PF13359.9', 'PF04827.17']	not assigned.annotated	0.46647	1.51019	FALSE	FALSE
JINXUAN34171	/	/	/	['PF07609.14', 'PF19725.2']	not assigned.annotated	0.773366	1.11402	FALSE	FALSE
JINXUAN34172	/	/	/	/	not assigned.annotated	0.242332	1.63914	FALSE	FALSE
JINXUAN34173	/	/	['GO:0003676', 'GO:0004523']	['PF00075.27', 'PF13456.9']	not assigned.annotated	0.490537	2.37888	FALSE	FALSE
JINXUAN34174	/	/	/	['PF00078.30', 'PF16264.8']	not assigned.annotated	0.0674287	2.64786	FALSE	FALSE
JINXUAN34175	/	/	/	['PF12434.11']	not assigned.annotated	1.72963	1.63998	FALSE	FALSE
JINXUAN34176	/	K02638	['GO:0009055', 'GO:0005507']	['PF00127.23', 'PF13473.9']	Photosynthesis.photophosphorylation.Cytb6/f to PS-I electron carriers.plastocyanin copper-protein *(PetE)	2165.55	1.06892	TRUE	FALSE
JINXUAN34177	/	K03094	['GO:0005515', 'GO:0005643', 'GO:0017056', 'GO:0006511']	['PF00651.34', 'PF04121.16', 'PF01466.22', 'PF03931.18']	Protein homeostasis.ubiquitin-proteasome system.ubiquitin-fold protein conjugation.CULLIN-based E3 ubiquitin ligase activities.CUL1-based/SCF E3 ubiquitin ligase complexes.ASK-type linker component	226.258	0.572739	TRUE	FALSE
JINXUAN34178	bZIP	/	['GO:0003677', 'GO:0003700', 'GO:0006355']	['PF00170.24', 'PF07716.18', 'PF03131.20', 'PF20379.1', 'PF07558.14']	RNA biosynthesis.transcriptional regulation.bZIP transcription factor superfamily.bZIP class-A transcription factor	13.872	0.73968	FALSE	FALSE
JINXUAN34179	/	K05309	/	['PF05768.17', 'PF00462.27', 'PF00043.28', 'PF13410.9', 'PF14497.9', 'PF17171.7', 'PF02798.23', 'PF13409.9', 'PF13417.9', 'PF17172.7']	not assigned.annotated	5.09046	0.317597	TRUE	FALSE
JINXUAN34180	/	/	/	/	not assigned.not annotated	0.684398	1.48283	FALSE	TRUE
JINXUAN34181	/	/	['GO:0031145', 'GO:0016151', 'GO:0006351', 'GO:0006270', 'GO:0003677', 'GO:0005680', 'GO:0061630', 'GO:0003899', 'GO:0051604', 'GO:0046872', 'GO:0006361', 'GO:0097602', 'GO:0001181', 'GO:0008270']	['PF00130.25', 'PF02724.17', 'PF03604.16', 'PF12773.10', 'PF01155.22', 'PF05327.14', 'PF12861.10', 'PF00097.28', 'PF13923.9', 'PF13920.9', 'PF05605.15', 'PF11789.11', 'PF12678.10', 'PF08746.14', 'PF17123.8', 'PF17120.8', 'PF13639.9', 'PF14634.9', 'PF13445.9', 'PF14369.9']	Protein homeostasis.ubiquitin-proteasome system.ubiquitin-fold protein conjugation.RING E3 ubiquitin ligase activities.RING-H2-class.BTL-subclass E3 ubiquitin ligase	21.3971	0.468971	TRUE	FALSE
JINXUAN34182	/	/	/	['PF10428.12']	not assigned.not annotated	3.87203	1.62806	FALSE	FALSE
JINXUAN34183	/	K00924	['GO:0004672', 'GO:0005515', 'GO:0005524', 'GO:0006468']	['PF03109.19', 'PF01636.26', 'PF19181.3', 'PF08263.15', 'PF00560.36', 'PF12799.10', 'PF13306.9', 'PF13516.9', 'PF13855.9', 'PF00069.28', 'PF17667.4', 'PF07714.20']	Enzyme classification.EC_2 transferases.EC_2.7 transferase transferring phosphorus-containing group	6.09446	1.22658	TRUE	FALSE
JINXUAN34184	IWS1	/	/	['PF08711.14']	not assigned.annotated	1.90886	0.279672	FALSE	FALSE
JINXUAN34185	/	/	/	['PF16483.8', 'PF00314.20']	not assigned.annotated	12.2576	1.621	FALSE	FALSE
JINXUAN34186	/	K09487	['GO:0051082', 'GO:0140662', 'GO:0006457', 'GO:0005524', 'GO:0016887']	['PF02518.29', 'PF13589.9', 'PF00183.21', 'PF19995.2', 'PF16255.8']	Protein homeostasis.protein quality control.Hsp90 chaperone system.chaperone *(Hsp90)	87.8852	0.702377	TRUE	FALSE
JINXUAN34187	/	/	/	/	not assigned.not annotated	152.412	1.16444	FALSE	FALSE
JINXUAN34188	/	/	/	/	not assigned.annotated	0.411574	1.54918	FALSE	FALSE
JINXUAN34189	/	/	/	['PF14936.9']	not assigned.not annotated	0.500837	1.0221	FALSE	FALSE
JINXUAN34190	/	/	/	/	not assigned.not annotated	0.66319	1.01512	FALSE	FALSE
JINXUAN34191	/	K11253	['GO:0003677', 'GO:0071821', 'GO:0006352']	['PF00808.26', 'PF15630.9', 'PF15511.9', 'PF00125.27', 'PF15715.8', 'PF02291.18', 'PF14744.9']	Chromatin organisation.chromatin structure.DNA wrapping.histone *(H3)	81.895	0.422945	TRUE	FALSE
JINXUAN34192	/	/	['GO:0016020']	['PF04657.16', 'PF08611.13', 'PF00892.23']	not assigned.annotated	7.74953	0.317344	FALSE	FALSE
JINXUAN34193	/	/	/	['PF07717.19']	not assigned.not annotated	1.30306	0.595516	FALSE	FALSE
JINXUAN34194	/	/	['GO:0046983']	['PF05699.17']	not assigned.annotated	0.186	1.58087	FALSE	FALSE
JINXUAN34195	/	/	/	/	not assigned.annotated	1.03156	2.0711	FALSE	FALSE
JINXUAN34196	/	/	/	/	not assigned.not annotated	0.521313	1.87455	FALSE	FALSE
JINXUAN34197	/	/	/	/	not assigned.not annotated	0.896129	2.08369	FALSE	FALSE
JINXUAN34198	bZIP	/	['GO:0003700', 'GO:0003677', 'GO:0043093', 'GO:0006260', 'GO:0005737', 'GO:0090529', 'GO:0006355']	['PF11559.11', 'PF17675.4', 'PF00170.24', 'PF07716.18', 'PF03131.20', 'PF04977.18', 'PF19579.2', 'PF14662.9', 'PF04102.15', 'PF08286.14', 'PF06785.14', 'PF06156.16', 'PF06005.15']	RNA biosynthesis.transcriptional regulation.bZIP transcription factor superfamily.bZIP class-I transcription factor	0.404647	0.753706	FALSE	FALSE
JINXUAN34199	/	/	['GO:0019787', 'GO:0030001', 'GO:0043666', 'GO:0016020', 'GO:0019031', 'GO:0055085', 'GO:0030289', 'GO:0046873', 'GO:0006367', 'GO:0019903', 'GO:0005681', 'GO:0032040', 'GO:0019888', 'GO:0006270', 'GO:0006383', 'GO:0000398', 'GO:0003677', 'GO:0005634', 'GO:0032968']	['PF05918.14', 'PF03987.18', 'PF02724.17', 'PF04889.15', 'PF11149.11', 'PF17461.5', 'PF14851.9', 'PF15396.9', 'PF09538.13', 'PF04147.15', 'PF03286.17', 'PF09184.14', 'PF00415.21', 'PF13540.9', 'PF11705.11', 'PF17875.4', 'PF08595.14', 'PF04499.18', 'PF05793.15', 'PF06088.14', 'PF19424.2', 'PF08432.13', 'PF15017.9', 'PF02535.25']	not assigned.annotated	17.2235	0.404185	TRUE	FALSE
JINXUAN34200	BBR-BPC	/	/	['PF06217.15']	RNA biosynthesis.transcriptional regulation.BBR/BPC-type transcription factor	10.8724	0.246241	TRUE	FALSE
JINXUAN34201	/	/	/	['PF07250.14', 'PF09118.14', 'PF13418.9']	Cell wall organisation.pectin.rhamnogalacturonan I.modification and degradation.rhamnogalacturonan-I galactose oxidase *(RUBY)	1.59449	0.947502	TRUE	FALSE
JINXUAN34202	/	/	['GO:0016705', 'GO:0020037', 'GO:0005506', 'GO:0004497']	['PF00067.25']	Enzyme classification.EC_1 oxidoreductases.EC_1.14 oxidoreductase acting on paired donor with incorporation or reduction of molecular oxygen	0.431319	1.39706	FALSE	FALSE
JINXUAN34203	/	/	['GO:0016705', 'GO:0020037', 'GO:0005506', 'GO:0004497']	['PF10932.11', 'PF00067.25']	not assigned.annotated	2.02401	2.1457	FALSE	FALSE
JINXUAN34204	/	K11818	['GO:0016705', 'GO:0020037', 'GO:0005506', 'GO:0004497']	['PF10932.11', 'PF14676.9', 'PF00067.25']	Enzyme classification.EC_1 oxidoreductases.EC_1.14 oxidoreductase acting on paired donor with incorporation or reduction of molecular oxygen	34.3727	1.72627	TRUE	FALSE
JINXUAN34205	/	/	['GO:0016705', 'GO:0020037', 'GO:0005506', 'GO:0004497']	['PF10932.11', 'PF00067.25']	Enzyme classification.EC_1 oxidoreductases.EC_1.14 oxidoreductase acting on paired donor with incorporation or reduction of molecular oxygen	8.10384	1.66725	FALSE	FALSE
JINXUAN34206	/	/	/	/	not assigned.annotated	0.612464	0.672069	FALSE	FALSE
JINXUAN34207	/	/	['GO:0005515']	['PF11715.11', 'PF00400.35']	Cell division.cell cycle organisation.sister chromatid separation.spindle assembly checkpoint machinery.checkpoint protein *(TANMEI)	3.20508	0.284267	FALSE	FALSE
JINXUAN34208	/	K24732	['GO:0009611', 'GO:0005515', 'GO:0004867']	['PF12894.10', 'PF20426.1', 'PF00280.21', 'PF00400.35']	Cell division.cell cycle organisation.sister chromatid separation.spindle assembly checkpoint machinery.checkpoint protein *(TANMEI)	5.96244	0.277112	TRUE	FALSE
JINXUAN34209	/	/	/	/	not assigned.annotated	0.651028	0.888231	FALSE	FALSE
JINXUAN34210	/	/	/	/	not assigned.annotated	0.426792	2.12544	FALSE	FALSE
JINXUAN34211	/	/	['GO:0003824']	['PF03372.26']	not assigned.annotated	1.13539	2.84063	FALSE	FALSE
JINXUAN34212	/	/	/	/	not assigned.not annotated	0.999877	1.64666	FALSE	FALSE
JINXUAN34213	/	/	/	['PF14111.9']	not assigned.annotated	0.550602	1.76745	FALSE	FALSE
JINXUAN34214	/	/	['GO:0016702']	['PF07847.15']	not assigned.not annotated	0.434569	0.899372	FALSE	FALSE
JINXUAN34215	/	/	['GO:0005515']	['PF13178.9', 'PF19017.3', 'PF00612.30']	not assigned.annotated	6.78756	0.385764	TRUE	FALSE
JINXUAN34216	/	/	['GO:0005975', 'GO:0008194', 'GO:0030259', 'GO:0016758']	['PF03033.23', 'PF04101.19', 'PF00201.21']	Enzyme classification.EC_2 transferases.EC_2.4 glycosyltransferase	34.6897	1.2737	TRUE	FALSE
JINXUAN34217	/	/	['GO:0051082', 'GO:0031072']	['PF00684.22', 'PF13453.9']	not assigned.annotated	50.0813	1.13593	FALSE	FALSE
JINXUAN34218	/	/	/	['PF20480.1', 'PF05659.14']	RNA biosynthesis.transcriptional regulation.Homeobox transcription factor superfamily.HD-ZIP IV-type transcription factor	0.829307	0.651435	FALSE	FALSE
JINXUAN34219	/	K15865	['GO:0051539', 'GO:0021549', 'GO:0035596', 'GO:0003824', 'GO:0051536', 'GO:0019867', 'GO:0030182']	['PF15677.8', 'PF09899.12', 'PF04055.24', 'PF01938.23', 'PF05818.15', 'PF00919.23']	RNA processing.RNA modification.tRNA modification.N6-threonylcarbamoyladenosine modification.threonylcarbamoyladenosine methylthiotransferase	2.39149	0.151858	TRUE	FALSE
JINXUAN34220	/	/	/	/	not assigned.annotated	0.157289	7.48331	FALSE	FALSE
JINXUAN34221	/	/	/	['PF08847.14', 'PF07727.17']	not assigned.annotated	0.0837001	1.85902	TRUE	FALSE
JINXUAN34222	/	/	/	['PF13976.9']	not assigned.annotated	0.759624	1.07777	FALSE	FALSE
JINXUAN34223	/	/	/	/	not assigned.not annotated	1.57521	0.748699	FALSE	FALSE
JINXUAN34224	/	/	/	['PF08182.14']	not assigned.annotated	2.38688	0.539732	FALSE	FALSE
JINXUAN34225	/	/	/	/	not assigned.annotated	0.585822	1.1982	FALSE	FALSE
JINXUAN34226	/	/	['GO:0006270']	['PF02724.17']	not assigned.annotated	0.464491	2.04063	FALSE	FALSE
JINXUAN34227	/	/	['GO:0004672', 'GO:0005524', 'GO:0006468']	['PF00069.28']	not assigned.annotated	1.49596	0.646991	FALSE	FALSE
JINXUAN34228	/	/	['GO:0016740']	['PF13839.9', 'PF15935.8']	not assigned.annotated	7.44823	0.482578	FALSE	FALSE
JINXUAN34229	/	/	/	['PF04195.15']	not assigned.annotated	0.398284	0.724642	FALSE	FALSE
JINXUAN34230	/	/	/	/	not assigned.annotated	0.458045	1.44432	FALSE	FALSE
JINXUAN34231	/	K05391	['GO:0005515', 'GO:0016020', 'GO:0006811', 'GO:0055085', 'GO:0005216']	['PF00027.32', 'PF20135.2', 'PF00520.34', 'PF00612.30']	Solute transport.channels.VIC superfamily.cyclic nucleotide-gated cation channel *(CNGC)	1.56638	0.526105	TRUE	FALSE
JINXUAN34232	/	/	/	['PF10536.12']	not assigned.annotated	0.208969	1.82431	FALSE	FALSE
JINXUAN34233	/	/	/	/	not assigned.not annotated	0.995392	1.12899	FALSE	FALSE
JINXUAN34234	/	/	/	['PF18504.4', 'PF14364.9']	not assigned.annotated	0.956149	1.04535	FALSE	FALSE
JINXUAN34235	/	K19355	['GO:0005975', 'GO:0009341', 'GO:0071704', 'GO:0004565', 'GO:0004553']	['PF00150.21', 'PF02449.18']	Cell wall organisation.hemicellulose.heteromannan.modification and degradation.endo-beta-1,4-mannanase	6.95018	0.744113	FALSE	FALSE
JINXUAN34236	/	K00975	['GO:0016772', 'GO:0009058', 'GO:0016779']	['PF07959.15', 'PF00132.27', 'PF00483.26']	Enzyme classification.EC_2 transferases.EC_2.7 transferase transferring phosphorus-containing group	15.9501	1.05818	TRUE	FALSE
JINXUAN34237	/	/	/	['PF20620.1', 'PF00078.30']	not assigned.annotated	0.198428	1.35699	FALSE	FALSE
JINXUAN34238	/	/	['GO:0042802', 'GO:0005515', 'GO:0005509', 'GO:0008270']	['PF12895.10', 'PF12862.10', 'PF03704.20', 'PF04733.17', 'PF12968.10', 'PF04781.15', 'PF00036.35', 'PF13202.9', 'PF13405.9', 'PF13499.9', 'PF10602.12', 'PF20308.1', 'PF00515.31', 'PF13374.9', 'PF13414.9', 'PF13424.9', 'PF13428.9', 'PF13432.9', 'PF13431.9', 'PF14559.9', 'PF07719.20', 'PF14561.9', 'PF07721.17', 'PF13174.9', 'PF13176.9', 'PF13181.9', 'PF13371.9', 'PF10938.11', 'PF00569.20']	not assigned.annotated	5.64008	0.30637	FALSE	FALSE
JINXUAN34239	/	/	/	/	not assigned.not annotated	2.01889	1.29133	FALSE	TRUE
JINXUAN34240	/	/	['GO:0004518', 'GO:0005515']	['PF02577.17', 'PF12386.11', 'PF02151.22']	not assigned.annotated	34.0854	0.502813	TRUE	FALSE
JINXUAN34241	/	/	['GO:0046872']	['PF20006.2', 'PF00403.29']	not assigned.annotated	17.177	2.25163	FALSE	FALSE
JINXUAN34242	/	K08241	['GO:0008168']	['PF03492.18']	Enzyme classification.EC_2 transferases.EC_2.1 transferase transferring one-carbon group	23.3247	1.97361	FALSE	FALSE
JINXUAN34243	/	/	['GO:0006886', 'GO:0005741', 'GO:0046983']	['PF12602.11', 'PF00010.29', 'PF04281.16']	RNA biosynthesis.transcriptional regulation.bHLH-type transcription factor	4.3167	1.13208	TRUE	FALSE
JINXUAN34244	/	/	/	['PF00650.23', 'PF13716.9', 'PF03765.18', 'PF08579.14']	Multi-process regulation.phosphoinositide signalling.inositol phosphate metabolism.regulation.phosphoinositide transfer protein *(SFH)	5.71026	0.310389	FALSE	FALSE
JINXUAN34245	/	/	/	/	not assigned.annotated	1.44842	0.653912	FALSE	FALSE
JINXUAN34246	/	/	['GO:0005634', 'GO:0051382']	['PF11802.11']	not assigned.annotated	4.17085	0.367538	FALSE	FALSE
JINXUAN34247	/	/	['GO:0016705', 'GO:0020037', 'GO:0005506', 'GO:0004497']	['PF00067.25']	Enzyme classification.EC_1 oxidoreductases.EC_1.14 oxidoreductase acting on paired donor with incorporation or reduction of molecular oxygen	2.00352	1.37347	FALSE	FALSE
JINXUAN34248	/	/	['GO:0016705', 'GO:0020037', 'GO:0005506', 'GO:0004497']	['PF00067.25']	Enzyme classification.EC_1 oxidoreductases.EC_1.14 oxidoreductase acting on paired donor with incorporation or reduction of molecular oxygen	2.22389	1.10411	TRUE	FALSE
JINXUAN34249	/	/	['GO:0006535', 'GO:0020037', 'GO:0004497', 'GO:0005506', 'GO:0005737', 'GO:0016705', 'GO:0009001']	['PF00067.25', 'PF06426.17']	Enzyme classification.EC_1 oxidoreductases.EC_1.14 oxidoreductase acting on paired donor with incorporation or reduction of molecular oxygen	0.342571	0.489718	TRUE	FALSE
JINXUAN34250	/	/	['GO:0006535', 'GO:0020037', 'GO:0004497', 'GO:0005506', 'GO:0005737', 'GO:0016705', 'GO:0009001']	['PF06490.14', 'PF00067.25', 'PF06426.17']	not assigned.annotated	0.140152	1.82864	FALSE	TRUE
JINXUAN34251	/	/	/	/	not assigned.not annotated	0.575865	1.34028	FALSE	FALSE
JINXUAN34252	/	K10572	['GO:0035299', 'GO:0005524']	['PF06090.15']	Enzyme classification.EC_2 transferases.EC_2.7 transferase transferring phosphorus-containing group	0.888896	0.653368	TRUE	FALSE
JINXUAN34253	/	/	['GO:0046654', 'GO:0004146']	['PF00186.22', 'PF10940.11', 'PF00303.22']	Coenzyme metabolism.tetrahydrofolate metabolism.dihydrofolate reductase *(DRTS)	1.77906	0.411685	FALSE	FALSE
JINXUAN34254	/	/	['GO:0046654', 'GO:0004146']	['PF00186.22', 'PF00303.22']	Coenzyme metabolism.tetrahydrofolate metabolism.dihydrofolate reductase *(DRTS)	0.518235	0.932141	FALSE	FALSE
JINXUAN34255	/	/	/	['PF00303.22']	Coenzyme metabolism.tetrahydrofolate metabolism.dihydrofolate reductase *(DRTS)	0.334777	0.690686	FALSE	FALSE
JINXUAN34256	/	/	/	['PF00303.22']	Coenzyme metabolism.tetrahydrofolate metabolism.dihydrofolate reductase *(DRTS)	0.936291	0.711784	FALSE	FALSE
JINXUAN34257	/	/	/	['PF00303.22']	Coenzyme metabolism.tetrahydrofolate metabolism.dihydrofolate reductase *(DRTS)	1.36968	0.479285	FALSE	FALSE
JINXUAN34258	/	/	/	['PF12355.11', 'PF16101.8']	not assigned.annotated	5.5401	0.700523	FALSE	FALSE
JINXUAN34259	/	/	/	['PF13650.9', 'PF13975.9', 'PF00077.23']	not assigned.annotated	0.693094	0.754909	FALSE	FALSE
JINXUAN34260	Trihelix	/	/	['PF10545.12', 'PF00249.34', 'PF12776.10', 'PF13837.9', 'PF13873.9']	RNA biosynthesis.transcriptional regulation.Trihelix-type transcription factor	12.3323	0.440451	TRUE	FALSE
JINXUAN34261	/	/	['GO:0008017']	['PF06657.16', 'PF18504.4', 'PF04977.18', 'PF13118.9', 'PF05266.17', 'PF12808.10', 'PF18595.4', 'PF04012.15', 'PF11418.11', 'PF04102.15', 'PF08317.14', 'PF15839.8', 'PF12325.11']	not assigned.annotated	0.675021	1.37547	FALSE	FALSE
JINXUAN34262	/	/	['GO:0005515']	['PF05647.14', 'PF00498.29', 'PF13325.9']	not assigned.annotated	0.816411	0.453355	FALSE	FALSE
JINXUAN34263	/	K11674	['GO:0005515', 'GO:0008047', 'GO:0000290', 'GO:0005581', 'GO:0043085', 'GO:0005201']	['PF01413.22', 'PF06058.16', 'PF00498.29']	not assigned.annotated	1.86237	0.444734	FALSE	FALSE
JINXUAN34264	/	K02725	['GO:0005839', 'GO:0019773', 'GO:0051603', 'GO:0006511']	['PF12213.11', 'PF00227.29', 'PF10584.12']	Enzyme classification.EC_3 hydrolases.EC_3.4 hydrolase acting on peptide bond (peptidase)	43.3513	0.469351	TRUE	FALSE
JINXUAN34265	/	K00611	['GO:0016743', 'GO:0016597', 'GO:0006520']	['PF12662.10', 'PF00185.27', 'PF02729.24']	Enzyme classification.EC_2 transferases.EC_2.1 transferase transferring one-carbon group	8.52549	0.280233	TRUE	FALSE
JINXUAN34266	/	/	['GO:0006694', 'GO:0009986', 'GO:0016616', 'GO:0003854']	['PF01073.22', 'PF01370.24', 'PF16363.8', 'PF13460.9', 'PF07993.15', 'PF05368.16', 'PF02719.18', 'PF01060.26']	not assigned.annotated	7.6434	1.50775	FALSE	FALSE
JINXUAN34267	/	/	/	['PF00226.34']	Vesicle trafficking.multi-pathway trafficking regulation.clathrin coated vesicle (CCV) machinery.CCV accessory factor activities.clathrin uncoating protein *(AUL)	3.34371	0.410587	TRUE	FALSE
JINXUAN34268	/	/	/	/	not assigned.annotated	2.54237	0.497114	FALSE	FALSE
JINXUAN34269	/	/	/	/	not assigned.annotated	0.317061	1.7634	FALSE	FALSE
JINXUAN34270	/	/	/	/	not assigned.annotated	0.312748	1.19169	FALSE	FALSE
JINXUAN34271	/	/	['GO:0005643', 'GO:0017056', 'GO:0006913']	['PF04096.17']	not assigned.annotated	26.5097	0.996316	FALSE	FALSE
JINXUAN34272	/	/	/	/	not assigned.annotated	310.375	0.855635	TRUE	FALSE
JINXUAN34273	/	/	/	['PF05368.16']	Enzyme classification.EC_1 oxidoreductases.EC_1.3 oxidoreductase acting on CH-CH group of donor	3.33288	2.35611	TRUE	FALSE
JINXUAN34274	/	/	['GO:0004488', 'GO:0006694', 'GO:0016620', 'GO:0016491', 'GO:0051287', 'GO:0016616', 'GO:0003854']	['PF01073.22', 'PF01370.24', 'PF16363.8', 'PF08659.13', 'PF13460.9', 'PF05368.16', 'PF03435.21', 'PF01118.27', 'PF02882.22']	Enzyme classification.EC_1 oxidoreductases.EC_1.3 oxidoreductase acting on CH-CH group of donor	30.2069	2.03128	TRUE	FALSE
JINXUAN34275	/	/	['GO:0004488', 'GO:0006694', 'GO:0016620', 'GO:0016491', 'GO:0051287', 'GO:0016616', 'GO:0003854']	['PF01073.22', 'PF01370.24', 'PF03807.20', 'PF16363.8', 'PF08659.13', 'PF13483.9', 'PF13460.9', 'PF05368.16', 'PF02016.18', 'PF02719.18', 'PF03435.21', 'PF01118.27', 'PF01488.23', 'PF02882.22']	Enzyme classification.EC_1 oxidoreductases.EC_1.3 oxidoreductase acting on CH-CH group of donor	21.8572	2.14368	FALSE	FALSE
JINXUAN34276	/	/	/	/	not assigned.annotated	0.799225	2.51866	FALSE	TRUE
JINXUAN34277	/	/	['GO:0006694', 'GO:0016616', 'GO:0003854']	['PF01073.22', 'PF00106.28', 'PF08338.14', 'PF01370.24', 'PF16363.8', 'PF08659.13', 'PF18805.4', 'PF13460.9', 'PF07993.15', 'PF05368.16', 'PF02719.18', 'PF04321.20']	Enzyme classification.EC_1 oxidoreductases.EC_1.1 oxidoreductase acting on CH-OH group of donor	8.24462	0.662318	TRUE	FALSE
JINXUAN34278	/	/	/	/	not assigned.annotated	0.307646	0.992024	FALSE	FALSE
JINXUAN34279	/	/	['GO:0006508', 'GO:0004190']	['PF09668.13', 'PF13650.9', 'PF13975.9', 'PF12384.11', 'PF00077.23', 'PF08284.14']	not assigned.annotated	0.156847	0.575386	FALSE	FALSE
JINXUAN34280	/	/	/	/	not assigned.annotated	0.4733	1.02785	FALSE	FALSE
JINXUAN34281	/	/	/	['PF10536.12']	not assigned.annotated	0.37406	1.22518	FALSE	FALSE
JINXUAN34282	/	/	/	/	not assigned.annotated	0.612184	1.1095	FALSE	FALSE
JINXUAN34283	/	/	/	['PF08284.14']	not assigned.not annotated	1.10818	1.38812	FALSE	FALSE
JINXUAN34284	/	/	/	['PF08338.14', 'PF01370.24', 'PF07993.15']	not assigned.annotated	3.40618	1.44841	FALSE	FALSE
JINXUAN34285	/	/	/	/	not assigned.not annotated	1.07664	0.79644	FALSE	FALSE
JINXUAN34286	/	K07056	['GO:0008168']	['PF11921.11', 'PF07489.14', 'PF00590.23']	RNA processing.RNA modification.RNA methylation.rRNA methylation.RsmI-type rRNA methyltransferase	8.77739	0.377696	FALSE	FALSE
JINXUAN34287	/	K07056	['GO:0008168']	['PF00590.23']	RNA processing.RNA modification.RNA methylation.rRNA methylation.RsmI-type rRNA methyltransferase	2.2529	0.463386	FALSE	FALSE
JINXUAN34288	/	/	/	['PF10912.11']	not assigned.not annotated	2.69401	0.936719	FALSE	FALSE
JINXUAN34289	/	K03665	['GO:0003924', 'GO:0005525', 'GO:0005524']	['PF13671.9', 'PF09818.12', 'PF00005.30', 'PF00025.24', 'PF02492.22', 'PF00350.26', 'PF02421.21', 'PF16360.8', 'PF13167.9', 'PF00009.30', 'PF04670.15', 'PF19275.2', 'PF01926.26', 'PF16897.8', 'PF18570.4', 'PF08477.16', 'PF03193.19', 'PF09439.13']	not assigned.annotated	10.575	0.417318	TRUE	FALSE
JINXUAN34290	/	K10688	['GO:0005515', 'GO:0061657', 'GO:0071569']	['PF14462.9', 'PF05773.25', 'PF08694.14', 'PF00179.29']	Protein homeostasis.ubiquitin-proteasome system.ubiquitin-fold protein conjugation.UBQ conjugation (ubiquitylation).E2 ubiquitin-conjugating enzyme activities.E2 ubiquitin-conjugating enzyme *(UBC15)	34.7955	0.353403	TRUE	FALSE
JINXUAN34291	/	/	['GO:0007018', 'GO:0003777', 'GO:0005524', 'GO:0008017']	['PF12130.11', 'PF00225.26']	Cytoskeleton organisation.microtubular network.Kinesin microtubule-based motor protein activities.Kinesin-7-type motor protein	0.229394	0.994293	FALSE	FALSE
JINXUAN34292	/	/	['GO:0007018', 'GO:0003777', 'GO:0005524', 'GO:0008017']	['PF00225.26']	not assigned.annotated	1.0338	1.03793	FALSE	FALSE
JINXUAN34293	/	/	['GO:0000166', 'GO:0005524', 'GO:0008033', 'GO:0016879', 'GO:0005737']	['PF11995.11', 'PF11734.11', 'PF02814.18']	Cytoskeleton organisation.microtubular network.Kinesin microtubule-based motor protein activities.Kinesin-7-type motor protein	0.608126	0.803534	FALSE	FALSE
JINXUAN34294	/	/	['GO:0000166', 'GO:0005524', 'GO:0008033', 'GO:0016879', 'GO:0005737']	['PF11995.11', 'PF11734.11', 'PF02814.18']	Cytoskeleton organisation.microtubular network.Kinesin microtubule-based motor protein activities.Kinesin-7-type motor protein	0.961554	0.676851	FALSE	FALSE
JINXUAN34295	SWI/SNF-SWI3	/	['GO:0016491', 'GO:0005515', 'GO:0071949', 'GO:0004497']	['PF01262.24', 'PF01593.27', 'PF01266.27', 'PF00890.27', 'PF01494.22', 'PF12831.10', 'PF01134.25', 'PF16912.8', 'PF03486.17', 'PF05834.15', 'PF13450.9', 'PF13454.9', 'PF00070.30', 'PF07992.17', 'PF13738.9', 'PF04433.20', 'PF01946.20', 'PF04820.17']	Chromatin organisation.post-translational histone modification.histone methylation.KDM1-type histone demethylase activities.histone demethylase *(KDM1d)	1.62717	0.405714	TRUE	FALSE
JINXUAN34296	/	/	/	/	not assigned.not annotated	0.531135	1.08318	FALSE	FALSE
JINXUAN34297	/	/	['GO:0006694', 'GO:0016616', 'GO:0003854']	['PF01073.22', 'PF00106.28', 'PF01370.24', 'PF16363.8', 'PF08659.13', 'PF13460.9', 'PF07993.15', 'PF05368.16', 'PF02719.18']	Enzyme classification.EC_1 oxidoreductases.EC_1.1 oxidoreductase acting on CH-OH group of donor	6.44957	1.51222	TRUE	FALSE
JINXUAN34298	/	/	/	/	not assigned.annotated	9.14158	1.3827	FALSE	FALSE
JINXUAN34299	/	/	['GO:0006694', 'GO:0016616', 'GO:0003854']	['PF01073.22', 'PF00106.28', 'PF01370.24', 'PF16363.8', 'PF08659.13', 'PF13460.9', 'PF07993.15', 'PF05368.16', 'PF02719.18']	Enzyme classification.EC_1 oxidoreductases.EC_1.1 oxidoreductase acting on CH-OH group of donor	1.31135	1.85821	TRUE	FALSE
JINXUAN34300	/	/	/	['PF01370.24']	not assigned.annotated	0.639406	1.39861	TRUE	FALSE
JINXUAN34301	/	/	['GO:0008168', 'GO:0008170', 'GO:0006306', 'GO:0003677']	['PF06859.15', 'PF08241.15', 'PF08242.15', 'PF13489.9', 'PF13649.9', 'PF03141.19', 'PF13847.9', 'PF07021.15', 'PF01555.21', 'PF01209.21']	not assigned.annotated	6.72362	1.32747	FALSE	FALSE
JINXUAN34302	/	K01247	['GO:0006284']	['PF05086.15', 'PF19560.2', 'PF00730.28', 'PF17213.6', 'PF15624.9', 'PF01456.20']	not assigned.annotated	5.7302	0.340039	FALSE	FALSE
JINXUAN34303	/	/	/	/	not assigned.not annotated	1.70287	1.97779	FALSE	FALSE
JINXUAN34304	/	/	/	['PF02233.19']	not assigned.not annotated	0.546014	1.11978	FALSE	FALSE
JINXUAN34305	/	/	['GO:0006888', 'GO:0006886', 'GO:0030127', 'GO:0008270']	['PF04810.18']	not assigned.annotated	1.23278	1.68832	FALSE	TRUE
JINXUAN34306	/	/	['GO:0047429']	['PF02545.17', 'PF10506.12']	not assigned.annotated	5.08749	0.257314	TRUE	FALSE
JINXUAN34307	/	/	['GO:0031267', 'GO:0030036', 'GO:0016567', 'GO:0033566', 'GO:0000931', 'GO:0004842', 'GO:0003779', 'GO:0008270']	['PF06371.16', 'PF19584.2', 'PF12554.11', 'PF05659.14', 'PF04564.18', 'PF11789.11']	Protein homeostasis.ubiquitin-proteasome system.ubiquitin-fold protein conjugation.U-Box E3 ubiquitin ligase activities.group-II.E3 ubiquitin ligase *(PUB5)	2.71539	0.488153	TRUE	FALSE
JINXUAN34308	zf-HD	/	/	['PF12312.11', 'PF16101.8', 'PF04770.15']	RNA biosynthesis.transcriptional regulation.Homeobox transcription factor superfamily.zf-HD-type transcription factor	3.22649	1.47969	FALSE	FALSE
JINXUAN34309	/	/	/	/	Redox homeostasis.thiol-based redox regulation.peroxiredoxin activities.type-2 peroxiredoxin *(PrxII)	5.56804	0.472624	FALSE	FALSE
JINXUAN34310	/	K03444	['GO:0055085', 'GO:0016020', 'GO:0022857']	['PF03154.18', 'PF07690.19', 'PF00083.27']	Solute transport.carrier-mediated transport.MFS superfamily.SP family.monosaccharide transporter *(ERD6)	6.31549	0.289031	TRUE	FALSE
JINXUAN34311	/	K15397	['GO:0016747', 'GO:0006633', 'GO:0004315', 'GO:0016020']	['PF08545.13', 'PF08541.13', 'PF02797.18', 'PF00195.22', 'PF08392.15']	Lipid metabolism.fatty acid metabolism.endoplasmic reticulum-localized fatty acid elongase (FAE) system.fatty acid elongation complex.condensing enzyme activities.3-ketoacyl-CoA synthase *(KCS)	8.90615	0.310003	TRUE	FALSE
JINXUAN34312	/	/	/	/	not assigned.not annotated	0.693905	0.725992	FALSE	FALSE
JINXUAN34313	/	K24909	/	['PF00501.31']	not assigned.annotated	2.39309	2.60404	TRUE	FALSE
JINXUAN34314	/	/	/	/	not assigned.not annotated	0.800381	0.720457	FALSE	FALSE
JINXUAN34315	/	/	['GO:0043937']	['PF05761.17', 'PF08537.13', 'PF09388.13']	not assigned.annotated	2.14825	0.660744	FALSE	FALSE
JINXUAN34316	/	/	/	['PF05761.17']	not assigned.annotated	1.08813	0.686798	FALSE	FALSE
JINXUAN34317	/	/	/	['PF05761.17']	not assigned.annotated	1.60607	0.691374	FALSE	FALSE
JINXUAN34318	/	/	['GO:0004672', 'GO:0005515', 'GO:0005524', 'GO:0006468']	['PF11174.11', 'PF08263.15', 'PF00560.36', 'PF12799.10', 'PF13855.9', 'PF00069.28', 'PF07714.20']	Enzyme classification.EC_2 transferases.EC_2.7 transferase transferring phosphorus-containing group	3.64511	0.47927	TRUE	FALSE
JINXUAN34319	GRAS	/	/	/	not assigned.annotated	5.2881	0.497075	FALSE	FALSE
JINXUAN34320	/	/	/	['PF00571.31', 'PF07299.14', 'PF18298.4']	not assigned.annotated	10.5099	1.23411	TRUE	FALSE
JINXUAN34321	/	/	/	['PF18534.4']	not assigned.annotated	1.04559	0.858225	FALSE	FALSE
JINXUAN34322	TUB	K19600	['GO:0005515']	['PF12043.11', 'PF00646.36', 'PF12937.10', 'PF01167.21']	RNA biosynthesis.transcriptional regulation.TUB-type transcription factor	4.98615	0.521985	TRUE	FALSE
JINXUAN34323	/	/	['GO:0005515']	['PF00646.36', 'PF12937.10']	RNA biosynthesis.transcriptional regulation.TUB-type transcription factor	0.571354	0.958643	FALSE	FALSE
JINXUAN34324	/	/	['GO:0005515']	['PF00646.36', 'PF12937.10']	RNA biosynthesis.transcriptional regulation.TUB-type transcription factor	1.88242	0.632919	FALSE	FALSE
JINXUAN34325	/	/	/	['PF02458.18']	Enzyme classification.EC_2 transferases.EC_2.3 acyltransferase	9.049	1.13116	TRUE	FALSE
JINXUAN34326	/	/	/	['PF00134.26', 'PF07413.14']	not assigned.annotated	2.4976	0.401683	FALSE	FALSE
JINXUAN34327	/	/	/	['PF02984.22', 'PF00134.26']	Cell division.cell cycle organisation.cell cycle control.CYCLIN regulatory protein activities.regulatory protein *(CYCT)	2.13237	0.253272	TRUE	FALSE
JINXUAN34328	/	/	['GO:0008194']	['PF00201.21']	Enzyme classification.EC_2 transferases.EC_2.4 glycosyltransferase	20.3178	1.61361	FALSE	FALSE
JINXUAN34329	/	/	['GO:0051287']	['PF02826.22', 'PF01370.24', 'PF16363.8']	not assigned.annotated	1.73744	0.279231	FALSE	FALSE
JINXUAN34330	/	K20535	['GO:0004672', 'GO:0005524', 'GO:0006468']	['PF03109.19', 'PF14355.9', 'PF01636.26', 'PF13095.9', 'PF12330.11', 'PF06293.17', 'PF14531.9', 'PF00069.28', 'PF17667.4', 'PF07714.20']	Enzyme classification.EC_2 transferases.EC_2.7 transferase transferring phosphorus-containing group	8.46973	0.236059	TRUE	FALSE
JINXUAN34331	/	/	['GO:0008270', 'GO:0046872']	['PF00130.25', 'PF00097.28', 'PF13923.9', 'PF12678.10', 'PF17123.8', 'PF16744.8', 'PF17120.8', 'PF13639.9', 'PF14634.9', 'PF13445.9']	not assigned.annotated	1.15391	0.537159	TRUE	FALSE
JINXUAN34332	/	/	['GO:0008270', 'GO:0046872']	['PF00130.25', 'PF00097.28', 'PF13923.9', 'PF12678.10', 'PF17123.8', 'PF16744.8', 'PF17120.8', 'PF13639.9', 'PF14634.9', 'PF13445.9']	not assigned.annotated	0.598889	0.615387	TRUE	FALSE
JINXUAN34333	bZIP	K25786	['GO:0006415', 'GO:0006357', 'GO:0003700', 'GO:0039693', 'GO:0003677', 'GO:0006260', 'GO:0006355', 'GO:0043093', 'GO:0005737', 'GO:0006450', 'GO:0019901', 'GO:0090529', 'GO:0031083', 'GO:0008855']	['PF00170.24', 'PF07716.18', 'PF03131.20', 'PF14197.9', 'PF18504.4', 'PF04977.18', 'PF11180.11', 'PF13863.9', 'PF02601.18', 'PF05377.14', 'PF06320.16', 'PF02686.18', 'PF04899.15', 'PF03462.21', 'PF06720.14', 'PF15898.8', 'PF05010.17', 'PF14992.9', 'PF01166.21', 'PF12495.11', 'PF06156.16', 'PF06005.15']	RNA biosynthesis.transcriptional regulation.bZIP transcription factor superfamily.bZIP class-S/SE transcription factor	64.9688	0.755615	TRUE	FALSE
JINXUAN34334	/	/	['GO:0000276', 'GO:0015986', 'GO:0015078']	['PF10241.12', 'PF05405.17']	RNA biosynthesis.RNA polymerase II-dependent transcription.transcription co-activation.SAGA complex.HAT histone acetyltransferase module.component *(SGF29)	5.12383	0.526764	FALSE	FALSE
JINXUAN34335	/	/	/	['PF14879.9']	not assigned.annotated	0.395289	0.624639	FALSE	TRUE
JINXUAN34336	/	K00279	['GO:0009690', 'GO:0019139', 'GO:0050660']	['PF09265.13', 'PF01565.26']	Enzyme classification.EC_1 oxidoreductases.EC_1.5 oxidoreductase acting on CH-NH group of donor	5.15251	1.2216	TRUE	FALSE
JINXUAN34337	/	/	['GO:0016020']	['PF11381.11', 'PF00892.23', 'PF10639.12']	Solute transport.carrier-mediated transport.DMT superfamily.solute transporter *(UmamiT)	319.459	1.49481	TRUE	FALSE
JINXUAN34338	SRS	/	/	['PF05142.15']	RNA biosynthesis.transcriptional regulation.SRS-type transcription factor	2.4203	0.538006	FALSE	FALSE
JINXUAN34339	/	/	['GO:0055085', 'GO:0016020', 'GO:0022857']	['PF00854.24']	Solute transport.carrier-mediated transport.MFS superfamily.anion transporter *(NRT1/PTR)	0.267023	1.20342	FALSE	FALSE
JINXUAN34340	AP2/ERF-ERF	/	['GO:0003700', 'GO:0006355']	['PF00847.23']	RNA biosynthesis.transcriptional regulation.AP2/ERF transcription factor superfamily.transcription factor (ERF) activities.subgroup ERF-IV/DREB2 transcription factor	0.848282	1.12274	FALSE	FALSE
JINXUAN34341	MADS-MIKC	K09264	['GO:0005200', 'GO:0003700', 'GO:0003677', 'GO:0005634', 'GO:0046983', 'GO:0006355']	['PF17623.5', 'PF05636.14', 'PF01486.20', 'PF06705.14', 'PF00319.21']	Plant reproduction.flowering.floral meristem identity control.AP3-PISTILLATA organ-identity heterodimer.component *(AP3)	2.03602	0.967638	FALSE	FALSE
JINXUAN34342	MADS-M-type	/	['GO:0016491']	['PF02668.19']	RNA biosynthesis.transcriptional regulation.MADS/AGL-type transcription factor	1.35208	0.413139	FALSE	FALSE
JINXUAN34343	/	/	['GO:0008234', 'GO:0006508']	['PF00396.21', 'PF08246.15', 'PF00112.26', 'PF03051.18']	Enzyme classification.EC_3 hydrolases.EC_3.4 hydrolase acting on peptide bond (peptidase)	9.93512	0.903808	TRUE	FALSE
JINXUAN34344	/	K01373	['GO:0008234', 'GO:0006508']	['PF08246.15', 'PF00112.26', 'PF03051.18']	Enzyme classification.EC_3 hydrolases.EC_3.4 hydrolase acting on peptide bond (peptidase)	156.651	0.433048	TRUE	FALSE
JINXUAN34345	/	K23338	['GO:0005515']	['PF10607.12', 'PF08513.14']	not assigned.annotated	6.16227	0.188144	FALSE	FALSE
JINXUAN34346	/	/	['GO:0005515']	['PF10607.12', 'PF08513.14']	not assigned.annotated	1.14578	0.574943	FALSE	FALSE
JINXUAN34347	/	/	/	['PF02190.19']	Protein homeostasis.proteolysis.serine-type peptidase activities.LON-type protease	24.4887	0.97726	FALSE	FALSE
JINXUAN34348	/	K03139	/	['PF16480.8', 'PF09734.12', 'PF02270.18', 'PF17683.4']	RNA biosynthesis.RNA polymerase II-dependent transcription.transcription initiation.TFIIf basal transcription factor heterodimer.subunit beta	10.2546	0.399254	TRUE	FALSE
JINXUAN34349	/	/	/	['PF16418.8', 'PF14223.9']	not assigned.annotated	0.165684	1.03536	FALSE	FALSE
JINXUAN34350	/	/	/	['PF15881.8']	not assigned.annotated	0.229158	1.57476	FALSE	FALSE
JINXUAN34351	/	K22390	['GO:0003993', 'GO:0016787', 'GO:0046872']	['PF07356.15', 'PF00149.31', 'PF14008.9', 'PF16656.8']	not assigned.annotated	4.07007	0.348661	TRUE	FALSE
JINXUAN34352	/	/	['GO:0004553', 'GO:0009341', 'GO:0004565', 'GO:0005975']	['PF13364.9', 'PF17834.4', 'PF02837.21', 'PF01301.22', 'PF02449.18']	Enzyme classification.EC_3 hydrolases.EC_3.2 glycosylase	14.0971	0.729562	TRUE	FALSE
JINXUAN34353	/	K03671	['GO:0016491', 'GO:0051539', 'GO:0016209']	['PF00578.24', 'PF14975.9', 'PF20207.1', 'PF10589.12', 'PF04756.16', 'PF08534.13', 'PF00085.23', 'PF13098.9', 'PF13899.9', 'PF13905.9', 'PF14595.9']	Protein modification.S-nitrosylation.protein-S-nitrosothiol reductase *(TRX5)	151.834	1.12428	FALSE	FALSE
JINXUAN34354	/	/	/	/	not assigned.annotated	1.15484	0.633089	FALSE	FALSE
JINXUAN34355	/	/	/	['PF14001.9']	not assigned.not annotated	2.03886	0.590251	FALSE	FALSE
JINXUAN34356	/	/	/	['PF00078.30']	not assigned.annotated	1.30266	0.644295	FALSE	FALSE
JINXUAN34357	/	/	['GO:0003700', 'GO:0006355']	['PF18323.4', 'PF00392.24']	not assigned.annotated	0.573463	0.747672	FALSE	FALSE
JINXUAN34358	/	/	/	/	not assigned.annotated	3.05477	0.519364	FALSE	FALSE
JINXUAN34359	/	/	/	['PF05542.14', 'PF07727.17']	not assigned.annotated	0.0660939	2.59559	TRUE	FALSE
JINXUAN34360	SRS	/	/	['PF11921.11', 'PF05142.15']	RNA biosynthesis.transcriptional regulation.SRS-type transcription factor	1.8629	1.73275	FALSE	FALSE
JINXUAN34361	/	/	['GO:0015074']	['PF12961.10', 'PF00665.29']	not assigned.annotated	0.110518	2.28244	FALSE	FALSE
JINXUAN34362	/	/	['GO:0015074']	['PF13976.9', 'PF00665.29']	not assigned.annotated	0.130774	1.82111	FALSE	FALSE
JINXUAN34363	/	/	['GO:0016020']	['PF04535.15', 'PF01284.26']	not assigned.annotated	2.07058	0.680105	FALSE	FALSE
JINXUAN34364	/	/	/	['PF00248.24']	not assigned.annotated	0.373031	1.66016	FALSE	FALSE
JINXUAN34365	/	/	['GO:0019031']	['PF03213.17', 'PF00481.24', 'PF13672.9']	Protein modification.phosphorylation.protein serine/threonine phosphatase superfamily.PPM/PP2C Mn/Mg-dependent phosphatase families.clade E phosphatase	0.433965	1.03681	FALSE	FALSE
JINXUAN34366	/	/	/	['PF00248.24']	not assigned.annotated	1.03814	0.792636	FALSE	FALSE
JINXUAN34367	/	/	['GO:0005515', 'GO:0006417', 'GO:0016192', 'GO:0045182', 'GO:0006886', 'GO:0008270']	['PF17049.8', 'PF03704.20', 'PF00637.23', 'PF14432.9', 'PF20431.1', 'PF01535.23', 'PF12854.10', 'PF13041.9', 'PF13812.9', 'PF17177.7', 'PF18768.4', 'PF10602.12', 'PF04592.17', 'PF00515.31', 'PF13429.9', 'PF14559.9', 'PF07719.20', 'PF13176.9', 'PF13181.9']	RNA processing.organelle machinery.RNA modification.C-to-U RNA editing.PPR-type RNA editing factor activities.RNA editing factor *(DYW7)	0.604602	0.289956	TRUE	FALSE
JINXUAN34368	/	/	['GO:0005515', 'GO:0008270']	['PF14432.9', 'PF20431.1', 'PF01535.23', 'PF12854.10', 'PF13041.9', 'PF13812.9', 'PF17177.7', 'PF20142.2', 'PF13428.9', 'PF14559.9', 'PF13181.9', 'PF11846.11']	RNA processing.organelle machinery.RNA modification.C-to-U RNA editing.PPR-type RNA editing factor activities.RNA editing factor *(OTP90)	0.349628	0.393889	TRUE	FALSE
JINXUAN34369	/	/	/	['PF01419.20']	not assigned.annotated	0.375636	1.06774	TRUE	FALSE
JINXUAN34370	/	/	/	['PF01419.20']	not assigned.annotated	0.545576	1.02773	TRUE	FALSE
JINXUAN34371	/	/	/	/	not assigned.annotated	114.924	1.62101	FALSE	FALSE
JINXUAN34372	/	/	['GO:0009523', 'GO:0010207', 'GO:0010206']	['PF11157.11', 'PF13326.9']	not assigned.annotated	10.2884	1.48937	FALSE	FALSE
JINXUAN34373	/	/	/	['PF03177.17']	not assigned.annotated	0.716358	1.72137	FALSE	FALSE
JINXUAN34374	/	/	['GO:0005886', 'GO:0006468', 'GO:0016020', 'GO:0005509', 'GO:0015297', 'GO:0005524', 'GO:0055085', 'GO:0004672', 'GO:0042910']	['PF12662.10', 'PF00008.30', 'PF12947.10', 'PF07645.18', 'PF14670.9', 'PF12661.10', 'PF06305.14', 'PF01554.21', 'PF16080.8', 'PF00069.28', 'PF07714.20', 'PF15431.9']	not assigned.annotated	0.875175	2.33151	FALSE	FALSE
JINXUAN34375	/	/	/	/	not assigned.annotated	2.42933	0.517462	FALSE	FALSE
JINXUAN34376	/	/	/	['PF18891.3', 'PF12776.10', 'PF13837.9', 'PF13873.9']	not assigned.annotated	0.656664	0.487641	FALSE	FALSE
JINXUAN34377	/	/	/	/	not assigned.not annotated	0.404879	1.44804	FALSE	FALSE
JINXUAN34378	/	/	/	['PF10164.12']	not assigned.not annotated	0.34515	1.89571	FALSE	TRUE
JINXUAN34379	/	/	['GO:0003723']	['PF00076.25']	not assigned.annotated	4.17932	0.915855	FALSE	FALSE
JINXUAN34380	/	/	/	['PF09742.12']	not assigned.annotated	0.873265	1.24491	FALSE	FALSE
JINXUAN34381	/	/	['GO:0004674', 'GO:0014068', 'GO:0016020', 'GO:0005509', 'GO:0005102', 'GO:0043548', 'GO:0030247', 'GO:0050776']	['PF12662.10', 'PF07213.14', 'PF00008.30', 'PF12947.10', 'PF07645.18', 'PF14670.9', 'PF13947.9', 'PF12661.10', 'PF08488.14']	Protein modification.phosphorylation.TKL protein kinase superfamily.WAK/WAKL protein kinase	1.1255	1.23334	FALSE	FALSE
JINXUAN34382	/	/	['GO:0030247', 'GO:0004674', 'GO:0016020']	['PF13947.9', 'PF13967.9', 'PF08488.14']	not assigned.annotated	0.62302	1.35746	FALSE	FALSE
JINXUAN34383	/	/	['GO:0030247']	['PF13947.9']	not assigned.annotated	1.03286	0.68572	FALSE	FALSE
JINXUAN34384	/	/	['GO:0004672', 'GO:0005524', 'GO:0006468']	['PF00248.24', 'PF00069.28', 'PF07714.20']	Enzyme classification.EC_2 transferases.EC_2.7 transferase transferring phosphorus-containing group	0.64437	2.39967	FALSE	FALSE
JINXUAN34385	/	/	['GO:0004674', 'GO:0006468', 'GO:0016020', 'GO:0005509', 'GO:0005524', 'GO:0004672']	['PF12662.10', 'PF00008.30', 'PF12947.10', 'PF07645.18', 'PF14670.9', 'PF00069.28', 'PF07714.20', 'PF08488.14']	Enzyme classification.EC_2 transferases.EC_2.7 transferase transferring phosphorus-containing group	0.382167	1.34391	FALSE	FALSE
JINXUAN34386	/	/	['GO:0004672', 'GO:0005524', 'GO:0006468']	['PF00069.28', 'PF07714.20']	Enzyme classification.EC_2 transferases.EC_2.7 transferase transferring phosphorus-containing group	0.232673	2.17733	FALSE	FALSE
JINXUAN34387	/	/	/	/	not assigned.not annotated	0.330454	1.10332	FALSE	FALSE
JINXUAN34388	/	/	/	/	not assigned.annotated	0.727436	1.44767	FALSE	FALSE
JINXUAN34389	/	/	/	['PF10536.12']	not assigned.annotated	0.294358	1.03637	FALSE	FALSE
JINXUAN34390	/	/	/	/	not assigned.annotated	0.411448	1.00627	FALSE	FALSE
JINXUAN34391	/	/	/	['PF20421.1']	not assigned.annotated	1.40968	1.25701	FALSE	FALSE
JINXUAN34392	/	/	/	['PF09178.13', 'PF00078.30']	not assigned.annotated	0.89176	1.30881	FALSE	FALSE
JINXUAN34393	/	/	['GO:0003676', 'GO:0008270']	['PF00098.26', 'PF14392.9', 'PF14787.9', 'PF15288.9']	not assigned.annotated	0.249303	0.758633	FALSE	FALSE
JINXUAN34394	/	/	['GO:0003677', 'GO:0004803', 'GO:0006313']	['PF01609.24', 'PF13586.9', 'PF13359.9', 'PF04827.17']	not assigned.annotated	1.02192	0.996734	TRUE	FALSE
JINXUAN34395	/	/	/	/	not assigned.annotated	1.67866	0.996584	FALSE	FALSE
JINXUAN34396	/	/	['GO:0016020', 'GO:0140359']	['PF01061.27']	not assigned.annotated	0.511662	3.56967	FALSE	FALSE
JINXUAN34397	/	/	/	/	Cytoskeleton organisation.microfilament network.actin polymerisation.SCAR/WAVE ARP2/3-activating complex.component *(SCAR)	1.41572	0.324336	TRUE	FALSE
JINXUAN34398	/	/	['GO:0004674', 'GO:0016020']	['PF08488.14']	not assigned.annotated	0.332266	1.48078	FALSE	TRUE
JINXUAN34399	/	/	['GO:0004672', 'GO:0005524', 'GO:0006468']	['PF00069.28', 'PF07714.20']	Enzyme classification.EC_2 transferases.EC_2.7 transferase transferring phosphorus-containing group	0.0789481	2.10298	FALSE	TRUE
JINXUAN34400	/	/	['GO:0004674', 'GO:0005509', 'GO:0016020']	['PF12662.10', 'PF12947.10', 'PF07645.18', 'PF12661.10', 'PF08488.14']	not assigned.annotated	2.73751	1.25943	FALSE	FALSE
JINXUAN34401	/	/	['GO:0030247', 'GO:0004674', 'GO:0019031', 'GO:0016020']	['PF12786.10', 'PF13947.9', 'PF10717.12', 'PF08488.14']	not assigned.annotated	1.78848	1.19832	FALSE	FALSE
JINXUAN34402	/	/	/	/	not assigned.annotated	1.94788	0.550749	FALSE	FALSE
JINXUAN34403	/	/	/	/	not assigned.annotated	1.71078	0.517457	FALSE	FALSE
JINXUAN34404	/	/	/	['PF03140.18']	not assigned.annotated	2.78929	1.86938	FALSE	FALSE
JINXUAN34405	/	/	/	/	not assigned.not annotated	26.7643	1.66747	FALSE	FALSE
JINXUAN34406	/	/	/	['PF01161.23']	not assigned.annotated	0.0648096	2.10678	FALSE	FALSE
JINXUAN34407	/	K18274	['GO:0009986', 'GO:0005509', 'GO:0016020']	['PF12662.10', 'PF00008.30', 'PF07974.16', 'PF12947.10', 'PF07645.18', 'PF12946.10', 'PF14670.9', 'PF12661.10', 'PF06247.14']	not assigned.annotated	4.36932	2.81188	FALSE	FALSE
JINXUAN34408	/	/	['GO:0004672', 'GO:0005524', 'GO:0006468']	['PF00069.28', 'PF07714.20']	Enzyme classification.EC_2 transferases.EC_2.7 transferase transferring phosphorus-containing group	1.67012	2.2076	FALSE	FALSE
JINXUAN34409	/	/	/	/	not assigned.annotated	9.74385	2.8125	FALSE	FALSE
JINXUAN34410	/	/	['GO:0005515']	['PF00560.36', 'PF12799.10', 'PF13516.9', 'PF13855.9']	not assigned.annotated	1.52985	1.77616	FALSE	FALSE
JINXUAN34411	/	/	['GO:0005515']	['PF00560.36', 'PF12799.10', 'PF13516.9', 'PF13855.9']	not assigned.annotated	2.37907	1.41133	TRUE	FALSE
JINXUAN34412	/	/	/	['PF00557.27']	Protein biosynthesis.ribosome biogenesis.large ribosomal subunit (LSU).LSU processome.pre-60S ribosomal subunit nuclear export.export factor *(ARX1)	15.7321	0.372261	TRUE	FALSE
JINXUAN34413	/	/	['GO:0004672', 'GO:0005524', 'GO:0006468']	['PF00069.28', 'PF07714.20']	Enzyme classification.EC_2 transferases.EC_2.7 transferase transferring phosphorus-containing group	4.55252	2.84266	FALSE	FALSE
JINXUAN34414	/	/	/	/	not assigned.not annotated	2.66984	1.09011	FALSE	FALSE
JINXUAN34415	/	/	/	/	not assigned.not annotated	0.214397	1.53809	FALSE	FALSE
JINXUAN34416	/	/	/	['PF12214.11']	not assigned.annotated	1.21143	0.81202	FALSE	FALSE
JINXUAN34417	/	/	['GO:0072686', 'GO:0008608', 'GO:0042729']	['PF08653.13']	not assigned.not annotated	8.37011	0.629354	FALSE	FALSE
JINXUAN34418	/	/	['GO:0030130', 'GO:0004252', 'GO:0005886', 'GO:0005198', 'GO:0043814', 'GO:0030132', 'GO:0016192', 'GO:0006886']	['PF01086.20', 'PF01983.19', 'PF08496.13']	Vesicle trafficking.multi-pathway trafficking regulation.clathrin coated vesicle (CCV) machinery.clathrin triskelion structure.light chain	42.9655	1.02905	TRUE	FALSE
JINXUAN34419	/	/	['GO:0008168']	['PF06080.15', 'PF08241.15', 'PF08242.15', 'PF10294.12', 'PF13489.9', 'PF13649.9', 'PF13847.9', 'PF05175.17']	not assigned.annotated	8.46821	0.351411	TRUE	FALSE
JINXUAN34420	/	K14617	/	['PF04791.19']	not assigned.annotated	8.08018	0.268912	TRUE	FALSE
JINXUAN34421	/	K09648	['GO:0006465', 'GO:0004252']	['PF10502.12']	Protein modification.targeting peptide maturation.mitochondrion.IMP inner mitochondrial membrane signal peptidase heterodimer.component *(IMP2)	9.48783	0.353054	TRUE	FALSE
JINXUAN34422	/	K13412	['GO:0005515', 'GO:0006468', 'GO:0005509', 'GO:0005524', 'GO:0004672']	['PF01636.26', 'PF05042.16', 'PF20215.1', 'PF00036.35', 'PF14788.9', 'PF12763.10', 'PF13202.9', 'PF13405.9', 'PF13499.9', 'PF13833.9', 'PF14658.9', 'PF06293.17', 'PF14531.9', 'PF00069.28', 'PF17667.4', 'PF07714.20', 'PF01163.25', 'PF10591.12']	Enzyme classification.EC_2 transferases.EC_2.7 transferase transferring phosphorus-containing group	5.31361	0.259197	TRUE	FALSE
JINXUAN34423	GARP-G2-like	/	/	['PF09968.12', 'PF14379.9', 'PF00249.34']	RNA biosynthesis.transcriptional regulation.GARP transcription factor superfamily.subgroup PHL transcription factor	1.10559	0.824811	FALSE	FALSE
JINXUAN34424	Alfin-like	K26274	['GO:0006355', 'GO:0042393']	['PF12165.11', 'PF00130.25', 'PF03107.19', 'PF00628.32', 'PF16866.8', 'PF16744.8', 'PF13639.9']	Chromatin organisation.post-translational histone modification.PRC1 bifunctional histone ubiquitination and methylation reader complex.associated factors.methylation reader *(Alfin)	19.5228	0.328755	TRUE	FALSE
JINXUAN34425	/	/	['GO:0004672', 'GO:0005524', 'GO:0006468']	['PF03109.19', 'PF00069.28', 'PF17667.4', 'PF07714.20']	Enzyme classification.EC_2 transferases.EC_2.7 transferase transferring phosphorus-containing group	2.82841	0.515415	FALSE	FALSE
JINXUAN34426	/	K05857	['GO:0008083', 'GO:0016020', 'GO:0007165', 'GO:0004435', 'GO:0006629', 'GO:0035556']	['PF00168.33', 'PF09279.14', 'PF07009.14', 'PF04692.16', 'PF00388.22', 'PF00387.22']	Multi-process regulation.phosphoinositide signalling.inositol phosphate metabolism.light-dependent inositol phosphate biosynthesis.phosphatidylinositol phospholipase *(PI-PLC)	10.1694	0.446662	TRUE	FALSE
JINXUAN34427	/	/	['GO:0007165', 'GO:0035556', 'GO:0006629', 'GO:0004435']	['PF10022.12', 'PF07009.14', 'PF00387.22']	Multi-process regulation.phosphoinositide signalling.inositol phosphate metabolism.light-dependent inositol phosphate biosynthesis.phosphatidylinositol phospholipase *(PI-PLC)	4.25096	0.823992	TRUE	FALSE
JINXUAN34428	/	/	/	['PF03171.23', 'PF14226.9']	Enzyme classification.EC_1 oxidoreductases.EC_1.14 oxidoreductase acting on paired donor with incorporation or reduction of molecular oxygen	10.4795	3.74742	FALSE	FALSE
JINXUAN34429	/	/	/	['PF03171.23', 'PF14226.9', 'PF19417.2']	Enzyme classification.EC_1 oxidoreductases.EC_1.14 oxidoreductase acting on paired donor with incorporation or reduction of molecular oxygen	67.2619	3.16947	FALSE	FALSE
JINXUAN34430	/	K08915	/	['PF00504.24']	Photosynthesis.photophosphorylation.photosystem II.LHC-II complex.component *(LHCb4)	198.634	0.974503	TRUE	FALSE
JINXUAN34431	/	/	['GO:0039679', 'GO:0043093', 'GO:0005737', 'GO:0008017', 'GO:0000776', 'GO:0051382', 'GO:0090529']	['PF11559.11', 'PF05837.15', 'PF06657.16', 'PF04977.18', 'PF10805.11', 'PF05266.17', 'PF14662.9', 'PF12808.10', 'PF05531.15', 'PF18595.4', 'PF12325.11', 'PF06005.15']	not assigned.annotated	0.310093	1.41772	FALSE	FALSE
JINXUAN34432	/	/	/	['PF17715.4']	not assigned.annotated	8.98481	0.652362	FALSE	FALSE
JINXUAN34433	/	/	['GO:0008194']	['PF18130.4', 'PF19908.2', 'PF13579.9', 'PF00201.21']	Enzyme classification.EC_2 transferases.EC_2.4 glycosyltransferase	1.6224	1.00386	TRUE	FALSE
JINXUAN34434	/	/	['GO:0005975', 'GO:0008194', 'GO:0030259', 'GO:0016758']	['PF19908.2', 'PF03033.23', 'PF13579.9', 'PF00201.21']	Enzyme classification.EC_2 transferases.EC_2.4 glycosyltransferase	2.29686	1.2131	TRUE	FALSE
JINXUAN34435	/	/	['GO:0055085', 'GO:0022857']	['PF16040.8', 'PF16041.8', 'PF07690.19', 'PF14447.9', 'PF13923.9', 'PF13920.9', 'PF13639.9', 'PF14634.9']	Plant reproduction.gametogenesis.male gametophyt.regulatory E3 ubiquitin ligase *(APD)	6.60554	0.398702	FALSE	FALSE
JINXUAN34436	/	/	['GO:0019013', 'GO:0008270', 'GO:0003676', 'GO:0003723']	['PF00937.21', 'PF19858.2', 'PF14223.9', 'PF14244.9', 'PF11416.11', 'PF00098.26', 'PF13696.9']	not assigned.annotated	0.807909	0.563186	FALSE	FALSE
JINXUAN34437	/	/	['GO:0003677', 'GO:0003899', 'GO:0006351']	['PF11648.11', 'PF01194.20', 'PF03226.17', 'PF10058.12', 'PF17283.5']	not assigned.annotated	5.9119	0.482703	FALSE	FALSE
JINXUAN34438	/	/	['GO:0030983', 'GO:0006298', 'GO:0005524', 'GO:0016740']	['PF01119.22', 'PF13839.9', 'PF14416.9']	Cell wall organisation.hemicellulose.xylan.modification and degradation.xylan O-acetyltransferase *(XOAT)	1.22477	0.983964	TRUE	FALSE
JINXUAN34439	/	K00806	['GO:0016765']	['PF01255.22']	Protein modification.glycosylation.N-linked glycosylation.dolichol-phosphate biosynthesis.dehydro-dolichyl diphosphate synthase *(DPS)	1.42747	0.71061	TRUE	FALSE
JINXUAN34440	/	K14684	/	['PF00153.30', 'PF18405.4']	Solute transport.carrier-mediated transport.solute transporter *(MTCC)	3.09379	0.439186	TRUE	FALSE
JINXUAN34441	/	/	/	['PF00581.23']	not assigned.annotated	27.7772	0.970061	TRUE	FALSE
JINXUAN34442	/	/	/	['PF03031.21']	Protein modification.phosphorylation.protein aspartate phosphatase superfamily.FCP phosphatase families.subcluster E phosphatase	34.5917	0.856609	FALSE	FALSE
JINXUAN34443	/	/	/	['PF11179.11', 'PF04360.15']	not assigned.annotated	4.99934	0.755958	FALSE	FALSE
JINXUAN34444	/	/	/	/	Protein homeostasis.ubiquitin-proteasome system.ubiquitin-fold protein conjugation.RING E3 ubiquitin ligase activities.RING-HC-class.E3 ubiquitin ligase	1.81633	0.79839	FALSE	FALSE
JINXUAN34445	/	/	/	/	Protein homeostasis.ubiquitin-proteasome system.ubiquitin-fold protein conjugation.RING E3 ubiquitin ligase activities.RING-HC-class.E3 ubiquitin ligase	2.11434	0.638994	FALSE	FALSE
JINXUAN34446	/	/	['GO:0031145', 'GO:0005680', 'GO:0061630', 'GO:0046872', 'GO:0097602', 'GO:0008270']	['PF01485.24', 'PF14447.9', 'PF12861.10', 'PF00097.28', 'PF13923.9', 'PF13920.9', 'PF15227.9', 'PF17123.8', 'PF17978.4', 'PF17120.8', 'PF13639.9', 'PF14634.9', 'PF13445.9']	Protein homeostasis.ubiquitin-proteasome system.ubiquitin-fold protein conjugation.RING E3 ubiquitin ligase activities.RING-HC-class.E3 ubiquitin ligase	8.16902	0.590905	FALSE	TRUE
JINXUAN34447	/	K01586	['GO:0003824']	['PF01168.23', 'PF02784.19', 'PF00278.25']	Enzyme classification.EC_4 lyases.EC_4.1 carbon-carbon lyase	8.25737	0.214125	TRUE	FALSE
JINXUAN34448	/	K09510	['GO:0055085', 'GO:0016020']	['PF00226.34', 'PF01556.21', 'PF20196.1', 'PF00924.21', 'PF13446.9']	Protein homeostasis.protein quality control.cytosolic Hsp70 chaperone system.co-chaperone *(Hsp40)	3.14986	0.209898	TRUE	FALSE
JINXUAN34449	/	/	/	/	not assigned.not annotated	1.66941	1.34011	FALSE	FALSE
JINXUAN34450	/	/	/	/	not assigned.not annotated	1.46173	0.794615	FALSE	FALSE
JINXUAN34451	/	/	['GO:0046654', 'GO:0004146']	['PF00186.22', 'PF00303.22']	Coenzyme metabolism.tetrahydrofolate metabolism.dihydrofolate reductase *(DRTS)	0.717409	0.395048	FALSE	FALSE
JINXUAN34452	/	/	/	/	Vesicle trafficking.multi-pathway trafficking regulation.target membrane fusion.regulation.regulatory protein *(TMS)	3.73439	0.696887	FALSE	FALSE
JINXUAN34453	/	/	/	['PF12848.10', 'PF00957.24', 'PF12917.10']	not assigned.annotated	5.64797	0.497282	TRUE	FALSE
JINXUAN34454	/	/	['GO:0005515']	['PF12894.10', 'PF20426.1', 'PF00400.35']	Vesicle trafficking.multi-pathway trafficking regulation.target membrane fusion.regulation.regulatory protein *(TMS)	1.47986	0.366933	TRUE	FALSE
JINXUAN34455	/	/	/	/	not assigned.annotated	0.428304	0.833874	FALSE	FALSE
JINXUAN34456	/	/	/	/	Vesicle trafficking.multi-pathway trafficking regulation.target membrane fusion.regulation.regulatory protein *(TMS)	22.6635	1.83433	FALSE	FALSE
JINXUAN34457	/	/	/	['PF12894.10']	Vesicle trafficking.multi-pathway trafficking regulation.target membrane fusion.regulation.regulatory protein *(TMS)	0.85291	0.922637	FALSE	FALSE
JINXUAN34458	/	/	['GO:0016829']	['PF00701.25']	not assigned.annotated	7.39244	0.52029	FALSE	FALSE
JINXUAN34459	/	/	/	/	not assigned.annotated	4.50447	2.30038	FALSE	FALSE
JINXUAN34460	/	/	['GO:0016627', 'GO:0050660']	['PF02770.22', 'PF02771.19', 'PF11506.11']	Enzyme classification.EC_1 oxidoreductases.EC_1.3 oxidoreductase acting on CH-CH group of donor	1.48192	1.35674	FALSE	TRUE
JINXUAN34461	/	/	/	/	not assigned.annotated	1.03928	1.06868	FALSE	TRUE
JINXUAN34462	/	/	['GO:0016791']	['PF02383.21']	not assigned.annotated	7.15164	1.45944	FALSE	FALSE
JINXUAN34463	/	/	/	/	not assigned.annotated	16.7756	0.60199	FALSE	FALSE
JINXUAN34464	/	K21797	['GO:0016791']	['PF02383.21']	Multi-process regulation.phosphoinositide signalling.phosphoinositide homeostasis.group-SAC-II phosphoinositide 3-/4-phosphatase	11.0953	0.671857	TRUE	FALSE
JINXUAN34465	/	K00232	['GO:0016627', 'GO:0050660']	['PF00441.27', 'PF08028.14', 'PF02770.22', 'PF02771.19', 'PF06417.15', 'PF11506.11']	Enzyme classification.EC_1 oxidoreductases.EC_1.3 oxidoreductase acting on CH-CH group of donor	11.4649	1.3354	TRUE	FALSE
JINXUAN34466	/	/	['GO:0016627']	['PF00441.27', 'PF08028.14', 'PF02770.22']	Enzyme classification.EC_1 oxidoreductases.EC_1.3 oxidoreductase acting on CH-CH group of donor	6.07085	1.83616	FALSE	FALSE
JINXUAN34467	/	/	['GO:0016627', 'GO:0050660']	['PF00441.27', 'PF02770.22', 'PF02771.19', 'PF11506.11']	Enzyme classification.EC_1 oxidoreductases.EC_1.3 oxidoreductase acting on CH-CH group of donor	2.31229	1.20182	FALSE	FALSE
JINXUAN34468	/	/	/	/	Protein modification.glycosylation.N-linked glycosylation.complex N-glycan maturation.N-acetylglucosamine transferase *(GnT-I)	5.58972	0.59868	FALSE	FALSE
JINXUAN34469	/	/	['GO:0008375', 'GO:0006486']	['PF03071.18']	Protein modification.glycosylation.N-linked glycosylation.complex N-glycan maturation.N-acetylglucosamine transferase *(GnT-I)	13.7817	0.534787	FALSE	FALSE
JINXUAN34470	/	/	['GO:0005515']	['PF07653.20', 'PF00400.35']	not assigned.annotated	11.0059	0.453527	FALSE	FALSE
JINXUAN34471	/	/	/	/	not assigned.annotated	14.9509	0.583256	FALSE	FALSE
JINXUAN34472	/	K06215	['GO:0004425', 'GO:0006051', 'GO:0018580', 'GO:0047465']	['PF01207.20', 'PF00218.24', 'PF04131.17', 'PF03060.18', 'PF01680.20', 'PF17935.4', 'PF05690.17']	Coenzyme metabolism.pyridoxal-phosphate homeostasis.pyridoxal 5'-phosphate synthase complex.synthase component	14.4018	0.409442	TRUE	FALSE
JINXUAN34473	/	/	/	/	not assigned.not annotated	0.417594	0.914506	FALSE	FALSE
JINXUAN34474	/	/	/	/	not assigned.annotated	0.192801	2.25965	FALSE	TRUE
JINXUAN34475	/	/	/	['PF14364.9']	not assigned.annotated	0.744073	0.966076	FALSE	FALSE
JINXUAN34476	/	/	['GO:0003723']	['PF00806.22']	not assigned.annotated	1.48493	0.970436	FALSE	FALSE
JINXUAN34477	HMG	K25507	['GO:0005634', 'GO:0019787', 'GO:0007275', 'GO:0008270']	['PF03987.18', 'PF09849.12', 'PF14661.9', 'PF00505.22', 'PF09011.13', 'PF06524.15', 'PF08595.14', 'PF05642.14', 'PF04690.16']	Chromatin organisation.chromatin structure.DNA bending.architectural protein *(HMG-B)	76.0872	0.331175	TRUE	FALSE
JINXUAN34478	/	/	/	/	not assigned.not annotated	3.11466	0.560377	FALSE	FALSE
JINXUAN34479	/	/	/	/	not assigned.not annotated	0.550246	1.9369	FALSE	FALSE
JINXUAN34480	/	/	['GO:0006807', 'GO:0006542', 'GO:0004356']	['PF00120.27', 'PF16952.8']	not assigned.annotated	4.45567	0.374021	FALSE	FALSE
JINXUAN34481	/	K22366	/	['PF10262.12']	not assigned.annotated	44.6096	0.303473	TRUE	FALSE
JINXUAN34482	/	/	/	['PF03101.18']	not assigned.annotated	1.37872	0.812679	FALSE	FALSE
JINXUAN34483	/	/	/	/	not assigned.not annotated	1.00424	0.961194	FALSE	FALSE
JINXUAN34484	/	K01988	['GO:0016757']	['PF05704.15', 'PF04572.15', 'PF04488.18', 'PF12919.10']	Enzyme classification.EC_2 transferases.EC_2.4 glycosyltransferase	0.815001	0.640679	FALSE	FALSE
JINXUAN34485	/	/	/	['PF07887.14', 'PF17347.5']	not assigned.not annotated	0.417522	1.78753	FALSE	TRUE
JINXUAN34486	Trihelix	/	/	['PF11630.11', 'PF12008.11', 'PF10545.12', 'PF00249.34', 'PF12776.10', 'PF13837.9', 'PF13921.9', 'PF07303.16', 'PF13974.9']	RNA biosynthesis.transcriptional regulation.Trihelix-type transcription factor	0.321966	1.40417	FALSE	FALSE
JINXUAN34487	/	/	['GO:0003677', 'GO:0004803', 'GO:0006313']	['PF10551.12', 'PF00872.21']	RNA biosynthesis.transcriptional regulation.FRS/FRF-type transcription factor	0.878288	1.58956	FALSE	FALSE
JINXUAN34488	/	K01490	['GO:0003876', 'GO:0019239', 'GO:0032264']	['PF19326.2', 'PF00962.25']	Enzyme classification.EC_3 hydrolases.EC_3.5 hydrolase acting on carbon-nitrogen bond, other than peptide bond	5.75914	0.539919	TRUE	FALSE
JINXUAN34489	/	/	/	/	not assigned.annotated	12.8446	0.524872	FALSE	FALSE
JINXUAN34490	/	K25201	['GO:0031267', 'GO:0005515', 'GO:0006886']	['PF02985.25', 'PF13646.9', 'PF03810.22', 'PF05004.16', 'PF08389.15']	Protein translocation.nucleus.nucleocytoplasmic transport.nuclear transport receptor activities.import karyopherin *(KA120)	1.13179	0.202032	TRUE	FALSE
JINXUAN34491	/	/	['GO:0031145', 'GO:0016020', 'GO:0016567', 'GO:0003700', 'GO:0005680', 'GO:0006355', 'GO:0061630', 'GO:0046872', 'GO:0097602', 'GO:0043565', 'GO:0008270']	['PF11793.11', 'PF00628.32', 'PF14446.9', 'PF14447.9', 'PF12906.10', 'PF10272.12', 'PF12861.10', 'PF17122.8', 'PF00097.28', 'PF13923.9', 'PF13920.9', 'PF00105.21', 'PF12678.10', 'PF08746.14', 'PF17123.8', 'PF17120.8', 'PF13639.9', 'PF14634.9', 'PF13445.9']	not assigned.annotated	0.444404	1.24249	FALSE	FALSE
JINXUAN34492	/	K01568	['GO:0019385', 'GO:0030976', 'GO:0000287', 'GO:0003824']	['PF02552.19', 'PF02775.24', 'PF00205.25', 'PF02776.21']	Enzyme classification.EC_4 lyases.EC_4.1 carbon-carbon lyase	30.7941	0.876318	TRUE	FALSE
JINXUAN34493	/	K10863	['GO:0006000', 'GO:0003873', 'GO:0005524', 'GO:0003824', 'GO:0003677', 'GO:0016301', 'GO:0032508', 'GO:0016887']	['PF01591.21', 'PF13191.9', 'PF13207.9', 'PF13238.9', 'PF13481.9', 'PF13555.9', 'PF13671.9', 'PF07728.17', 'PF07931.15', 'PF11969.11', 'PF19975.2', 'PF01230.26', 'PF01661.24', 'PF00493.26', 'PF06414.15', 'PF16278.8']	not assigned.annotated	1.95923	0.30245	TRUE	FALSE
JINXUAN34494	/	/	['GO:0005515']	['PF19029.3', 'PF08263.15', 'PF00560.36', 'PF12799.10', 'PF13516.9', 'PF13855.9', 'PF14580.9']	not assigned.annotated	0.862514	0.338972	FALSE	FALSE
JINXUAN34495	/	/	['GO:0005515']	['PF00560.36', 'PF12799.10', 'PF13306.9', 'PF13516.9', 'PF13855.9', 'PF00805.25']	not assigned.annotated	0.340961	0.814617	FALSE	TRUE
JINXUAN34496	/	/	['GO:0005515']	['PF00560.36', 'PF12799.10', 'PF13516.9', 'PF13855.9', 'PF14580.9']	not assigned.annotated	0.497633	1.13849	FALSE	FALSE
JINXUAN34497	/	/	['GO:0005515']	['PF13855.9']	not assigned.annotated	1.01693	1.46542	FALSE	FALSE
JINXUAN34498	/	/	/	/	not assigned.annotated	0.336636	1.33984	FALSE	FALSE
JINXUAN34499	/	/	/	/	not assigned.annotated	0.479181	1.3096	FALSE	FALSE
JINXUAN34500	/	/	/	/	not assigned.annotated	0.391853	1.63542	FALSE	FALSE
JINXUAN34501	/	/	/	/	not assigned.annotated	0.836414	1.00903	FALSE	FALSE
JINXUAN34502	/	/	/	['PF08263.15']	not assigned.annotated	0.458754	1.17237	TRUE	FALSE
JINXUAN34503	/	/	/	/	not assigned.not annotated	0.356605	1.18484	FALSE	FALSE
JINXUAN34504	/	/	/	/	not assigned.not annotated	12.7277	1.01904	FALSE	TRUE
JINXUAN34505	/	/	/	['PF13650.9', 'PF13975.9', 'PF08284.14']	not assigned.annotated	1.49551	1.29711	FALSE	FALSE
JINXUAN34506	/	/	/	/	not assigned.not annotated	9.15039	0.616158	FALSE	TRUE
JINXUAN34507	/	/	['GO:0008194']	['PF07249.15', 'PF12244.11', 'PF12621.11', 'PF00201.21']	Enzyme classification.EC_2 transferases.EC_2.4 glycosyltransferase	4.08517	1.10012	FALSE	FALSE
JINXUAN34508	/	/	/	/	not assigned.not annotated	7.00278	0.593504	FALSE	TRUE
JINXUAN34509	/	/	/	/	not assigned.not annotated	6.74282	0.81421	FALSE	FALSE
JINXUAN34510	/	K17879	/	['PF00293.31']	not assigned.annotated	2.64032	1.30068	TRUE	FALSE
JINXUAN34511	/	K03320	['GO:0072488', 'GO:0008519', 'GO:0016020']	['PF00909.24']	Solute transport.channels.AMT family.ammonium transporter *(AMT2/3)	0.835883	1.26514	TRUE	FALSE
JINXUAN34512	/	/	['GO:0072488', 'GO:0008519', 'GO:0016020']	['PF00909.24']	Solute transport.channels.AMT family.ammonium transporter *(AMT2/3)	0.489668	1.16569	FALSE	FALSE
JINXUAN34513	/	/	['GO:0072488', 'GO:0008519', 'GO:0016020']	['PF00909.24']	not assigned.annotated	1.18576	1.08077	FALSE	FALSE
JINXUAN34514	/	/	['GO:0072488', 'GO:0008519', 'GO:0016020']	['PF00909.24', 'PF06897.15', 'PF19353.2']	Solute transport.channels.AMT family.ammonium transporter *(AMT2/3)	1.61857	0.773725	FALSE	FALSE
JINXUAN34515	/	/	/	/	not assigned.not annotated	6.89055	0.949673	FALSE	FALSE
JINXUAN34516	/	/	['GO:0004672', 'GO:0005524', 'GO:0006468']	['PF00069.28', 'PF07714.20']	Enzyme classification.EC_2 transferases.EC_2.7 transferase transferring phosphorus-containing group	5.13622	2.66324	TRUE	FALSE
JINXUAN34517	/	/	/	['PF17921.4', 'PF15907.8']	not assigned.annotated	0.460779	1.05544	FALSE	FALSE
JINXUAN34518	/	/	/	['PF08230.14', 'PF00477.20']	not assigned.annotated	8.39293	1.65556	FALSE	FALSE
JINXUAN34519	/	/	/	['PF03140.18', 'PF14941.9']	not assigned.annotated	3.1337	1.87268	FALSE	FALSE
JINXUAN34520	/	/	['GO:0016157', 'GO:0005985']	['PF19275.2', 'PF00862.22', 'PF17747.4']	Carbohydrate metabolism.sucrose metabolism.degradation.sucrose synthase	2.58882	1.10162	TRUE	FALSE
JINXUAN34521	/	/	/	['PF20167.1']	not assigned.not annotated	0.263442	1.66906	FALSE	FALSE
JINXUAN34522	/	/	['GO:0006270', 'GO:0032040']	['PF02724.17', 'PF04147.15']	not assigned.annotated	1.93443	0.571054	FALSE	FALSE
JINXUAN34523	/	/	['GO:0033014', 'GO:0005576', 'GO:0004655', 'GO:0046872']	['PF00490.24', 'PF08095.14']	Enzyme classification.EC_4 lyases.EC_4.2 carbon-oxygen lyase	4.28245	0.657592	FALSE	FALSE
JINXUAN34524	/	/	['GO:0033014', 'GO:0005576', 'GO:0004655', 'GO:0046872']	['PF00490.24', 'PF08095.14']	Enzyme classification.EC_4 lyases.EC_4.2 carbon-oxygen lyase	1.89018	0.366931	FALSE	FALSE
JINXUAN34525	/	/	/	/	not assigned.annotated	4.17872	0.46542	FALSE	FALSE
JINXUAN34526	/	/	/	['PF00078.30']	not assigned.annotated	0.221104	1.0503	FALSE	FALSE
JINXUAN34527	/	/	/	['PF13966.9']	not assigned.annotated	0.31567	1.18341	FALSE	FALSE
JINXUAN34528	/	/	/	/	Solute transport.carrier-mediated transport.magnesium cation transporter *(MGR)	0.809391	1.75533	TRUE	FALSE
JINXUAN34529	/	K21604	['GO:0016787']	['PF07687.17', 'PF01546.31', 'PF04389.20']	Phytohormone action.auxin.conjugation and degradation.indole-3-acetic acid amidohydrolase *(ILR)	13.497	1.86009	TRUE	FALSE
JINXUAN34530	/	/	/	/	not assigned.annotated	7.83571	0.433668	FALSE	FALSE
JINXUAN34531	/	/	['GO:0003677', 'GO:0006303', 'GO:0003678']	['PF03730.17', 'PF14223.9', 'PF12174.11']	not assigned.annotated	0.553806	0.67588	FALSE	FALSE
JINXUAN34532	/	K00434	['GO:0004601', 'GO:0020037', 'GO:0006979']	['PF00141.26', 'PF17754.4']	Enzyme classification.EC_1 oxidoreductases.EC_1.11 oxidoreductase acting on peroxide as acceptor	25.9045	0.354245	TRUE	FALSE
JINXUAN34533	Others	/	['GO:0000160', 'GO:0045823', 'GO:0071858']	['PF17308.5', 'PF04151.18', 'PF00072.27']	Phytohormone action.cytokinin.perception and signal transduction.A-type ARR response regulator	11.8267	1.09639	FALSE	FALSE
JINXUAN34534	/	/	/	['PF04783.15']	not assigned.annotated	1.39196	1.01783	FALSE	FALSE
JINXUAN34535	/	/	/	['PF04714.16', 'PF04782.15', 'PF17125.8']	not assigned.annotated	1.64552	1.38374	TRUE	FALSE
JINXUAN34536	/	K09580	['GO:0016491', 'GO:0009306', 'GO:0005788', 'GO:0016209']	['PF00578.24', 'PF07912.16', 'PF00462.27', 'PF07449.14', 'PF04756.16', 'PF08534.13', 'PF00085.23', 'PF13098.9', 'PF13462.9', 'PF13848.9', 'PF13899.9', 'PF13905.9', 'PF14595.9', 'PF13728.9']	Enzyme classification.EC_5 isomerases.EC_5.3 intramolecular oxidoreductase	11.8158	0.375272	TRUE	FALSE
JINXUAN34537	/	/	/	['PF11169.11', 'PF03004.17']	not assigned.annotated	1.85925	0.549487	TRUE	FALSE
JINXUAN34538	/	/	['GO:0023041', 'GO:0030867']	['PF09726.12', 'PF08601.13']	not assigned.annotated	4.62661	0.47301	FALSE	FALSE
JINXUAN34539	/	/	['GO:0055085', 'GO:0016020', 'GO:0022857', 'GO:0006890']	['PF08551.13', 'PF11947.11', 'PF17009.8', 'PF07690.19', 'PF00822.23', 'PF12666.10', 'PF00854.24']	Solute transport.carrier-mediated transport.MFS superfamily.anion transporter *(NRT1/PTR)	1.51551	1.03118	TRUE	FALSE
JINXUAN34540	/	/	['GO:0016020', 'GO:0006890']	['PF08551.13', 'PF11947.11']	not assigned.annotated	3.53622	1.36318	FALSE	FALSE
JINXUAN34541	TRAF	K10523	['GO:0005515']	['PF00651.34']	Protein homeostasis.ubiquitin-proteasome system.ubiquitin-fold protein conjugation.CULLIN-based E3 ubiquitin ligase activities.CUL3-based E3 ubiquitin ligase complexes.BTB/POZ substrate adaptor component activities.substrate adaptor *(AHT)	6.66292	0.438078	TRUE	FALSE
JINXUAN34542	/	K10295	['GO:0005515']	['PF00646.36', 'PF12937.10', 'PF19270.2']	Protein homeostasis.ubiquitin-proteasome system.ubiquitin-fold protein conjugation.CULLIN-based E3 ubiquitin ligase activities.CUL1-based/SCF E3 ubiquitin ligase complexes.F-BOX substrate adaptor component activities.substrate adaptor *(FBP7)	6.88642	0.305756	TRUE	FALSE
JINXUAN34543	/	K13600	['GO:0016491', 'GO:0010277', 'GO:0051537']	['PF06148.14', 'PF08417.15', 'PF04698.15', 'PF00355.29', 'PF19112.3']	Coenzyme metabolism.chlorophyll metabolism.chlorophyll cycle.chlorophyllide a oxygenase *(CAO)	23.2706	1.18342	TRUE	FALSE
JINXUAN34544	/	/	/	/	not assigned.not annotated	10.4247	0.816355	FALSE	FALSE
JINXUAN34545	/	K06975	/	/	not assigned.annotated	25.2637	0.323029	FALSE	FALSE
JINXUAN34546	/	/	/	['PF03004.17', 'PF11068.11']	not assigned.annotated	0.587738	0.565023	FALSE	FALSE
JINXUAN34547	/	K08081	/	['PF00106.28', 'PF13561.9', 'PF08643.13', 'PF01370.24', 'PF16363.8', 'PF08659.13', 'PF13460.9', 'PF07993.15', 'PF02719.18', 'PF04321.20']	Enzyme classification.EC_1 oxidoreductases.EC_1.1 oxidoreductase acting on CH-OH group of donor	4.89475	1.31458	FALSE	FALSE
JINXUAN34548	/	/	/	/	not assigned.not annotated	0.420905	0.948862	FALSE	TRUE
JINXUAN34549	/	/	['GO:0004488']	['PF00106.28', 'PF13561.9', 'PF01370.24', 'PF08659.13', 'PF04321.20', 'PF02882.22']	Enzyme classification.EC_1 oxidoreductases.EC_1.1 oxidoreductase acting on CH-OH group of donor	64.7426	2.16927	FALSE	FALSE
JINXUAN34550	/	/	['GO:0005524', 'GO:0004797', 'GO:0006230']	['PF00106.28', 'PF13561.9', 'PF08643.13', 'PF01370.24', 'PF00693.21', 'PF08659.13', 'PF13460.9']	Enzyme classification.EC_1 oxidoreductases.EC_1.1 oxidoreductase acting on CH-OH group of donor	207.977	1.56998	FALSE	FALSE
JINXUAN34551	/	/	/	['PF12353.11', 'PF13696.9', 'PF13917.9']	Protein biosynthesis.translation initiation.Pre-Initiation Complex (PIC) module.eIF3 mRNA-to-PIC binding complex.component *(eIF3g)	4.15279	0.547038	FALSE	FALSE
JINXUAN34552	/	/	/	/	not assigned.annotated	3.19417	0.674347	FALSE	FALSE
JINXUAN34553	/	/	['GO:0003677', 'GO:0032968', 'GO:0005634', 'GO:0006367']	['PF05793.15']	not assigned.not annotated	1.01419	1.55652	FALSE	FALSE
JINXUAN34554	/	/	/	/	not assigned.not annotated	0.441525	1.27241	FALSE	FALSE
JINXUAN34555	/	/	/	['PF17917.4', 'PF17919.4']	not assigned.annotated	0.345866	1.15642	FALSE	FALSE
JINXUAN34556	/	/	/	['PF00078.30']	not assigned.annotated	0.306004	0.892437	TRUE	FALSE
JINXUAN34557	/	/	/	['PF01696.20', 'PF03288.19', 'PF03732.20']	not assigned.annotated	0.261218	1.20308	FALSE	FALSE
JINXUAN34558	/	/	['GO:0003676', 'GO:0004523', 'GO:0090527']	['PF16671.8', 'PF13456.9']	not assigned.annotated	0.433448	1.55642	FALSE	FALSE
JINXUAN34559	/	/	/	/	not assigned.not annotated	0.567314	1.19589	TRUE	FALSE
JINXUAN34560	/	/	/	['PF14215.9']	RNA biosynthesis.transcriptional regulation.LHW/LHL-type transcription factor	10.9947	0.362092	TRUE	FALSE
JINXUAN34561	/	/	/	['PF00415.21', 'PF13540.9']	not assigned.annotated	2.63638	0.781241	FALSE	FALSE
JINXUAN34562	/	/	/	/	not assigned.annotated	0.767218	2.39894	FALSE	FALSE
JINXUAN34563	/	/	/	['PF17917.4', 'PF17919.4', 'PF00078.30']	not assigned.annotated	0.608093	0.400785	FALSE	FALSE
JINXUAN34564	/	/	['GO:0003676', 'GO:0004523']	['PF17921.4', 'PF13456.9', 'PF09337.13']	not assigned.annotated	0.914439	2.06661	FALSE	FALSE
JINXUAN34565	/	/	/	/	not assigned.annotated	0.655461	1.91954	FALSE	FALSE
JINXUAN34566	/	/	/	['PF11141.11']	not assigned.annotated	1.22992	2.4264	FALSE	FALSE
JINXUAN34567	/	/	/	['PF13650.9', 'PF03732.20']	not assigned.annotated	0.753153	2.07138	FALSE	FALSE
JINXUAN34568	/	/	/	/	not assigned.annotated	0.573513	1.65943	FALSE	FALSE
JINXUAN34569	/	/	/	/	not assigned.not annotated	0.778056	1.6103	FALSE	FALSE
JINXUAN34570	/	/	/	/	not assigned.annotated	0.301007	0.822016	FALSE	FALSE
JINXUAN34571	/	/	/	['PF07727.17']	not assigned.annotated	0.330283	2.54236	FALSE	FALSE
JINXUAN34572	/	/	/	/	not assigned.annotated	0.271337	1.86323	FALSE	FALSE
JINXUAN34573	/	/	/	/	not assigned.annotated	0.188608	2.79037	FALSE	TRUE
JINXUAN34574	/	/	/	['PF13344.9', 'PF18581.4', 'PF13963.9']	not assigned.annotated	43.4063	1.06006	FALSE	FALSE
JINXUAN34575	/	/	/	['PF09537.13', 'PF14365.9']	not assigned.annotated	1.39755	1.2453	FALSE	FALSE
JINXUAN34576	/	/	/	/	not assigned.annotated	13.6576	0.595781	FALSE	FALSE
JINXUAN34577	/	/	['GO:0006508', 'GO:0000398', 'GO:0008236']	['PF13358.9', 'PF11241.11', 'PF13025.9', 'PF13054.9', 'PF00082.25', 'PF04502.16', 'PF11754.11']	not assigned.not annotated	0.672997	0.725628	FALSE	TRUE
JINXUAN34578	/	/	['GO:0010309', 'GO:0006355']	['PF02311.22', 'PF03079.17', 'PF00190.25', 'PF07883.14', 'PF05899.15', 'PF12852.10', 'PF12973.10', 'PF08007.15']	not assigned.annotated	14.0045	2.71398	FALSE	FALSE
JINXUAN34579	/	/	['GO:0005515']	['PF00400.35']	RNA processing.RNA modification.RNA methylation.tRNA methylation.TRM8-TRM82 tRNA guanine-methyltransferase complex.component *(TRM82)	2.03786	0.594476	FALSE	FALSE
JINXUAN34580	/	/	/	['PF14538.9', 'PF08238.15']	not assigned.annotated	6.3236	0.676662	FALSE	FALSE
JINXUAN34581	/	/	/	['PF00248.24']	Enzyme classification.EC_1 oxidoreductases.EC_1.1 oxidoreductase acting on CH-OH group of donor	6.22918	0.941946	TRUE	FALSE
JINXUAN34582	/	/	/	/	not assigned.annotated	0.330086	0.899379	FALSE	FALSE
JINXUAN34583	/	/	/	['PF04535.15']	not assigned.annotated	9.56698	0.346618	TRUE	FALSE
JINXUAN34584	/	K00761	['GO:0051920']	['PF10417.12', 'PF17270.5', 'PF00156.30', 'PF14681.9']	Enzyme classification.EC_2 transferases.EC_2.4 glycosyltransferase	2.47748	0.708142	TRUE	FALSE
JINXUAN34585	/	K08269	['GO:0004674', 'GO:0005515', 'GO:0006468', 'GO:0005524', 'GO:0004672']	['PF01636.26', 'PF12063.11', 'PF06293.17', 'PF00069.28', 'PF17667.4', 'PF07714.20', 'PF00515.31', 'PF07719.20', 'PF10707.12']	Enzyme classification.EC_2 transferases.EC_2.7 transferase transferring phosphorus-containing group	1.94706	0.20676	TRUE	FALSE
JINXUAN34586	/	/	['GO:0004672', 'GO:0005524', 'GO:0006468']	['PF00069.28', 'PF07714.20']	Enzyme classification.EC_2 transferases.EC_2.7 transferase transferring phosphorus-containing group	1.16417	0.663753	TRUE	FALSE
JINXUAN34587	/	/	['GO:0055085', 'GO:0022857']	['PF03208.22', 'PF06738.15']	Vesicle trafficking.multi-pathway trafficking regulation.vesicle tethering.RAB-GTPase membrane association.RAB-GDI displacement factor (GDF) activities.A-class Rab-GDF protein	3.78218	0.441205	FALSE	FALSE
JINXUAN34588	/	/	['GO:0004672', 'GO:0005524', 'GO:0048544', 'GO:0006468']	['PF03109.19', 'PF01636.26', 'PF01453.27', 'PF12662.10', 'PF00008.30', 'PF12661.10', 'PF00069.28', 'PF07714.20', 'PF00954.23']	Enzyme classification.EC_2 transferases.EC_2.7 transferase transferring phosphorus-containing group	2.63236	0.847252	TRUE	FALSE
JINXUAN34589	/	/	['GO:0004672', 'GO:0005524', 'GO:0006468']	['PF00069.28', 'PF07714.20']	Enzyme classification.EC_2 transferases.EC_2.7 transferase transferring phosphorus-containing group	5.19845	0.754314	FALSE	TRUE
JINXUAN34590	/	/	['GO:0004672', 'GO:0005524', 'GO:0048544', 'GO:0006468']	['PF03109.19', 'PF01453.27', 'PF12662.10', 'PF00008.30', 'PF08276.14', 'PF14295.9', 'PF00069.28', 'PF07714.20', 'PF00954.23']	Enzyme classification.EC_2 transferases.EC_2.7 transferase transferring phosphorus-containing group	2.89881	0.614519	TRUE	FALSE
JINXUAN34591	/	/	/	/	not assigned.annotated	0.131382	2.32488	FALSE	FALSE
JINXUAN34592	/	/	['GO:0003676', 'GO:0004523']	['PF00075.27', 'PF13456.9']	not assigned.annotated	0.830467	1.02951	FALSE	FALSE
JINXUAN34593	/	/	/	/	not assigned.annotated	0.412139	1.75794	FALSE	FALSE
JINXUAN34594	/	/	/	/	not assigned.annotated	0.635807	1.79351	FALSE	FALSE
JINXUAN34595	/	/	/	/	not assigned.annotated	0.366323	1.62293	FALSE	TRUE
JINXUAN34596	/	/	['GO:0007156', 'GO:0005509']	['PF01049.20', 'PF00153.30', 'PF18405.4']	Solute transport.carrier-mediated transport.solute transporter *(MTCC)	3.01794	0.451181	TRUE	FALSE
JINXUAN34597	HB-BELL	/	['GO:0003677', 'GO:0006355']	['PF05920.14', 'PF00046.32', 'PF07526.14']	RNA biosynthesis.transcriptional regulation.Homeobox transcription factor superfamily.BEL-type transcription factor	13.3324	0.922194	TRUE	FALSE
JINXUAN34598	/	/	['GO:0003677', 'GO:0006355']	['PF05920.14', 'PF00046.32', 'PF09339.13', 'PF07526.14']	RNA biosynthesis.transcriptional regulation.Homeobox transcription factor superfamily.BEL-type transcription factor	0.860094	0.775883	FALSE	FALSE
JINXUAN34599	/	/	/	['PF00130.25', 'PF03107.19', 'PF12773.10', 'PF18912.3', 'PF00628.32', 'PF18073.4', 'PF16744.8', 'PF17120.8']	not assigned.annotated	0.203399	1.38443	TRUE	FALSE
JINXUAN34600	/	/	/	/	not assigned.annotated	0.839652	0.845269	FALSE	FALSE
JINXUAN34601	/	/	/	/	not assigned.not annotated	0.226496	1.59557	FALSE	FALSE
JINXUAN34602	/	/	['GO:0020037', 'GO:0007155', 'GO:0004497', 'GO:0051015', 'GO:0005506', 'GO:0016705']	['PF01134.25', 'PF00067.25', 'PF10789.12', 'PF01044.22']	Enzyme classification.EC_1 oxidoreductases.EC_1.14 oxidoreductase acting on paired donor with incorporation or reduction of molecular oxygen	11.4644	0.695884	FALSE	FALSE
JINXUAN34603	/	/	['GO:0005515']	['PF00560.36', 'PF12799.10', 'PF13855.9']	not assigned.annotated	13.6127	0.626251	TRUE	FALSE
JINXUAN34604	/	/	/	['PF14299.9']	not assigned.annotated	0.824313	0.478435	TRUE	FALSE
JINXUAN34605	/	/	['GO:0018142', 'GO:0003697', 'GO:0006974']	['PF02586.17']	not assigned.annotated	0.910847	0.992143	FALSE	FALSE
JINXUAN34606	/	/	/	['PF12799.10']	not assigned.annotated	2.57058	0.750314	TRUE	FALSE
JINXUAN34607	/	/	/	/	not assigned.not annotated	1.6903	1.42732	FALSE	FALSE
JINXUAN34608	/	/	/	['PF04578.16']	not assigned.annotated	2.81566	3.72084	FALSE	FALSE
JINXUAN34609	/	/	['GO:0006694', 'GO:0016491', 'GO:0016616', 'GO:0003854']	['PF01073.22', 'PF00106.28', 'PF13561.9', 'PF01370.24', 'PF08659.13', 'PF03435.21']	not assigned.annotated	2.91047	0.932281	TRUE	FALSE
JINXUAN34610	/	/	['GO:0031207', 'GO:0031204']	['PF04937.18', 'PF09802.12']	not assigned.annotated	0.137302	1.78151	FALSE	FALSE
JINXUAN34611	/	/	/	['PF14576.9']	not assigned.annotated	0.673112	3.89055	FALSE	FALSE
JINXUAN34612	/	/	/	/	not assigned.not annotated	15.0588	0.716724	TRUE	FALSE
JINXUAN34613	/	/	/	['PF18052.4']	not assigned.annotated	3.58716	0.799354	FALSE	FALSE
JINXUAN34614	/	/	['GO:0048367', 'GO:0048364']	['PF03087.17', 'PF05055.15', 'PF06069.14', 'PF05633.14']	not assigned.annotated	9.54152	0.424535	TRUE	FALSE
JINXUAN34615	TUB	K19600	['GO:0005515']	['PF12043.11', 'PF00646.36', 'PF12937.10', 'PF01167.21']	RNA biosynthesis.transcriptional regulation.TUB-type transcription factor	3.39089	0.254074	TRUE	FALSE
JINXUAN34616	/	/	['GO:0016020']	['PF13567.9', 'PF19721.2', 'PF00892.23', 'PF06532.14', 'PF10639.12']	Solute transport.carrier-mediated transport.DMT superfamily.solute transporter *(UmamiT)	0.376034	3.13073	FALSE	FALSE
JINXUAN34617	/	/	['GO:0016020']	['PF00892.23']	Solute transport.carrier-mediated transport.DMT superfamily.solute transporter *(UmamiT)	1.49669	3.77971	FALSE	FALSE
JINXUAN34618	/	/	['GO:0016020']	['PF13567.9', 'PF19721.2', 'PF00892.23']	Solute transport.carrier-mediated transport.DMT superfamily.solute transporter *(UmamiT)	2.32526	3.05489	FALSE	FALSE
JINXUAN34619	/	/	['GO:0006355']	['PF07569.14']	not assigned.annotated	1.7453	0.413131	TRUE	FALSE
JINXUAN34620	/	/	/	/	not assigned.annotated	5.18371	0.46631	FALSE	FALSE
JINXUAN34621	/	/	/	/	not assigned.annotated	1.71425	0.536642	FALSE	FALSE
JINXUAN34622	/	/	['GO:0140662', 'GO:0005524', 'GO:0003723']	['PF00012.23', 'PF15985.8', 'PF06723.16']	not assigned.annotated	3.8631	0.605265	FALSE	FALSE
JINXUAN34623	/	/	['GO:0140662', 'GO:0005524', 'GO:0003723']	['PF00012.23', 'PF15985.8', 'PF06723.16']	not assigned.annotated	7.36081	0.774731	TRUE	FALSE
JINXUAN34624	/	/	['GO:0003700', 'GO:0006355']	['PF00170.24']	not assigned.annotated	1.94016	0.42271	FALSE	FALSE
JINXUAN34625	/	/	['GO:0006270', 'GO:0016485', 'GO:0004190', 'GO:0016020']	['PF02724.17', 'PF13038.9', 'PF00011.24', 'PF01080.20']	not assigned.annotated	0.894393	0.374695	FALSE	FALSE
JINXUAN34626	/	/	['GO:0006457', 'GO:0015031']	['PF00011.24', 'PF05697.16']	not assigned.annotated	1.5716	0.359918	FALSE	FALSE
JINXUAN34627	/	/	/	/	not assigned.not annotated	1.76693	1.63073	FALSE	FALSE
JINXUAN34628	/	/	['GO:0003677', 'GO:0004803', 'GO:0006313']	['PF13610.9', 'PF10551.12', 'PF00872.21']	RNA biosynthesis.transcriptional regulation.FRS/FRF-type transcription factor	0.425964	1.95566	FALSE	FALSE
JINXUAN34629	/	/	['GO:0043531']	['PF00931.25']	not assigned.annotated	0.162037	2.04044	TRUE	FALSE
JINXUAN34630	/	/	['GO:0005515']	['PF00560.36', 'PF12799.10', 'PF13855.9']	not assigned.annotated	0.120372	1.34555	TRUE	FALSE
JINXUAN34631	/	/	['GO:0008270']	['PF04434.20']	not assigned.annotated	0.790246	1.88296	FALSE	FALSE
JINXUAN34632	/	/	/	/	not assigned.not annotated	0.389108	1.60249	FALSE	FALSE
JINXUAN34633	/	/	['GO:0004842', 'GO:0016567', 'GO:0008270']	['PF04564.18', 'PF15227.9', 'PF11789.11', 'PF13445.9']	Protein homeostasis.ubiquitin-proteasome system.ubiquitin-fold protein conjugation.U-Box E3 ubiquitin ligase activities.group-III.E3 ubiquitin ligase *(PUB27)	22.923	1.33857	TRUE	FALSE
JINXUAN34634	/	/	['GO:0023041', 'GO:0005634', 'GO:0030867']	['PF15814.8', 'PF15761.8', 'PF09726.12', 'PF00428.22', 'PF10500.12', 'PF05678.17']	not assigned.annotated	2.28336	0.617257	FALSE	FALSE
JINXUAN34635	/	K22736	['GO:0006465', 'GO:0005384', 'GO:0016020', 'GO:0030026', 'GO:0005787']	['PF03739.17', 'PF06645.16', 'PF01988.22']	Solute transport.carrier-mediated transport.VIT family.iron cation transporter *(VTL)	11.6103	3.47501	TRUE	FALSE
JINXUAN34636	/	/	/	/	not assigned.annotated	0.892168	0.610408	FALSE	FALSE
JINXUAN34637	/	/	['GO:0009306']	['PF02496.19', 'PF12868.10', 'PF11654.11', 'PF15917.8']	not assigned.annotated	3399.28	1.27073	FALSE	FALSE
JINXUAN34638	/	/	['GO:0016491', 'GO:0048511', 'GO:0016209']	['PF00578.24', 'PF07449.14', 'PF07689.15', 'PF04756.16', 'PF08534.13', 'PF00085.23', 'PF13098.9', 'PF13192.9', 'PF13848.9', 'PF13899.9', 'PF13905.9', 'PF14595.9', 'PF03190.18', 'PF13728.9']	Redox homeostasis.thiol-based redox regulation.thioredoxin activities.Y-type thioredoxin *(Trx-Y)	22.7828	0.730926	TRUE	FALSE
JINXUAN34639	/	/	['GO:0005515']	['PF00560.36', 'PF12799.10', 'PF13306.9', 'PF13855.9']	not assigned.annotated	0.371606	0.542526	FALSE	FALSE
JINXUAN34640	/	/	/	/	not assigned.annotated	3.59765	0.349769	FALSE	FALSE
JINXUAN34641	/	/	['GO:0005515']	['PF00646.36', 'PF12937.10', 'PF08387.13', 'PF12799.10', 'PF13855.9']	not assigned.annotated	1.02492	0.33859	TRUE	FALSE
JINXUAN34642	/	/	/	/	not assigned.annotated	1.47226	0.616552	FALSE	FALSE
JINXUAN34643	/	/	['GO:0023041', 'GO:0030867']	['PF13870.9', 'PF14739.9', 'PF05266.17', 'PF19579.2', 'PF09726.12', 'PF18595.4', 'PF12325.11']	not assigned.annotated	0.128162	1.12868	FALSE	FALSE
JINXUAN34644	/	/	/	/	not assigned.annotated	0.107727	2.71516	FALSE	FALSE
JINXUAN34645	/	/	['GO:0043093', 'GO:0090529', 'GO:0005737']	['PF15188.9', 'PF04977.18', 'PF10805.11', 'PF14739.9', 'PF05266.17', 'PF12808.10', 'PF18595.4', 'PF12325.11', 'PF06005.15']	not assigned.annotated	0.0992068	1.49951	FALSE	FALSE
JINXUAN34646	SET	/	['GO:0005515']	['PF00856.31']	not assigned.annotated	0.432946	0.525596	TRUE	FALSE
JINXUAN34647	/	/	/	/	not assigned.annotated	1.09727	0.538672	FALSE	FALSE
JINXUAN34648	/	/	['GO:0005515']	['PF00856.31']	not assigned.annotated	0.306775	0.766688	TRUE	FALSE
JINXUAN34649	/	/	/	/	not assigned.annotated	0.481019	0.362253	TRUE	FALSE
JINXUAN34650	/	/	/	/	not assigned.annotated	1.226	0.490055	FALSE	FALSE
JINXUAN34651	/	/	/	/	not assigned.annotated	0.494916	0.605934	TRUE	FALSE
JINXUAN34652	/	/	/	/	not assigned.annotated	0.67045	0.788722	FALSE	TRUE
JINXUAN34653	/	/	/	['PF18052.4']	not assigned.annotated	0.954174	1.88891	FALSE	TRUE
JINXUAN34654	/	/	/	['PF12799.10']	not assigned.annotated	0.573898	0.725917	FALSE	FALSE
JINXUAN34655	/	/	['GO:0005515', 'GO:0043531']	['PF13173.9', 'PF13191.9', 'PF13238.9', 'PF13401.9', 'PF12799.10', 'PF13516.9', 'PF13855.9', 'PF00931.25', 'PF05659.14', 'PF18052.4']	not assigned.annotated	1.91818	0.380923	FALSE	FALSE
JINXUAN34656	/	/	/	/	not assigned.annotated	0.245509	3.61357	FALSE	FALSE
JINXUAN34657	/	/	/	['PF17697.4']	not assigned.annotated	17.7455	0.760602	TRUE	FALSE
JINXUAN34658	/	K01358	/	['PF00574.26']	Protein homeostasis.proteolysis.serine-type peptidase activities.chloroplast Clp-type protease complex.proteolytic core component *(ClpP1/3-6)	14.7892	0.515465	TRUE	FALSE
JINXUAN34659	/	/	/	/	not assigned.not annotated	0.916988	1.09446	FALSE	FALSE
JINXUAN34660	/	/	['GO:0005199', 'GO:0009664']	['PF04554.16']	not assigned.annotated	6205.78	1.31452	TRUE	FALSE
JINXUAN34661	/	/	['GO:0003723']	['PF00076.25']	RNA processing.pre-RNA splicing.spliceosome-associated non-snRNP factor activities.splicing factor *(NSR)	13.4149	0.272145	FALSE	FALSE
JINXUAN34662	/	K08889	['GO:0004672', 'GO:0005524', 'GO:0006468']	['PF03109.19', 'PF01842.28', 'PF01636.26', 'PF11473.11', 'PF14531.9', 'PF00069.28', 'PF17667.4', 'PF07714.20']	Enzyme classification.EC_2 transferases.EC_2.7 transferase transferring phosphorus-containing group	5.35449	0.361585	FALSE	FALSE
JINXUAN34663	/	/	['GO:0000774', 'GO:0051087', 'GO:0006457', 'GO:0016020', 'GO:0005577', 'GO:0030168', 'GO:0005876', 'GO:0000445', 'GO:0006397', 'GO:0051258', 'GO:0008608', 'GO:0005102', 'GO:0046872', 'GO:0042803', 'GO:0042729', 'GO:0051276', 'GO:0051225', 'GO:0043565', 'GO:0070652', 'GO:0007030', 'GO:0006355']	['PF08381.14', 'PF13713.9', 'PF08287.14', 'PF01519.19', 'PF03961.16', 'PF08702.13', 'PF14282.9', 'PF10359.12', 'PF01363.24', 'PF02318.19', 'PF09787.12', 'PF01025.22', 'PF02183.21', 'PF14932.9', 'PF14817.9', 'PF01763.19', 'PF16457.8', 'PF00415.21', 'PF13540.9', 'PF14712.9', 'PF05615.16', 'PF07851.16', 'PF14570.9']	External stimuli response.gravity.sensing and signalling.regulatory protein factor *(RLD)	2.61439	0.389775	TRUE	FALSE
JINXUAN34664	/	/	['GO:0039679', 'GO:0016567', 'GO:0061630', 'GO:0008017']	['PF11559.11', 'PF03915.16', 'PF15188.9', 'PF06657.16', 'PF04977.18', 'PF05266.17', 'PF14662.9', 'PF12808.10', 'PF05531.15', 'PF18595.4', 'PF12325.11', 'PF08941.13']	not assigned.annotated	1.01782	1.33032	FALSE	FALSE
JINXUAN34665	/	/	/	/	not assigned.not annotated	0.234163	2.04022	FALSE	FALSE
JINXUAN34666	/	/	/	['PF11512.11', 'PF00078.30']	not assigned.annotated	2.00972	1.42469	FALSE	FALSE
JINXUAN34667	/	/	/	/	not assigned.not annotated	2.27201	0.917133	FALSE	FALSE
JINXUAN34668	/	/	/	['PF07727.17']	not assigned.annotated	0.16127	1.8828	FALSE	FALSE
JINXUAN34669	/	/	/	['PF15469.9']	Vesicle trafficking.exocytic trafficking.Exocyst complex.component *(SEC5)	6.03996	0.247316	FALSE	FALSE
JINXUAN34670	/	/	/	['PF13837.9']	not assigned.annotated	1.54053	0.457043	TRUE	FALSE
JINXUAN34671	Trihelix	/	['GO:0035091']	['PF10545.12', 'PF00249.34', 'PF13837.9', 'PF13921.9', 'PF00787.27']	RNA biosynthesis.transcriptional regulation.Trihelix-type transcription factor	12.8082	0.453858	FALSE	FALSE
JINXUAN34672	/	/	/	/	not assigned.annotated	1.32672	1.87684	FALSE	TRUE
JINXUAN34673	/	/	/	/	not assigned.not annotated	4.19437	2.96158	FALSE	TRUE
JINXUAN34674	/	/	/	['PF13966.9']	not assigned.annotated	3.3527	2.9682	FALSE	FALSE
JINXUAN34675	/	/	['GO:0005096']	['PF01412.21']	not assigned.not annotated	0.859478	0.844299	FALSE	FALSE
JINXUAN34676	/	/	['GO:0005525']	['PF18978.3', 'PF03144.28', 'PF14578.9', 'PF11987.11']	not assigned.annotated	1.62562	0.424113	TRUE	FALSE
JINXUAN34677	/	/	['GO:0003924', 'GO:0005672', 'GO:0005525', 'GO:0006367', 'GO:0140664']	['PF13476.9', 'PF00009.30', 'PF01926.26', 'PF08477.16', 'PF03153.16']	not assigned.annotated	0.101549	2.11482	FALSE	FALSE
JINXUAN34678	/	K25193	['GO:0030170', 'GO:0019752', 'GO:0016830']	['PF00282.22']	Lipid metabolism.glycerolipid metabolism.phosphatidylethanolamine biosynthesis.CDP-ethanolamine pathway.serine decarboxylase	19.7764	1.01898	TRUE	FALSE
JINXUAN34679	/	K18933	['GO:0030170', 'GO:0019752', 'GO:0016830']	['PF00282.22']	Lipid metabolism.glycerolipid metabolism.phosphatidylethanolamine biosynthesis.CDP-ethanolamine pathway.serine decarboxylase	140.511	2.05723	TRUE	FALSE
JINXUAN34680	/	/	/	['PF15928.8']	not assigned.annotated	0.43765	0.644583	FALSE	FALSE
JINXUAN34681	/	/	/	/	not assigned.annotated	4.74234	0.449307	FALSE	FALSE
JINXUAN34682	bZIP	K20557	['GO:0016020', 'GO:0006367', 'GO:0005737', 'GO:0090529', 'GO:0007275', 'GO:0005672', 'GO:0033179', 'GO:0000776', 'GO:0051382', 'GO:0006886', 'GO:0048193', 'GO:0003700', 'GO:0003677', 'GO:0016192', 'GO:0006260', 'GO:0043093', 'GO:0006355', 'GO:0005815', 'GO:1902600', 'GO:0046961']	['PF11559.11', 'PF08614.14', 'PF00170.24', 'PF07716.18', 'PF03131.20', 'PF05837.15', 'PF07989.14', 'PF19579.2', 'PF16559.8', 'PF04849.16', 'PF14662.9', 'PF04102.15', 'PF09177.14', 'PF03153.16', 'PF06785.14', 'PF04871.16', 'PF01496.22', 'PF06156.16', 'PF04690.16', 'PF06005.15']	RNA biosynthesis.transcriptional regulation.bZIP transcription factor superfamily.bZIP class-I transcription factor	12.0439	0.480379	TRUE	FALSE
JINXUAN34683	/	/	['GO:0032040']	['PF08690.13', 'PF04147.15', 'PF09420.13']	not assigned.annotated	0.277505	2.85983	FALSE	FALSE
JINXUAN34684	/	/	/	/	not assigned.annotated	0.604568	0.666572	FALSE	FALSE
JINXUAN34685	/	/	/	/	not assigned.annotated	0.578246	0.693434	FALSE	FALSE
JINXUAN34686	/	/	['GO:0005515']	['PF00646.36', 'PF12937.10', 'PF01344.28', 'PF07646.18', 'PF13415.9', 'PF13964.9']	Protein homeostasis.ubiquitin-proteasome system.ubiquitin-fold protein conjugation.CULLIN-based E3 ubiquitin ligase activities.CUL1-based/SCF E3 ubiquitin ligase complexes.F-BOX substrate adaptor component activities.substrate adaptor *(BAF1)	2.82297	0.303907	TRUE	FALSE
JINXUAN34687	/	/	/	/	not assigned.annotated	94.9805	0.774232	FALSE	FALSE
JINXUAN34688	/	/	['GO:0070072']	['PF08636.13']	not assigned.annotated	4.57398	1.92251	FALSE	FALSE
JINXUAN34689	/	/	['GO:0042246', 'GO:0016020', 'GO:0007155']	['PF03109.19', 'PF04923.15', 'PF15102.9']	not assigned.annotated	0.247543	1.52772	TRUE	FALSE
JINXUAN34690	/	K02925	['GO:0003735', 'GO:0006412', 'GO:0005840']	['PF00297.25']	Protein biosynthesis.ribosome biogenesis.large ribosomal subunit (LSU).LSU proteome.component *(uL3)	142.669	0.404228	TRUE	FALSE
JINXUAN34691	/	/	['GO:0004672', 'GO:0006468']	['PF07714.20']	not assigned.annotated	0.932837	1.34495	FALSE	FALSE
JINXUAN34692	/	K10999	['GO:0016020', 'GO:0030244', 'GO:0016760']	['PF03552.17', 'PF02318.19', 'PF00535.29', 'PF13632.9', 'PF14570.9', 'PF14569.9']	Cell wall organisation.cellulose.cellulose synthase complex (CSC).CSC components.cellulose synthase *(CesA)	27.0931	0.526698	TRUE	FALSE
JINXUAN34693	/	/	['GO:0016020', 'GO:0030244', 'GO:0016760']	['PF03552.17', 'PF00535.29']	not assigned.annotated	61.1441	0.691625	FALSE	FALSE
JINXUAN34694	/	/	['GO:0005515']	['PF17590.5', 'PF05725.15', 'PF00560.36', 'PF12799.10', 'PF13855.9']	not assigned.annotated	1.83566	0.845886	FALSE	FALSE
JINXUAN34695	/	/	['GO:0005515']	['PF17590.5', 'PF00560.36', 'PF12799.10', 'PF13855.9']	not assigned.annotated	1.13801	1.06691	FALSE	FALSE
JINXUAN34696	/	/	['GO:0005515']	['PF17590.5', 'PF00560.36', 'PF12799.10', 'PF13516.9', 'PF13855.9']	not assigned.annotated	0.160296	2.55679	FALSE	FALSE
JINXUAN34697	/	/	['GO:0004672', 'GO:0005515', 'GO:0005524', 'GO:0006468']	['PF03109.19', 'PF01636.26', 'PF03881.17', 'PF17870.4', 'PF08263.15', 'PF00560.36', 'PF12799.10', 'PF13516.9', 'PF13855.9', 'PF00069.28', 'PF07714.20']	Enzyme classification.EC_2 transferases.EC_2.7 transferase transferring phosphorus-containing group	0.814609	0.820634	TRUE	FALSE
JINXUAN34698	/	/	['GO:0005515']	['PF17590.5', 'PF00560.36', 'PF12799.10', 'PF13516.9', 'PF13855.9']	not assigned.annotated	0.904275	1.10791	FALSE	FALSE
JINXUAN34699	/	/	/	/	not assigned.annotated	3.83119	0.662717	FALSE	FALSE
JINXUAN34700	/	/	/	/	not assigned.annotated	0.612123	0.594838	FALSE	FALSE
JINXUAN34701	/	/	/	['PF16347.8', 'PF19987.2', 'PF02037.30', 'PF18953.3']	not assigned.annotated	1.8736	0.743471	FALSE	FALSE
JINXUAN34702	/	/	/	/	not assigned.annotated	1.22541	0.700041	TRUE	FALSE
JINXUAN34703	/	/	/	/	not assigned.annotated	0.809372	0.547528	FALSE	FALSE
JINXUAN34704	/	/	/	/	not assigned.annotated	1.01765	0.512855	FALSE	FALSE
JINXUAN34705	/	/	/	['PF03021.17']	not assigned.annotated	1.29972	1.27675	FALSE	FALSE
JINXUAN34706	/	/	/	['PF14291.9']	not assigned.annotated	0.262586	2.02555	FALSE	FALSE
JINXUAN34707	/	/	/	/	not assigned.annotated	0.300497	1.93304	FALSE	FALSE
JINXUAN34708	/	/	/	/	not assigned.annotated	0.361289	2.61739	FALSE	FALSE
JINXUAN34709	/	/	['GO:0003676', 'GO:0003697', 'GO:0070840']	['PF02984.22', 'PF15773.8', 'PF00436.28', 'PF01336.28']	Cell division.DNA replication.organelle machinery.single-stranded DNA (ssDNA) maintenance.ssDNA-binding protein *(OSB)	2.10766	0.279608	TRUE	FALSE
JINXUAN34710	/	/	['GO:0005515', 'GO:0043531', 'GO:0005925', 'GO:0006468', 'GO:0005524', 'GO:0004713', 'GO:0007172']	['PF13173.9', 'PF13238.9', 'PF13401.9', 'PF03623.16', 'PF12799.10', 'PF13855.9', 'PF05729.15', 'PF00931.25', 'PF05659.14', 'PF01443.21']	External stimuli response.pathogen.effector-triggered immunity (ETI) machinery.TNL-mediated effector-triggered immunity.regulatory protein *(ADR)	2.22321	0.602584	TRUE	FALSE
JINXUAN34711	/	/	['GO:0055085', 'GO:0016020', 'GO:0022857']	['PF00860.23']	Solute transport.carrier-mediated transport.APC superfamily.NCS-2 family.solute transporter *(NAT)	17.9762	0.328154	FALSE	FALSE
JINXUAN34712	/	/	/	['PF20431.1', 'PF01535.23', 'PF12854.10', 'PF13041.9', 'PF13812.9', 'PF17177.7', 'PF13428.9']	not assigned.annotated	0.325583	0.587356	TRUE	FALSE
JINXUAN34713	/	/	/	/	not assigned.annotated	0.056111	2.13998	FALSE	FALSE
JINXUAN34714	/	/	/	/	not assigned.annotated	0.32138	1.003	FALSE	FALSE
JINXUAN34715	/	/	/	['PF05677.15', 'PF01399.30', 'PF15071.9']	not assigned.annotated	1.88868	1.04745	FALSE	FALSE
JINXUAN34716	/	/	/	['PF03018.17', 'PF12787.10']	not assigned.annotated	41.0392	0.869996	FALSE	FALSE
JINXUAN34717	/	/	/	/	not assigned.not annotated	2.99866	1.4256	FALSE	FALSE
JINXUAN34718	/	/	/	['PF03018.17']	not assigned.annotated	25.9797	0.640175	FALSE	FALSE
JINXUAN34719	/	K01229	['GO:0004553', 'GO:0005975']	['PF00232.21']	Enzyme classification.EC_3 hydrolases.EC_3.2 glycosylase	16.0185	1.80295	TRUE	FALSE
JINXUAN34720	/	/	['GO:0004553', 'GO:0005975']	['PF00232.21']	Enzyme classification.EC_3 hydrolases.EC_3.2 glycosylase	3.37935	0.514572	FALSE	FALSE
JINXUAN34721	/	/	['GO:0004553', 'GO:0005975']	['PF00232.21']	not assigned.annotated	3.03582	1.75955	FALSE	FALSE
JINXUAN34722	/	/	['GO:0004672', 'GO:0005524', 'GO:0006468']	['PF03109.19', 'PF14531.9', 'PF00069.28', 'PF07714.20', 'PF07387.14']	Enzyme classification.EC_2 transferases.EC_2.7 transferase transferring phosphorus-containing group	3.98249	0.641802	FALSE	FALSE
JINXUAN34723	/	/	/	['PF06805.15', 'PF00481.24']	not assigned.annotated	21.9458	0.769299	FALSE	FALSE
JINXUAN34724	/	/	['GO:0010274']	['PF04759.16']	not assigned.annotated	8.34588	0.702405	TRUE	FALSE
JINXUAN34725	MYB	K09425	['GO:0003677', 'GO:0006338', 'GO:0005634']	['PF20222.1', 'PF00249.34', 'PF13921.9', 'PF15963.8', 'PF09111.13']	RNA biosynthesis.transcriptional regulation.MYB transcription factor superfamily.R2R3-MYB transcription factor family.subgroup-22/23 transcription factor	45.8893	1.75317	TRUE	FALSE
JINXUAN34726	/	/	/	['PF13207.9', 'PF13238.9', 'PF13245.9', 'PF13671.9', 'PF00406.25', 'PF02223.20']	Enzyme classification.EC_2 transferases.EC_2.7 transferase transferring phosphorus-containing group	2.8848	0.45835	FALSE	FALSE
JINXUAN34727	/	K16572	['GO:0043015']	['PF04130.16', 'PF17681.4']	Cytoskeleton organisation.microtubular network.microtubule Tubulin heterodimer formation.gamma-Tubulin Ring Complex (gamma-TuRC).component *(GCP5)	1.89113	0.205347	TRUE	FALSE
JINXUAN34728	/	/	['GO:0007010', 'GO:0003779']	['PF08603.14', 'PF07510.14']	not assigned.annotated	0.0696377	4.82448	FALSE	FALSE
JINXUAN34729	/	/	['GO:0051082', 'GO:0030867', 'GO:0016192', 'GO:0043093', 'GO:0005737', 'GO:0008017', 'GO:0023041', 'GO:0006886', 'GO:0090529']	['PF08614.14', 'PF06657.16', 'PF04977.18', 'PF07510.14', 'PF14739.9', 'PF05266.17', 'PF16515.8', 'PF14662.9', 'PF09726.12', 'PF17749.4', 'PF12808.10', 'PF18595.4', 'PF03938.17', 'PF12325.11', 'PF04871.16', 'PF06005.15']	not assigned.annotated	0.0318616	4.08888	FALSE	FALSE
JINXUAN34730	/	/	/	['PF13966.9']	not assigned.annotated	0.336652	1.37498	FALSE	FALSE
JINXUAN34731	/	/	/	['PF00085.23', 'PF13192.9', 'PF13905.9']	not assigned.annotated	2.76158	0.370616	TRUE	FALSE
JINXUAN34732	/	/	/	['PF16187.8', 'PF00079.23']	Protein homeostasis.proteolysis.protease inhibitor activities.Serpin protease inhibitor	0.383174	0.694388	TRUE	FALSE
JINXUAN34733	/	/	['GO:0000723', 'GO:0003697']	['PF15489.9', 'PF15491.9']	Cell division.DNA replication.telomere replication.telomere integrity maintenance complex.component *(CTC1)	1.09427	0.323204	FALSE	FALSE
JINXUAN34734	/	/	/	['PF01490.21', 'PF04021.15', 'PF19389.2']	Solute transport.carrier-mediated transport.APC superfamily.AAAP family.solute transporter *(AAAP)	4.12327	0.27811	FALSE	FALSE
JINXUAN34735	/	/	/	['PF14519.9', 'PF00078.30']	not assigned.annotated	0.0702654	4.04598	TRUE	FALSE
JINXUAN34736	GARP-G2-like	/	/	['PF00249.34']	RNA biosynthesis.transcriptional regulation.KANADI-type transcription factor	0.31999	1.54522	FALSE	FALSE
JINXUAN34737	GARP-G2-like	/	/	['PF00249.34']	RNA biosynthesis.transcriptional regulation.KANADI-type transcription factor	0.882025	0.795911	TRUE	FALSE
JINXUAN34738	/	/	/	/	not assigned.not annotated	11.2295	1.10461	FALSE	TRUE
JINXUAN34739	/	/	/	/	not assigned.annotated	99.4986	1.48198	FALSE	FALSE
JINXUAN34740	/	/	['GO:0004672', 'GO:0005524', 'GO:0006468']	['PF00069.28', 'PF07714.20']	Enzyme classification.EC_2 transferases.EC_2.7 transferase transferring phosphorus-containing group	0.457436	0.911429	FALSE	FALSE
JINXUAN34741	/	/	['GO:0016705', 'GO:0020037', 'GO:0005506', 'GO:0004497']	['PF00067.25']	Enzyme classification.EC_1 oxidoreductases.EC_1.14 oxidoreductase acting on paired donor with incorporation or reduction of molecular oxygen	13.5861	2.37004	FALSE	FALSE
JINXUAN34742	C2C2-Dof	/	['GO:0003677', 'GO:0006355']	['PF02701.18']	RNA biosynthesis.transcriptional regulation.C2C2 transcription factor superfamily.transcription factor *(DOF)	67.2827	1.36287	FALSE	FALSE
JINXUAN34743	/	/	/	['PF09767.12']	not assigned.annotated	10.3356	0.291747	TRUE	FALSE
JINXUAN34744	B3	/	['GO:0003677', 'GO:0007064', 'GO:0031390']	['PF02362.24', 'PF09724.12']	not assigned.annotated	3.14679	0.448809	FALSE	FALSE
JINXUAN34745	/	/	/	/	not assigned.annotated	2.9178	0.260885	TRUE	FALSE
JINXUAN34746	/	K26385	/	['PF01490.21']	Solute transport.carrier-mediated transport.APC superfamily.AAAP family.amino acid transporter *(LHT)	12.3176	0.673396	TRUE	FALSE
JINXUAN34747	B3	/	['GO:0003677']	['PF02362.24', 'PF03128.17']	not assigned.annotated	0.223012	1.43917	FALSE	FALSE
JINXUAN34748	B3	/	['GO:0003677']	['PF02362.24', 'PF03128.17']	not assigned.annotated	1.40764	0.334122	FALSE	FALSE
JINXUAN34749	/	/	/	['PF03128.17']	not assigned.not annotated	1.28981	0.602115	FALSE	FALSE
JINXUAN34750	B3	/	['GO:0003677', 'GO:0003723']	['PF02362.24', 'PF00600.22', 'PF02938.17', 'PF04014.21', 'PF15772.8']	RNA biosynthesis.transcriptional regulation.B3 transcription factor superfamily.REM-type transcription factor	1.91437	0.229873	FALSE	FALSE
JINXUAN34751	/	/	/	/	not assigned.not annotated	5.311	0.364481	FALSE	FALSE
JINXUAN34752	FAR1	/	/	['PF03101.18', 'PF10551.12']	RNA biosynthesis.transcriptional regulation.FRS/FRF-type transcription factor	0.240981	0.554141	TRUE	FALSE
JINXUAN34753	/	/	/	/	not assigned.annotated	0.321794	0.571033	FALSE	FALSE
JINXUAN34754	B3	/	['GO:0003677']	['PF02362.24']	RNA biosynthesis.transcriptional regulation.B3 transcription factor superfamily.REM-type transcription factor	4.23446	0.19529	FALSE	FALSE
JINXUAN34755	/	K03100	['GO:0006465', 'GO:0004252']	['PF10502.12']	Protein modification.targeting peptide maturation.plastid.plastidic signal peptidase *(PLSP/TPP)	4.25534	0.339799	TRUE	FALSE
JINXUAN34756	/	/	['GO:0005515']	['PF14783.9', 'PF16529.8', 'PF08885.14', 'PF20426.1', 'PF08801.14', 'PF11715.11', 'PF13570.9', 'PF00400.35']	not assigned.annotated	0.120384	1.19717	TRUE	FALSE
JINXUAN34757	/	/	['GO:0055085', 'GO:0016020', 'GO:0022857']	['PF11188.11', 'PF00854.24']	Solute transport.carrier-mediated transport.MFS superfamily.anion transporter *(NRT1/PTR)	0.282089	2.11173	FALSE	FALSE
JINXUAN34758	/	/	['GO:0055085', 'GO:0016020', 'GO:0022857']	['PF07690.19', 'PF00854.24']	Solute transport.carrier-mediated transport.MFS superfamily.anion transporter *(NRT1/PTR)	0.262077	1.49201	FALSE	FALSE
JINXUAN34759	SET	/	['GO:0005515']	['PF06702.15', 'PF00856.31', 'PF01753.21']	not assigned.annotated	0.339749	0.517602	TRUE	FALSE
JINXUAN34760	/	/	/	/	not assigned.annotated	5.30068	0.45109	FALSE	FALSE
JINXUAN34761	/	/	['GO:0004672', 'GO:0005515', 'GO:0005524', 'GO:0006468']	['PF03109.19', 'PF01636.26', 'PF13250.9', 'PF08263.15', 'PF00560.36', 'PF12799.10', 'PF13516.9', 'PF13855.9', 'PF00069.28', 'PF07714.20']	Enzyme classification.EC_2 transferases.EC_2.7 transferase transferring phosphorus-containing group	4.4586	1.10423	TRUE	FALSE
JINXUAN34762	/	/	['GO:0061617', 'GO:0140664', 'GO:0005739']	['PF13476.9', 'PF02672.18', 'PF13932.9', 'PF05300.14', 'PF02403.25']	not assigned.annotated	0.260298	0.888442	FALSE	FALSE
JINXUAN34763	/	K01783	['GO:0005975', 'GO:0006051', 'GO:0016857', 'GO:0003824', 'GO:0005576', 'GO:0047465', 'GO:0007339']	['PF00478.28', 'PF04131.17', 'PF13714.9', 'PF00834.22', 'PF07354.15', 'PF05690.17']	Enzyme classification.EC_5 isomerases.EC_5.1 racemase or epimerase	21.7709	1.14585	TRUE	FALSE
JINXUAN34764	C2C2-Dof	/	['GO:0003677', 'GO:0006355']	['PF02701.18', 'PF12760.10']	RNA biosynthesis.transcriptional regulation.C2C2 transcription factor superfamily.transcription factor *(DOF)	1.90145	0.93555	FALSE	FALSE
JINXUAN34765	/	K23222	['GO:0003677', 'GO:0004803', 'GO:0006313']	['PF01609.24', 'PF13359.9', 'PF04827.17']	not assigned.annotated	0.229217	1.07373	TRUE	FALSE
JINXUAN34766	/	K23566	/	['PF10270.12']	Solute transport.channels.magnesium cation transporter *(MMgT)	40.9468	0.263188	TRUE	FALSE
JINXUAN34767	/	/	/	/	not assigned.not annotated	1.49874	0.668539	FALSE	FALSE
JINXUAN34768	/	/	/	/	not assigned.annotated	0.406725	1.07554	FALSE	FALSE
JINXUAN34769	/	/	['GO:0004553', 'GO:0005975']	['PF00722.24']	not assigned.annotated	1.84494	0.592665	FALSE	FALSE
JINXUAN34770	/	K13525	['GO:0043531', 'GO:0019079', 'GO:0003723', 'GO:0004386', 'GO:0003724', 'GO:0009378', 'GO:0006511', 'GO:0006576', 'GO:0006139', 'GO:0002949', 'GO:0006281', 'GO:0005524', 'GO:0006310', 'GO:0016301', 'GO:0140664', 'GO:0004127', 'GO:0017111', 'GO:0003677', 'GO:0008134', 'GO:0016787', 'GO:0016887', 'GO:0006355']	['PF00004.32', 'PF13086.9', 'PF13173.9', 'PF13191.9', 'PF13207.9', 'PF13238.9', 'PF13245.9', 'PF07724.17', 'PF13401.9', 'PF13476.9', 'PF13479.9', 'PF13481.9', 'PF13521.9', 'PF13555.9', 'PF07726.14', 'PF13604.9', 'PF13671.9', 'PF07728.17', 'PF12775.10', 'PF17862.4', 'PF00005.30', 'PF06745.16', 'PF01637.21', 'PF00308.21', 'PF20030.2', 'PF02933.20', 'PF02359.21', 'PF02224.21', 'PF09848.12', 'PF05673.16', 'PF01695.20', 'PF07693.17', 'PF01078.24', 'PF05729.15', 'PF00931.25', 'PF03266.18', 'PF01057.20', 'PF10662.12', 'PF02562.19', 'PF03215.18', 'PF04851.18', 'PF00910.25', 'PF05496.15', 'PF00158.29', 'PF14532.9', 'PF01202.25', 'PF09439.13', 'PF06068.16', 'PF02367.20', 'PF03152.17', 'PF01443.21', 'PF09336.13', 'PF06414.15', 'PF05707.15']	Protein homeostasis.ubiquitin-proteasome system.membrane-associated protein degradation.CDC48-NPL4-UFD1 chaperone complex.platform ATPase component *(CDC48)	13.0931	0.297647	TRUE	FALSE
JINXUAN34771	/	/	/	['PF00249.34', 'PF15963.8']	RNA biosynthesis.transcriptional regulation.MYB-RELATED transcription factor superfamily.transcription factor *(TKI)	2.3994	0.20091	TRUE	FALSE
JINXUAN34772	/	/	/	/	not assigned.annotated	10.6541	0.504621	FALSE	FALSE
JINXUAN34773	/	/	/	['PF04536.17']	not assigned.annotated	21.8963	0.753923	TRUE	FALSE
JINXUAN34774	/	/	/	/	not assigned.not annotated	1.03922	0.93667	FALSE	FALSE
JINXUAN34775	/	/	/	/	not assigned.not annotated	0.317166	1.67418	FALSE	FALSE
JINXUAN34776	/	/	['GO:0009733']	['PF02519.17']	not assigned.annotated	0.829035	0.500914	FALSE	FALSE
JINXUAN34777	/	K14649	['GO:0006352']	['PF07524.16', 'PF17027.8', 'PF10406.12', 'PF02291.18']	RNA biosynthesis.RNA polymerase II-dependent transcription.transcription co-activation.TFIId complex.component *(TAF8)	1.37896	0.229024	TRUE	FALSE
JINXUAN34778	/	/	['GO:0009733']	['PF02519.17']	not assigned.annotated	1.13431	0.697802	FALSE	FALSE
JINXUAN34779	/	/	/	/	not assigned.annotated	0.222776	1.37207	FALSE	FALSE
JINXUAN34780	/	/	/	['PF04749.20']	not assigned.annotated	54.115	0.387639	TRUE	FALSE
JINXUAN34781	C2H2	/	['GO:0030127', 'GO:0016151', 'GO:0006281', 'GO:0006888', 'GO:0003677', 'GO:0051604', 'GO:0006886', 'GO:0008270']	['PF07975.15', 'PF01155.22', 'PF02892.18', 'PF00096.29', 'PF13894.9', 'PF13912.9', 'PF12171.11', 'PF13465.9', 'PF12874.10', 'PF17772.4', 'PF04810.18', 'PF18439.4', 'PF13717.9', 'PF09723.13']	RNA biosynthesis.transcriptional regulation.C2H2 transcription factor superfamily.subclass IDD transcription factor	3.76212	1.1159	TRUE	FALSE
JINXUAN34782	C2H2	K25870	['GO:0030127', 'GO:0006281', 'GO:0006888', 'GO:0003677', 'GO:0006886', 'GO:0008270']	['PF07975.15', 'PF02892.18', 'PF00096.29', 'PF13894.9', 'PF13912.9', 'PF12171.11', 'PF13465.9', 'PF12874.10', 'PF04810.18']	RNA biosynthesis.transcriptional regulation.C2H2 transcription factor superfamily.subclass IDD transcription factor	9.21827	1.15353	FALSE	FALSE
JINXUAN34783	/	/	/	/	Vesicle trafficking.multi-pathway trafficking regulation.clathrin coated vesicle (CCV) machinery.CCV accessory factor activities.regulatory protein *(MTV1)	1.83732	1.99837	FALSE	FALSE
JINXUAN34784	/	/	/	/	not assigned.annotated	0.604215	2.51604	FALSE	FALSE
JINXUAN34785	/	/	/	['PF02469.25', 'PF12312.11']	Cell wall organisation.cell wall proteins.hydroxyproline-rich glycoprotein activities.arabinogalactan-protein activities.Fasciclin-type arabinogalactan protein activities.Fasciclin-type arabinogalactan protein *(FLA11)	3.54091	2.93888	FALSE	FALSE
JINXUAN34786	/	/	/	['PF14172.9']	not assigned.annotated	0.639635	1.07707	FALSE	FALSE
JINXUAN34787	/	/	['GO:0033179', 'GO:0039679', 'GO:0006260', 'GO:0008017', 'GO:0005815', 'GO:1902600', 'GO:0046961']	['PF10186.12', 'PF15188.9', 'PF06657.16', 'PF07989.14', 'PF04977.18', 'PF05266.17', 'PF12808.10', 'PF05531.15', 'PF18595.4', 'PF08317.14', 'PF12325.11', 'PF01496.22', 'PF06156.16']	not assigned.annotated	0.149702	3.04291	FALSE	FALSE
JINXUAN34788	/	/	/	/	not assigned.annotated	0.110814	3.27056	FALSE	FALSE
JINXUAN34789	/	K08506	['GO:0016020', 'GO:0009288', 'GO:0071973']	['PF17002.8', 'PF02050.19', 'PF10279.12', 'PF05508.14', 'PF05739.22', 'PF07851.16', 'PF10779.12']	Vesicle trafficking.multi-pathway trafficking regulation.target membrane fusion.SNARE membrane fusion complexes.Qc-type SNARE components.SYP7-group component	9.39708	0.20792	TRUE	FALSE
JINXUAN34790	NAC	/	['GO:0003677', 'GO:0006355']	['PF02365.18']	RNA biosynthesis.transcriptional regulation.NAC-type transcription factor	8.12944	2.28202	TRUE	FALSE
JINXUAN34791	/	/	/	/	not assigned.not annotated	6.37173	0.411464	FALSE	FALSE
JINXUAN34792	/	K24741	['GO:0005515']	['PF12894.10', 'PF02239.19', 'PF08662.14', 'PF16529.8', 'PF11715.11', 'PF00400.35']	not assigned.annotated	2.49533	0.218374	TRUE	FALSE
JINXUAN34793	/	/	/	['PF15265.9']	not assigned.annotated	0.973115	0.407642	FALSE	FALSE
JINXUAN34794	/	/	['GO:0008270']	['PF12906.10', 'PF13920.9']	Protein homeostasis.ubiquitin-proteasome system.ubiquitin-fold protein conjugation.RING E3 ubiquitin ligase activities.RING-v-class.E3 ubiquitin ligase	0.710808	1.31795	TRUE	FALSE
JINXUAN34795	/	/	['GO:0005886', 'GO:0008270']	['PF06305.14', 'PF12906.10']	Protein homeostasis.ubiquitin-proteasome system.ubiquitin-fold protein conjugation.RING E3 ubiquitin ligase activities.RING-v-class.E3 ubiquitin ligase	10.4146	0.449164	FALSE	FALSE
JINXUAN34796	/	/	['GO:0008270']	['PF15265.9', 'PF12906.10', 'PF13920.9', 'PF13639.9']	Protein homeostasis.ubiquitin-proteasome system.ubiquitin-fold protein conjugation.RING E3 ubiquitin ligase activities.RING-v-class.E3 ubiquitin ligase	0.653508	0.535324	TRUE	FALSE
JINXUAN34797	/	/	['GO:0008270']	['PF15265.9', 'PF12906.10', 'PF13920.9', 'PF13639.9']	Protein homeostasis.ubiquitin-proteasome system.ubiquitin-fold protein conjugation.RING E3 ubiquitin ligase activities.RING-v-class.E3 ubiquitin ligase	0.662388	0.501039	TRUE	FALSE
JINXUAN34798	/	/	/	['PF02469.25']	Cell wall organisation.cell wall proteins.hydroxyproline-rich glycoprotein activities.arabinogalactan-protein activities.Fasciclin-type arabinogalactan protein activities.Fasciclin-type arabinogalactan protein *(FLA11)	5.99998	0.935153	FALSE	FALSE
JINXUAN34799	/	/	/	['PF02469.25']	not assigned.annotated	1.63117	0.549375	FALSE	FALSE
JINXUAN34800	/	/	/	['PF02469.25']	not assigned.annotated	1.57477	1.28817	FALSE	FALSE
JINXUAN34801	/	/	/	['PF02469.25']	Cell wall organisation.cell wall proteins.hydroxyproline-rich glycoprotein activities.arabinogalactan-protein activities.Fasciclin-type arabinogalactan protein activities.Fasciclin-type arabinogalactan protein *(FLA11)	1.24138	1.02017	FALSE	FALSE
JINXUAN34802	/	/	['GO:0004674', 'GO:0005096', 'GO:0007165', 'GO:0006468']	['PF09036.13']	not assigned.annotated	0.587654	0.77141	FALSE	FALSE
JINXUAN34803	/	/	/	['PF02469.25']	Cell wall organisation.cell wall proteins.hydroxyproline-rich glycoprotein activities.arabinogalactan-protein activities.Fasciclin-type arabinogalactan protein activities.Fasciclin-type arabinogalactan protein *(FLA11)	0.440267	1.09875	FALSE	FALSE
JINXUAN34804	/	/	['GO:0005515']	['PF00515.31', 'PF13414.9', 'PF13432.9', 'PF07719.20', 'PF13371.9']	not assigned.annotated	0.341785	0.74642	FALSE	FALSE
JINXUAN34805	/	/	/	['PF02469.25', 'PF05308.14']	Cell wall organisation.cell wall proteins.hydroxyproline-rich glycoprotein activities.arabinogalactan-protein activities.Fasciclin-type arabinogalactan protein activities.Fasciclin-type arabinogalactan protein *(FLA11)	1.95725	3.21656	FALSE	FALSE
JINXUAN34806	/	K09527	['GO:0005515', 'GO:0046983']	['PF14863.9', 'PF12895.10', 'PF03704.20', 'PF00226.34', 'PF14853.9', 'PF04212.21', 'PF10516.12', 'PF20308.1', 'PF00515.31', 'PF13414.9', 'PF13424.9', 'PF13428.9', 'PF13429.9', 'PF13432.9', 'PF13431.9', 'PF14559.9', 'PF07719.20', 'PF14561.9', 'PF13174.9', 'PF13176.9', 'PF13181.9', 'PF13371.9', 'PF17874.4', 'PF11945.11']	Protein homeostasis.protein quality control.ER Quality Control (ERQC) machinery.BiP chaperone system.co-chaperone *(P58/ERdj6)	0.584958	0.519824	FALSE	FALSE
JINXUAN34807	/	/	/	['PF00106.28', 'PF13561.9']	Enzyme classification.EC_1 oxidoreductases.EC_1.1 oxidoreductase acting on CH-OH group of donor	1.72827	0.469199	FALSE	FALSE
JINXUAN34808	/	/	['GO:0008270', 'GO:0003723']	['PF20173.1', 'PF14447.9', 'PF13923.9', 'PF13920.9', 'PF03854.17', 'PF17123.8', 'PF13639.9', 'PF14570.9', 'PF14634.9']	Protein homeostasis.ubiquitin-proteasome system.ubiquitin-fold protein conjugation.RING E3 ubiquitin ligase activities.RING-HC-class.E3 ubiquitin ligase *(LOG2/LUL)	8.50256	0.300951	TRUE	FALSE
JINXUAN34809	/	/	/	/	not assigned.annotated	2.83346	0.861746	FALSE	FALSE
JINXUAN34810	/	/	/	['PF04195.15']	not assigned.annotated	0.722571	1.42731	FALSE	FALSE
JINXUAN34811	/	/	/	['PF20587.1']	not assigned.annotated	17.7072	1.02475	FALSE	FALSE
JINXUAN34812	/	/	['GO:0005515']	['PF00612.30']	not assigned.annotated	7.64924	0.342644	TRUE	FALSE
JINXUAN34813	/	K03231	['GO:0003924', 'GO:0005525']	['PF13401.9', 'PF02662.19', 'PF00009.30', 'PF03144.28', 'PF03143.20', 'PF14578.9', 'PF01926.26', 'PF09439.13']	Protein biosynthesis.translation elongation.eEF1 aminoacyl-tRNA binding factor activity.aminoacyl-tRNA binding factor *(eEF1A))	200.112	0.456673	TRUE	FALSE
JINXUAN34814	/	K09539	/	['PF00226.34', 'PF03656.16']	Protein translocation.mitochondrion.inner mitochondrion membrane TIM translocation system.accessory PAM module.associated co-chaperone component *(Pam18)	15.9595	0.368752	TRUE	FALSE
JINXUAN34815	/	K20869	['GO:0016020', 'GO:0015018']	['PF03360.19']	Enzyme classification.EC_2 transferases.EC_2.4 glycosyltransferase	1.96104	1.00146	TRUE	FALSE
JINXUAN34816	/	/	/	['PF00561.23', 'PF08386.13', 'PF12697.10', 'PF00756.23', 'PF12146.11']	not assigned.annotated	5.48007	0.357931	TRUE	FALSE
JINXUAN34817	/	/	['GO:0006935', 'GO:0004673', 'GO:0000160', 'GO:0005737', 'GO:0000155']	['PF02895.17', 'PF12871.10']	not assigned.annotated	7.4894	0.442313	FALSE	FALSE
JINXUAN34818	/	/	['GO:0006935', 'GO:0004673', 'GO:0003677', 'GO:0000160', 'GO:0006355', 'GO:0005737', 'GO:0000155']	['PF12994.10', 'PF00040.22', 'PF02895.17', 'PF01628.24', 'PF12453.11', 'PF14319.9']	not assigned.not annotated	0.421389	1.10388	FALSE	FALSE
JINXUAN34819	/	/	/	['PF16591.8']	not assigned.not annotated	2.65313	0.991752	TRUE	FALSE
JINXUAN34820	/	/	['GO:0005515', 'GO:0016567', 'GO:0061630']	['PF17045.8', 'PF00435.24', 'PF08941.13']	not assigned.annotated	7.23947	0.320201	TRUE	FALSE
JINXUAN34821	/	/	/	['PF09889.12', 'PF17280.5']	not assigned.not annotated	0.928368	0.610238	FALSE	FALSE
JINXUAN34822	/	/	['GO:0045182', 'GO:0006417']	['PF17049.8', 'PF04157.19', 'PF20431.1', 'PF01535.23', 'PF12854.10', 'PF13041.9', 'PF13812.9', 'PF17177.7', 'PF13428.9', 'PF14559.9']	not assigned.annotated	0.373411	0.362269	FALSE	FALSE
JINXUAN34823	/	/	/	['PF14851.9']	not assigned.annotated	1.3241	0.93629	TRUE	FALSE
JINXUAN34824	/	/	/	/	not assigned.annotated	1.65122	0.252185	FALSE	FALSE
JINXUAN34825	/	/	/	['PF00294.27']	not assigned.annotated	10.3145	0.577251	TRUE	FALSE
JINXUAN34826	/	/	['GO:0043565']	['PF01997.19']	not assigned.annotated	4.47932	0.389847	TRUE	FALSE
JINXUAN34827	/	/	['GO:0005515']	['PF13855.9', 'PF13378.9', 'PF18791.4']	not assigned.annotated	0.582355	0.942722	FALSE	FALSE
JINXUAN34828	/	/	['GO:0003924', 'GO:0016020', 'GO:0140359', 'GO:0005524', 'GO:0005525', 'GO:0016887']	['PF13304.9', 'PF13479.9', 'PF13481.9', 'PF13555.9', 'PF13604.9', 'PF13671.9', 'PF01061.27', 'PF19055.3', 'PF00005.30', 'PF20038.2', 'PF18260.4', 'PF03193.19']	Solute transport.primary active transport.ABC superfamily.ABC2 family.subfamily ABCG transporter	0.472234	0.634028	FALSE	FALSE
JINXUAN34829	/	/	/	['PF00078.30', 'PF07727.17']	not assigned.annotated	0.448074	1.5082	FALSE	FALSE
JINXUAN34830	/	/	['GO:0006796', 'GO:0005737', 'GO:0000287', 'GO:0004427']	['PF00719.22']	Enzyme classification.EC_3 hydrolases.EC_3.6 hydrolase acting on acid anhydride	15.5024	0.708995	FALSE	FALSE
JINXUAN34831	/	/	['GO:0016887', 'GO:0005524']	['PF00004.32', 'PF07724.17']	not assigned.annotated	1.48121	2.14562	FALSE	FALSE
JINXUAN34832	/	/	/	['PF20431.1', 'PF01535.23', 'PF12854.10', 'PF13041.9', 'PF13812.9', 'PF14559.9']	not assigned.annotated	0.259035	0.480019	FALSE	FALSE
JINXUAN34833	/	/	/	['PF05941.16', 'PF07891.15', 'PF12065.11', 'PF17086.8']	not assigned.not annotated	6.98578	0.898429	FALSE	FALSE
JINXUAN34834	/	/	['GO:0046872']	['PF07127.14']	not assigned.not annotated	1.931	0.71509	FALSE	FALSE
JINXUAN34835	/	/	['GO:0003824']	['PF14529.9']	not assigned.annotated	0.510094	0.731091	FALSE	FALSE
JINXUAN34836	/	/	['GO:0140658', 'GO:0005524']	['PF00385.27', 'PF00176.26']	not assigned.annotated	1.73929	0.67302	FALSE	FALSE
JINXUAN34837	/	/	['GO:0140658', 'GO:0005524']	['PF00176.26']	not assigned.annotated	2.22881	0.694928	FALSE	FALSE
JINXUAN34838	/	/	/	['PF00168.33', 'PF17047.8']	Cytoskeleton organisation.endoplasmic reticulum-cytoskeleton-plasma membrane interface.membrane tethering protein *(SYT1)	2.15266	1.75723	FALSE	FALSE
JINXUAN34839	/	/	['GO:0045182', 'GO:0006417', 'GO:0005515', 'GO:0042802']	['PF17049.8', 'PF12921.10', 'PF03704.20', 'PF16699.8', 'PF12514.11', 'PF06239.14', 'PF10037.12', 'PF01535.23', 'PF12854.10', 'PF13041.9', 'PF13812.9', 'PF17177.7', 'PF14689.9', 'PF13428.9', 'PF14559.9', 'PF07721.17', 'PF13174.9', 'PF17874.4']	Protein biosynthesis.organelle machinery.mitochondrial ribosome biogenesis.large ribosomal subunit proteome.component *(mL102)	2.3404	0.352001	TRUE	FALSE
JINXUAN34840	/	/	['GO:0140658', 'GO:0005524']	['PF00176.26']	not assigned.annotated	8.49145	0.659365	FALSE	FALSE
JINXUAN34841	/	/	['GO:0039679', 'GO:0008017']	['PF11559.11', 'PF03915.16', 'PF10186.12', 'PF06657.16', 'PF04977.18', 'PF15397.9', 'PF05266.17', 'PF14662.9', 'PF12808.10', 'PF05531.15', 'PF18595.4', 'PF12325.11']	not assigned.annotated	0.0696639	2.29695	FALSE	FALSE
JINXUAN34842	/	/	/	/	not assigned.annotated	0.334445	1.13295	FALSE	FALSE
JINXUAN34843	/	/	/	['PF16588.8', 'PF13917.9']	not assigned.annotated	1.1641	0.64212	FALSE	FALSE
JINXUAN34844	/	/	/	/	not assigned.annotated	2.944	0.579938	FALSE	FALSE
JINXUAN34845	/	/	/	/	not assigned.annotated	0.159176	2.01303	FALSE	FALSE
JINXUAN34846	/	/	/	['PF08349.14']	not assigned.annotated	0.402075	2.47758	FALSE	FALSE
JINXUAN34847	/	/	['GO:0140359']	['PF19055.3']	not assigned.annotated	8.56327	1.48406	FALSE	FALSE
JINXUAN34848	NF-YB	K08065	['GO:0003677']	['PF07524.16', 'PF00808.26', 'PF15511.9', 'PF00125.27']	RNA biosynthesis.transcriptional regulation.NF-Y transcription factor complex.component *(NF-YB)	18.6346	0.728318	TRUE	FALSE
JINXUAN34849	/	/	/	/	not assigned.annotated	0.565805	0.958701	FALSE	FALSE
JINXUAN34850	/	/	/	/	not assigned.not annotated	1.0835	0.567099	FALSE	FALSE
JINXUAN34851	/	/	/	['PF09368.13']	not assigned.not annotated	0.109586	2.25581	FALSE	FALSE
JINXUAN34852	/	/	['GO:0008233']	['PF05903.17']	not assigned.annotated	0.79104	0.651078	FALSE	FALSE
JINXUAN34853	/	/	/	['PF11848.11', 'PF01535.23', 'PF12854.10', 'PF13041.9', 'PF13812.9', 'PF17177.7', 'PF14689.9']	RNA processing.organelle machinery.RNA homeostasis.plastidial mRNA stabilisation.stability factor *(HCF152)	5.81861	0.808276	FALSE	FALSE
JINXUAN34854	/	/	/	/	Cytoskeleton organisation.microtubular network.microtubule dynamics.microtubule plus-end control.regulatory protein *(GPT)	1.31207	0.862724	TRUE	FALSE
JINXUAN34855	/	/	['GO:0004672', 'GO:0005515', 'GO:0005524', 'GO:0006468']	['PF03109.19', 'PF00560.36', 'PF12799.10', 'PF13855.9', 'PF12819.10', 'PF00069.28', 'PF07714.20']	Enzyme classification.EC_2 transferases.EC_2.7 transferase transferring phosphorus-containing group	1.56213	0.457517	TRUE	FALSE
JINXUAN34856	/	/	['GO:0004672', 'GO:0005524', 'GO:0006468']	['PF03109.19', 'PF01636.26', 'PF00069.28', 'PF07714.20']	Enzyme classification.EC_2 transferases.EC_2.7 transferase transferring phosphorus-containing group	3.15851	0.480101	FALSE	FALSE
JINXUAN34857	/	/	['GO:0031514', 'GO:0010506', 'GO:0016032', 'GO:0005615', 'GO:0048870', 'GO:0007030']	['PF03442.17', 'PF13851.9', 'PF09787.12', 'PF12795.10', 'PF04508.15', 'PF11365.11']	Multi-process regulation.ROP-GTPase regulatory system.ROP GTPase effector activities.GTPase effector *(RIP)	4.8953	1.20462	FALSE	FALSE
JINXUAN34858	/	/	['GO:0008270']	['PF01871.20', 'PF11789.11']	not assigned.annotated	0.114472	2.14621	FALSE	FALSE
JINXUAN34859	/	K10737	['GO:0000166', 'GO:0005524', 'GO:0003677', 'GO:0008134', 'GO:0006355', 'GO:0032508', 'GO:0016887', 'GO:0017111']	['PF13191.9', 'PF07726.14', 'PF07728.17', 'PF01580.21', 'PF00493.26', 'PF17855.4', 'PF14551.9', 'PF17207.6', 'PF01078.24', 'PF05729.15', 'PF03266.18', 'PF00158.29']	Cell division.DNA replication.initiation.MCM8-9 auxiliary complex.component *(MCM8)	0.786794	0.940732	FALSE	FALSE
JINXUAN34860	/	/	['GO:0004601', 'GO:0020037', 'GO:0006979']	['PF03241.16', 'PF00141.26']	Enzyme classification.EC_1 oxidoreductases.EC_1.11 oxidoreductase acting on peroxide as acceptor	9.73657	0.623572	FALSE	FALSE
JINXUAN34861	/	/	['GO:0004601', 'GO:0020037', 'GO:0006979']	['PF00141.26']	Enzyme classification.EC_1 oxidoreductases.EC_1.11 oxidoreductase acting on peroxide as acceptor	3.00831	0.649164	FALSE	FALSE
JINXUAN34862	/	K03782	['GO:0004601', 'GO:0020037', 'GO:0006979']	['PF00141.26']	Enzyme classification.EC_1 oxidoreductases.EC_1.11 oxidoreductase acting on peroxide as acceptor	1.79958	0.349353	FALSE	FALSE
JINXUAN34863	/	/	/	['PF00855.20']	not assigned.annotated	0.986943	0.305074	FALSE	FALSE
JINXUAN34864	/	K10590	['GO:0004842', 'GO:0005515']	['PF00514.26', 'PF15764.8', 'PF02985.25', 'PF13646.9', 'PF00632.28', 'PF12783.10']	Protein homeostasis.ubiquitin-proteasome system.ubiquitin-fold protein conjugation.HECT E3 ubiquitin ligase activities.E3 ubiquitin ligase *(UPL3)	1.41235	0.401071	TRUE	FALSE
JINXUAN34865	/	K10590	['GO:0004842', 'GO:0005515']	['PF00514.26', 'PF15764.8', 'PF02985.25', 'PF13646.9', 'PF00632.28', 'PF12783.10']	Protein homeostasis.ubiquitin-proteasome system.ubiquitin-fold protein conjugation.HECT E3 ubiquitin ligase activities.E3 ubiquitin ligase *(UPL3)	1.20794	0.371348	TRUE	FALSE
JINXUAN34866	/	K02973	['GO:0003735', 'GO:0006412', 'GO:0005840']	['PF00164.28']	Protein biosynthesis.ribosome biogenesis.small ribosomal subunit (SSU).SSU proteome.component *(uS12)	149.471	0.521057	TRUE	FALSE
JINXUAN34867	/	/	/	/	not assigned.not annotated	0.387767	0.763886	FALSE	FALSE
JINXUAN34868	/	/	/	/	not assigned.not annotated	5.51149	0.623205	FALSE	FALSE
JINXUAN34869	/	/	/	['PF00168.33', 'PF16619.8']	not assigned.annotated	0.203021	1.53582	FALSE	FALSE
JINXUAN34870	/	/	/	['PF04535.15']	not assigned.annotated	10.5216	0.463301	FALSE	FALSE
JINXUAN34871	/	/	/	['PF04977.18', 'PF11155.11', 'PF13139.9', 'PF02403.25']	not assigned.annotated	14.0114	0.294949	TRUE	FALSE
JINXUAN34872	/	K09872	['GO:0055085', 'GO:0016020', 'GO:0015267']	['PF17336.5', 'PF00230.23']	Solute transport.channels.MIP family.plasma membrane intrinsic protein *(PIP)	81.4025	2.47226	TRUE	FALSE
JINXUAN34873	/	/	['GO:0055085', 'GO:0016020', 'GO:0015267']	['PF00230.23']	not assigned.annotated	38.482	2.2997	FALSE	TRUE
JINXUAN34874	/	/	['GO:0000276', 'GO:1902600', 'GO:0015986', 'GO:0016471', 'GO:0015078', 'GO:0006869', 'GO:0008289', 'GO:0045263', 'GO:0030133', 'GO:0005576', 'GO:0042157', 'GO:0031083', 'GO:0046961']	['PF01442.21', 'PF00430.21', 'PF05266.17', 'PF05873.15', 'PF14942.9', 'PF12072.11', 'PF03179.18', 'PF16999.8']	Solute transport.primary active transport.V-type ATPase complex.peripheral V1 subcomplex.subunit G	11.799	0.888898	FALSE	FALSE
JINXUAN34875	/	/	['GO:0004672', 'GO:0005524', 'GO:0006468']	['PF03109.19', 'PF01636.26', 'PF00069.28', 'PF17667.4', 'PF07714.20', 'PF16274.8']	Enzyme classification.EC_2 transferases.EC_2.7 transferase transferring phosphorus-containing group	0.707139	0.376865	TRUE	FALSE
JINXUAN34876	B3-ARF	/	['GO:0003677', 'GO:0009725', 'GO:0005634', 'GO:0006355']	['PF06507.16', 'PF02309.19', 'PF02362.24']	RNA biosynthesis.transcriptional regulation.B3 transcription factor superfamily.ARF-type transcription factor	3.34236	0.594295	TRUE	FALSE
JINXUAN34877	/	/	/	/	not assigned.annotated	1.04034	0.900611	FALSE	TRUE
JINXUAN34878	/	/	/	['PF13540.9']	not assigned.annotated	1.63495	0.586	FALSE	FALSE
JINXUAN34879	/	/	['GO:0004672', 'GO:0005524', 'GO:0006468']	['PF03109.19', 'PF01636.26', 'PF00069.28', 'PF07714.20']	Enzyme classification.EC_2 transferases.EC_2.7 transferase transferring phosphorus-containing group	0.890434	0.551659	TRUE	FALSE
JINXUAN34880	/	/	['GO:0003676', 'GO:0015074', 'GO:0008270']	['PF12353.11', 'PF13976.9', 'PF00665.29', 'PF00098.26', 'PF13696.9', 'PF13917.9']	not assigned.annotated	0.411698	0.550523	FALSE	FALSE
JINXUAN34881	/	/	/	['PF04937.18']	not assigned.annotated	0.317728	0.666795	FALSE	FALSE
JINXUAN34882	/	/	/	['PF00414.20', 'PF09569.13']	not assigned.annotated	0.363385	1.00661	FALSE	FALSE
JINXUAN34883	/	/	/	['PF04520.16']	not assigned.annotated	204.335	1.67399	FALSE	FALSE
JINXUAN34884	/	K02870	['GO:0003735', 'GO:0006412', 'GO:0005840']	['PF00298.22', 'PF03946.17']	Protein biosynthesis.ribosome biogenesis.large ribosomal subunit (LSU).LSU proteome.component *(uL11)	108.84	0.503316	TRUE	FALSE
JINXUAN34885	/	/	['GO:0000408']	['PF07939.14', 'PF15387.9', 'PF17658.4', 'PF15017.9']	not assigned.annotated	24.354	1.68921	FALSE	FALSE
JINXUAN34886	/	/	/	/	not assigned.annotated	5.56677	1.37569	FALSE	FALSE
JINXUAN34887	/	K00430	['GO:0016020', 'GO:0004601', 'GO:0020037', 'GO:0006979']	['PF00141.26', 'PF00335.23']	not assigned.annotated	3.03517	2.09833	FALSE	FALSE
JINXUAN34888	/	/	['GO:0006935', 'GO:0006508', 'GO:0004673', 'GO:0000160', 'GO:0005737', 'GO:0004181', 'GO:0000155']	['PF11343.11', 'PF02895.17', 'PF02074.18', 'PF14319.9']	not assigned.annotated	7.76005	0.528551	FALSE	FALSE
JINXUAN34889	/	/	/	['PF14077.9']	not assigned.annotated	0.702882	0.753415	FALSE	FALSE
JINXUAN34890	/	/	/	['PF00394.25']	Enzyme classification.EC_1 oxidoreductases.EC_1.10 oxidoreductase acting on diphenol or related substance as donor	0.276365	0.610742	FALSE	FALSE
JINXUAN34891	/	/	['GO:0005515']	['PF00651.34', 'PF12029.11', 'PF03000.17']	Protein homeostasis.ubiquitin-proteasome system.ubiquitin-fold protein conjugation.CULLIN-based E3 ubiquitin ligase activities.CUL3-based E3 ubiquitin ligase complexes.BTB/POZ substrate adaptor component activities.substrate adaptor *(NRL)	0.184435	0.604424	TRUE	FALSE
JINXUAN34892	/	/	['GO:0016491', 'GO:0005507']	['PF07732.18', 'PF01266.27']	not assigned.annotated	0.879732	0.79219	FALSE	FALSE
JINXUAN34893	/	/	/	/	not assigned.not annotated	5.90617	0.76246	FALSE	FALSE
JINXUAN34894	/	/	['GO:0005515', 'GO:0016020', 'GO:0005940', 'GO:0000921', 'GO:0000372', 'GO:1990904']	['PF11848.11', 'PF17593.5', 'PF06239.14', 'PF18026.4', 'PF06160.15', 'PF09397.13', 'PF13762.9', 'PF10037.12', 'PF01535.23', 'PF12854.10', 'PF13041.9', 'PF13812.9', 'PF17177.7', 'PF14689.9', 'PF14559.9', 'PF07719.20', 'PF13176.9']	not assigned.annotated	0.806106	0.29161	TRUE	FALSE
JINXUAN34895	/	/	['GO:0004672', 'GO:0005524', 'GO:0006468']	['PF03109.19', 'PF01636.26', 'PF14531.9', 'PF00069.28', 'PF07714.20']	Enzyme classification.EC_2 transferases.EC_2.7 transferase transferring phosphorus-containing group	5.58549	0.325253	TRUE	FALSE
JINXUAN34896	/	/	['GO:0004672', 'GO:0005524', 'GO:0006468']	['PF03109.19', 'PF01636.26', 'PF00069.28', 'PF07714.20']	Enzyme classification.EC_2 transferases.EC_2.7 transferase transferring phosphorus-containing group	3.56085	0.738745	FALSE	FALSE
JINXUAN34897	/	/	['GO:0016987', 'GO:0003700', 'GO:0003677', 'GO:0006352', 'GO:0006355']	['PF04542.17', 'PF04539.19', 'PF04545.19', 'PF08281.15']	RNA biosynthesis.organelle machinery.transcriptional regulation.basal Sigma-type transcription factor	11.3976	0.745326	TRUE	FALSE
JINXUAN34898	/	/	/	['PF02338.22', 'PF10275.12']	Protein homeostasis.ubiquitin-proteasome system.ubiquitin-fold protein deconjugation.UBQ deconjugation.OTU deubiquitinase activities.deubiquitinase *(OTU6-12)	20.2838	1.08952	TRUE	FALSE
JINXUAN34899	/	/	/	['PF02338.22', 'PF10275.12']	Protein homeostasis.ubiquitin-proteasome system.ubiquitin-fold protein deconjugation.UBQ deconjugation.OTU deubiquitinase activities.deubiquitinase *(OTU6-12)	1.38126	1.63319	TRUE	FALSE
JINXUAN34900	/	/	/	['PF02338.22', 'PF10275.12']	Protein homeostasis.ubiquitin-proteasome system.ubiquitin-fold protein deconjugation.UBQ deconjugation.OTU deubiquitinase activities.deubiquitinase *(OTU6-12)	9.09353	1.39261	FALSE	FALSE
JINXUAN34901	/	/	/	/	not assigned.not annotated	4.99823	0.716031	FALSE	FALSE
JINXUAN34902	TCP	/	/	['PF03634.16']	RNA biosynthesis.transcriptional regulation.TCP-type transcription factor	2.60609	0.807141	FALSE	FALSE
JINXUAN34903	/	/	/	/	not assigned.annotated	0.118849	2.15013	TRUE	FALSE
JINXUAN34904	/	K08770	['GO:0005515', 'GO:0020037', 'GO:0000166', 'GO:0003352', 'GO:0004827', 'GO:0005524', 'GO:0006486', 'GO:0017154', 'GO:0005576', 'GO:0031639', 'GO:0005737', 'GO:0000776', 'GO:0003980', 'GO:0006433']	['PF13563.9', 'PF13291.9', 'PF13710.9', 'PF17957.4', 'PF11069.11', 'PF09447.13', 'PF20147.2', 'PF03474.17', 'PF10302.12', 'PF10790.12', 'PF12977.10', 'PF04359.17', 'PF19910.2', 'PF19930.2', 'PF06149.15', 'PF13860.9', 'PF11545.11', 'PF05031.15', 'PF10549.12', 'PF17481.5', 'PF02192.19', 'PF12945.10', 'PF20170.1', 'PF09181.13', 'PF17967.4', 'PF11976.11', 'PF13881.9', 'PF18579.4', 'PF13019.9', 'PF02821.19', 'PF07708.14', 'PF18396.4', 'PF06234.15', 'PF00240.26', 'PF14560.9', 'PF18036.4', 'PF18037.4', 'PF06427.14', 'PF08817.13']	Protein homeostasis.ubiquitin-proteasome system.ubiquitin-fold protein conjugation.UBQ conjugation (ubiquitylation).UBQ ubiquitin-fold protein	30.6203	0.339041	TRUE	FALSE
JINXUAN34905	/	/	['GO:0016020', 'GO:0006952']	['PF03094.18']	not assigned.annotated	0.272024	1.92796	TRUE	FALSE
JINXUAN34906	/	K22522	/	['PF18306.4', 'PF03641.17']	Phytohormone action.cytokinin.biosynthesis.cytokinin phosphoribohydrolase *(LOG)	29.7712	1.41887	TRUE	FALSE
JINXUAN34907	/	/	/	/	not assigned.annotated	0.640474	1.40899	FALSE	FALSE
JINXUAN34908	/	/	/	/	not assigned.annotated	2.26403	0.745954	FALSE	FALSE
JINXUAN34909	/	/	['GO:0016702', 'GO:0046872']	['PF00305.22']	not assigned.annotated	1.10818	1.4503	FALSE	FALSE
JINXUAN34910	/	/	['GO:0016702', 'GO:0046872']	['PF00305.22']	not assigned.annotated	0.631052	1.57906	FALSE	FALSE
JINXUAN34911	/	/	/	['PF05703.14']	not assigned.annotated	0.141894	1.95689	FALSE	FALSE
JINXUAN34912	/	/	['GO:0005525']	['PF05703.14', 'PF09989.12', 'PF00091.28']	not assigned.annotated	0.269931	1.24141	FALSE	FALSE
JINXUAN34913	/	/	/	['PF03732.20']	not assigned.annotated	0.166564	0.891801	FALSE	FALSE
JINXUAN34914	/	/	['GO:0005515']	['PF12894.10', 'PF14517.9', 'PF00400.35']	not assigned.annotated	3.23845	0.660318	FALSE	FALSE
JINXUAN34915	C3H	/	['GO:0042151', 'GO:0000166', 'GO:0005524', 'GO:0015833', 'GO:0003723', 'GO:0046872', 'GO:0019871']	['PF08098.14', 'PF00013.32', 'PF14625.9', 'PF08352.15', 'PF16131.8', 'PF00642.27', 'PF14608.9', 'PF15663.8', 'PF18044.4', 'PF18345.4', 'PF19242.2']	Plant reproduction.flowering.autonomous floral-promotion pathway.regulatory protein *(KHZ)	16.3561	0.220811	FALSE	FALSE
JINXUAN34916	/	K22825	['GO:0003677']	['PF01984.23', 'PF16809.8', 'PF08743.13']	DNA damage response.homologous recombination repair (HR).Smc5-Smc6 complex.NSE1-NSE3-NSE4 subcomplex.Kleisin-like bridging component *(NSE4)	0.651053	1.10662	FALSE	FALSE
JINXUAN34917	/	/	/	/	not assigned.annotated	2.4981	1.3255	FALSE	TRUE
JINXUAN34918	/	K01938	['GO:0004329', 'GO:0005524']	['PF01656.26', 'PF01268.22']	Enzyme classification.EC_6 ligases.EC_6.3 ligase forming carbon-nitrogen bond	23.8827	0.590745	FALSE	FALSE
JINXUAN34919	/	/	['GO:0016740']	['PF13839.9', 'PF14416.9']	Cell wall organisation.pectin.modification and degradation.pectin acetylation.polysaccharide O-acetyltransferase *(TBR)	5.33389	0.554833	TRUE	FALSE
JINXUAN34920	/	/	/	/	not assigned.not annotated	5.93373	0.355456	FALSE	FALSE
JINXUAN34921	/	/	['GO:0048487', 'GO:0007021', 'GO:0007023']	['PF17253.5', 'PF03735.17', 'PF14772.9', 'PF02970.19']	Chromatin organisation.post-translational histone modification.histone methylation.lysine methylation.histone H3K36 methylation.histone H3K36 methylation reader *(EML)	5.30718	0.246662	TRUE	FALSE
JINXUAN34922	/	/	['GO:0031145', 'GO:0016151', 'GO:0005680', 'GO:0061630', 'GO:0051604', 'GO:0046872', 'GO:0097602', 'GO:0008270']	['PF12773.10', 'PF01155.22', 'PF00628.32', 'PF14446.9', 'PF04423.17', 'PF12906.10', 'PF12861.10', 'PF00097.28', 'PF13923.9', 'PF13920.9', 'PF06467.17', 'PF11789.11', 'PF12678.10', 'PF17123.8', 'PF16744.8', 'PF17120.8', 'PF13639.9', 'PF14570.9', 'PF14634.9', 'PF13445.9', 'PF07191.15']	not assigned.annotated	3.08535	0.26057	FALSE	FALSE
JINXUAN34923	/	/	['GO:0004672', 'GO:0005524', 'GO:0006468']	['PF03109.19', 'PF06293.17', 'PF00069.28', 'PF17667.4', 'PF07714.20']	Enzyme classification.EC_2 transferases.EC_2.7 transferase transferring phosphorus-containing group	11.6176	0.244738	TRUE	FALSE
JINXUAN34924	/	/	/	['PF00557.27']	Protein biosynthesis.ribosome biogenesis.large ribosomal subunit (LSU).LSU processome.pre-60S ribosomal subunit nuclear export.export factor *(ARX1)	1.23921	0.763708	TRUE	FALSE
JINXUAN34925	/	/	/	/	not assigned.annotated	0.955278	1.51629	FALSE	FALSE
JINXUAN34926	/	/	['GO:0005815', 'GO:0051276']	['PF07989.14', 'PF18504.4', 'PF05377.14', 'PF01763.19']	not assigned.annotated	4.85012	0.321002	TRUE	FALSE
JINXUAN34927	/	K11000	['GO:0016020', 'GO:0003843', 'GO:0000148', 'GO:0006075']	['PF14288.9', 'PF02364.18', 'PF04652.19']	Enzyme classification.EC_2 transferases.EC_2.4 glycosyltransferase	13.2386	0.541901	TRUE	FALSE
JINXUAN34928	/	/	['GO:0003723']	['PF00076.25', 'PF08777.14', 'PF16842.8']	not assigned.annotated	5.17517	0.299469	FALSE	FALSE
JINXUAN34929	C3H	K12872	['GO:0046872']	['PF01363.24', 'PF16131.8', 'PF00642.27', 'PF14608.9', 'PF15663.8', 'PF18044.4', 'PF18345.4']	RNA processing.pre-RNA splicing.MAC/NTC spliceosome-associated complex.core components.component *(MAC5)	3.57723	0.408829	FALSE	FALSE
JINXUAN34930	/	/	/	/	not assigned.annotated	3.40728	0.553035	FALSE	FALSE
JINXUAN34931	/	/	['GO:0001070', 'GO:0051082', 'GO:0050434', 'GO:0042025', 'GO:0031072']	['PF15777.8', 'PF00684.22', 'PF07092.15', 'PF17302.5', 'PF14354.9', 'PF00539.21']	Photosynthesis.photophosphorylation.photosystem I.assembly and maintenance.assembly factor *(PSA2)	25.4377	0.521312	FALSE	FALSE
JINXUAN34932	/	/	['GO:0003924', 'GO:0006351', 'GO:0003723', 'GO:0005525', 'GO:0003968']	['PF19993.2', 'PF00350.26', 'PF02421.21', 'PF00009.30', 'PF01926.26', 'PF00680.23', 'PF03193.19']	not assigned.annotated	1.35345	0.404802	TRUE	FALSE
JINXUAN34933	/	/	/	/	not assigned.not annotated	1.84228	0.660678	FALSE	FALSE
JINXUAN34934	/	/	['GO:0055085', 'GO:0016020', 'GO:0022857']	['PF00854.24']	Solute transport.carrier-mediated transport.MFS superfamily.anion transporter *(NRT1/PTR)	1.75736	1.9791	TRUE	FALSE
JINXUAN34935	/	K00208	['GO:0043565', 'GO:0003700', 'GO:0006355']	['PF00106.28', 'PF13561.9', 'PF12241.11', 'PF00165.26']	Lipid metabolism.fatty acid metabolism.plastidial fatty acid synthase (ptFAS) system.enoyl-ACP reductase *(ER)	17.7218	0.61514	FALSE	FALSE
JINXUAN34936	/	/	/	/	not assigned.annotated	1.24445	0.592085	FALSE	FALSE
JINXUAN34937	/	/	/	/	not assigned.not annotated	0.659171	1.35587	FALSE	FALSE
JINXUAN34938	/	/	/	/	not assigned.not annotated	1.67545	1.08663	FALSE	FALSE
JINXUAN34939	/	/	/	/	not assigned.not annotated	0.0986712	3.89629	FALSE	FALSE
JINXUAN34940	/	/	['GO:0008270']	['PF04434.20']	not assigned.annotated	0.335516	1.22071	FALSE	FALSE
JINXUAN34941	/	/	/	/	not assigned.not annotated	2.51401	0.552472	FALSE	FALSE
JINXUAN34942	/	/	/	['PF20244.1']	not assigned.not annotated	9.15263	0.522147	FALSE	FALSE
JINXUAN34943	/	/	/	/	not assigned.annotated	0.197526	0.991902	FALSE	FALSE
JINXUAN34944	/	/	/	/	not assigned.annotated	0.472522	1.37044	FALSE	FALSE
JINXUAN34945	/	/	/	/	not assigned.annotated	0.275806	1.13994	FALSE	FALSE
JINXUAN34946	/	/	/	['PF14939.9']	not assigned.not annotated	0.55641	1.83836	FALSE	FALSE
JINXUAN34947	/	/	/	/	not assigned.not annotated	1.74833	0.627479	FALSE	FALSE
JINXUAN34948	/	/	/	/	not assigned.annotated	0.818684	1.85573	FALSE	FALSE
JINXUAN34949	/	/	['GO:0003676', 'GO:0008270']	['PF08284.14', 'PF00098.26', 'PF13696.9', 'PF14392.9']	not assigned.annotated	0.328749	1.84259	FALSE	FALSE
JINXUAN34950	/	/	['GO:0043531']	['PF13191.9', 'PF00931.25']	not assigned.annotated	0.660891	3.47509	FALSE	FALSE
JINXUAN34951	/	/	/	['PF14223.9', 'PF16455.8']	not assigned.annotated	0.386214	1.96297	FALSE	FALSE
JINXUAN34952	/	/	/	['PF06625.14']	not assigned.not annotated	23.2921	0.716157	FALSE	FALSE
JINXUAN34953	/	/	/	/	not assigned.annotated	0.876534	0.810572	FALSE	FALSE
JINXUAN34954	/	/	/	/	not assigned.annotated	5.36114	0.837906	FALSE	FALSE
JINXUAN34955	/	/	['GO:0044423', 'GO:0003677']	['PF03910.16', 'PF04937.18', 'PF02892.18', 'PF18366.4']	not assigned.annotated	0.462942	0.665683	TRUE	FALSE
JINXUAN34956	/	/	/	['PF19798.2']	not assigned.annotated	2.86427	0.590543	FALSE	FALSE
JINXUAN34957	/	/	/	/	not assigned.annotated	0.747517	1.78372	FALSE	FALSE
JINXUAN34958	/	/	/	/	not assigned.not annotated	1.59366	0.599428	FALSE	TRUE
JINXUAN34959	/	/	/	['PF11334.11']	not assigned.not annotated	0.347929	1.64165	FALSE	FALSE
JINXUAN34960	/	/	/	/	not assigned.not annotated	0.270836	1.77087	FALSE	FALSE
JINXUAN34961	/	/	/	['PF15731.8', 'PF07727.17']	not assigned.annotated	0.517824	1.06111	FALSE	FALSE
JINXUAN34962	/	/	/	['PF13968.9', 'PF04578.16', 'PF07331.14']	not assigned.annotated	9.36179	0.481994	FALSE	FALSE
JINXUAN34963	/	/	/	['PF06607.14']	not assigned.annotated	1.33304	0.506135	FALSE	FALSE
JINXUAN34964	/	/	['GO:0046983']	['PF05699.17']	not assigned.annotated	1.11518	0.552654	TRUE	FALSE
JINXUAN34965	/	/	/	['PF14296.9', 'PF14299.9']	not assigned.annotated	4.37421	0.879444	TRUE	FALSE
JINXUAN34966	/	/	/	['PF14299.9']	not assigned.annotated	4.0602	0.52461	TRUE	FALSE
JINXUAN34967	/	/	/	/	not assigned.annotated	0.296884	2.62014	FALSE	FALSE
JINXUAN34968	/	/	['GO:0005515', 'GO:0043531']	['PF13191.9', 'PF14675.9', 'PF12799.10', 'PF13855.9', 'PF00931.25']	not assigned.annotated	7.05357	0.600819	FALSE	FALSE
JINXUAN34969	/	/	['GO:0043531']	['PF13191.9', 'PF13401.9', 'PF00931.25']	not assigned.annotated	2.46115	0.661154	FALSE	FALSE
JINXUAN34970	/	/	['GO:0017119', 'GO:0000166', 'GO:0006891', 'GO:0016020', 'GO:0005524', 'GO:0008033', 'GO:0016879', 'GO:0005737']	['PF10392.12', 'PF14523.9', 'PF11734.11']	not assigned.annotated	1.98292	0.879627	FALSE	FALSE
JINXUAN34971	/	/	/	['PF14299.9']	not assigned.annotated	20.433	0.25963	FALSE	FALSE
JINXUAN34972	/	/	['GO:0005198', 'GO:0019028']	['PF13976.9', 'PF00500.21']	not assigned.annotated	0.396121	1.53769	FALSE	FALSE
JINXUAN34973	/	/	['GO:0016020', 'GO:0016409']	['PF05814.14', 'PF13903.9', 'PF01529.23', 'PF09925.12', 'PF13567.9', 'PF15210.9', 'PF15706.8']	not assigned.annotated	30.2629	0.751241	FALSE	FALSE
JINXUAN34974	/	/	['GO:0008373', 'GO:0000372', 'GO:1990904', 'GO:0006486']	['PF20431.1', 'PF00777.21', 'PF13762.9', 'PF07775.14', 'PF01535.23', 'PF12854.10', 'PF13041.9', 'PF13812.9', 'PF17177.7']	not assigned.annotated	0.34556	0.625427	FALSE	FALSE
JINXUAN34975	/	/	/	['PF00689.24', 'PF09538.13']	not assigned.annotated	2.80896	0.411839	FALSE	FALSE
JINXUAN34976	/	/	/	/	not assigned.annotated	1.12547	2.55599	TRUE	FALSE
JINXUAN34977	/	K03016	['GO:0006351']	['PF03870.18', 'PF16992.8']	RNA biosynthesis.DNA-dependent RNA polymerase complexes.RNA polymerase I/II/III/IV/V shared components.component *(NRP-ABCDE8)	47.0261	0.424682	TRUE	FALSE
JINXUAN34978	PHD	/	['GO:0000398']	['PF01448.27', 'PF00628.32', 'PF13831.9', 'PF03660.17']	not assigned.annotated	0.251203	0.908562	FALSE	FALSE
JINXUAN34979	/	/	['GO:0039679', 'GO:0008017']	['PF11559.11', 'PF06657.16', 'PF04977.18', 'PF05266.17', 'PF14661.9', 'PF14662.9', 'PF12808.10', 'PF05531.15', 'PF18595.4', 'PF12325.11']	not assigned.annotated	0.671183	0.901542	FALSE	FALSE
JINXUAN34980	/	/	/	['PF04360.15']	not assigned.not annotated	0.253648	1.64846	FALSE	FALSE
JINXUAN34981	/	/	/	/	not assigned.not annotated	0.610463	1.34239	FALSE	FALSE
JINXUAN34982	/	/	['GO:0005886', 'GO:0006415', 'GO:0051276', 'GO:0055085', 'GO:0003677', 'GO:0022857', 'GO:0046872', 'GO:0006355']	['PF10046.12', 'PF04803.15', 'PF04977.18', 'PF19491.2', 'PF20537.1', 'PF04632.15', 'PF08738.13', 'PF03462.21', 'PF03592.19', 'PF02583.20']	not assigned.annotated	1.85564	0.889842	FALSE	FALSE
JINXUAN34983	/	/	/	/	not assigned.annotated	0.640603	1.02415	FALSE	FALSE
JINXUAN34984	/	/	['GO:0015074']	['PF17921.4', 'PF00665.29']	not assigned.annotated	0.490625	0.856746	TRUE	FALSE
JINXUAN34985	/	/	/	['PF09487.13', 'PF03732.20']	not assigned.annotated	0.566896	0.838945	FALSE	FALSE
JINXUAN34986	/	/	['GO:0031625', 'GO:0006511']	['PF00888.25', 'PF17917.4', 'PF17919.4', 'PF00078.30', 'PF16264.8']	not assigned.annotated	0.382959	0.994279	FALSE	FALSE
JINXUAN34987	Others	/	['GO:0005515']	['PF06203.17', 'PF09425.13']	RNA biosynthesis.transcriptional regulation.C2C2 transcription factor superfamily.CMF transcription co-factor families.transcription factor *(CMF)	7.66829	0.594582	FALSE	FALSE
JINXUAN34988	/	/	/	/	not assigned.not annotated	15.968	0.762691	FALSE	FALSE
JINXUAN34989	/	/	/	['PF00078.30']	not assigned.annotated	0.203806	0.790844	FALSE	FALSE
JINXUAN34990	/	/	/	/	not assigned.annotated	3.54129	0.976518	FALSE	FALSE
JINXUAN34991	/	K19513	/	['PF19439.2', 'PF09758.12']	Vesicle trafficking.exocytic trafficking.secretory vesicle trafficking.membrane trafficking factor *(GFS9)	1.05817	0.278526	TRUE	FALSE
JINXUAN34992	/	/	/	/	not assigned.annotated	2.62823	0.264386	TRUE	FALSE
JINXUAN34993	/	/	/	/	not assigned.not annotated	3.61007	0.792176	FALSE	FALSE
JINXUAN34994	/	/	['GO:0045995', 'GO:0003700', 'GO:0005102', 'GO:0030334', 'GO:0003677', 'GO:0030155', 'GO:0006355']	['PF10446.12', 'PF04783.15', 'PF04782.15', 'PF00527.21', 'PF06008.17', 'PF05285.15']	not assigned.annotated	5.03524	0.639823	TRUE	FALSE
JINXUAN34995	/	/	/	/	Enzyme classification.EC_2 transferases.EC_2.3 acyltransferase	5.03126	0.698492	FALSE	FALSE
JINXUAN34996	/	/	/	/	Enzyme classification.EC_2 transferases.EC_2.3 acyltransferase	6.35499	0.489617	FALSE	FALSE
JINXUAN34997	/	/	/	/	not assigned.not annotated	0.576754	1.08497	FALSE	FALSE
JINXUAN34998	/	/	['GO:0004252', 'GO:0016020', 'GO:0006508', 'GO:0009277', 'GO:0005618', 'GO:0008236', 'GO:0015891']	['PF17357.5', 'PF06280.15', 'PF17766.4', 'PF05922.19', 'PF00082.25']	Protein homeostasis.proteolysis.serine-type peptidase activities.Subtilisin-type protease activities.protease *(SBT2)	10.7313	0.583364	TRUE	FALSE
JINXUAN34999	/	/	/	['PF07420.14']	not assigned.not annotated	3.28125	1.71976	FALSE	FALSE
JINXUAN35000	/	/	/	/	not assigned.not annotated	0.520482	1.78449	FALSE	FALSE
JINXUAN35001	/	/	['GO:0005576']	['PF12921.10', 'PF10037.12', 'PF01535.23', 'PF12854.10', 'PF13041.9', 'PF13812.9', 'PF17177.7', 'PF05326.14', 'PF13428.9']	not assigned.annotated	0.381483	0.49755	TRUE	FALSE
JINXUAN35002	/	K13250	['GO:0015886', 'GO:0015232']	['PF11674.11', 'PF03386.17', 'PF16954.8', 'PF05753.17']	not assigned.annotated	31.1385	0.49455	TRUE	FALSE
JINXUAN35003	/	K02978	['GO:0003735', 'GO:0006412', 'GO:0005840']	['PF01667.20']	Protein biosynthesis.ribosome biogenesis.small ribosomal subunit (SSU).SSU proteome.component *(eS27)	490.907	0.433333	FALSE	FALSE
JINXUAN35004	/	/	/	/	not assigned.annotated	2.44006	0.840808	TRUE	FALSE
JINXUAN35005	/	K03262	['GO:0003743', 'GO:0005515', 'GO:0007275', 'GO:0006413']	['PF01873.20', 'PF02020.21', 'PF04690.16']	Protein biosynthesis.translation initiation.Pre-Initiation Complex (PIC) module.eIF2 Met-tRNA binding factor activity.activating factor *(eIF5) of eIF2-GTP hydrolysis	20.384	0.278599	TRUE	FALSE
JINXUAN35006	/	/	['GO:0008137', 'GO:0006120']	['PF06444.14', 'PF09712.13', 'PF16101.8']	not assigned.annotated	71.0021	0.970792	FALSE	FALSE
JINXUAN35007	/	/	['GO:0000774', 'GO:0032543', 'GO:0005762', 'GO:0070840', 'GO:0051087', 'GO:0006457', 'GO:0003735', 'GO:0008134', 'GO:0042803']	['PF10473.12', 'PF10303.12', 'PF01025.22', 'PF18699.4']	Protein homeostasis.protein quality control.plastidial Hsp70 chaperone system.nucleotide exchange factor *(CGE)	14.2108	0.717216	TRUE	FALSE
JINXUAN35008	/	/	/	['PF04187.16']	not assigned.annotated	0.316328	2.05772	FALSE	FALSE
JINXUAN35009	/	/	/	['PF13960.9']	not assigned.annotated	0.276249	1.66807	FALSE	FALSE
JINXUAN35010	/	/	/	['PF10536.12']	not assigned.annotated	0.725753	1.10945	TRUE	FALSE
JINXUAN35011	/	/	['GO:0008017']	['PF13925.9']	not assigned.annotated	18.0336	0.508461	FALSE	FALSE
JINXUAN35012	/	/	['GO:0019079', 'GO:0005524', 'GO:0003968', 'GO:0003723']	['PF05413.14', 'PF02458.18']	Enzyme classification.EC_2 transferases.EC_2.3 acyltransferase	3.97508	1.71804	FALSE	FALSE
JINXUAN35013	/	K20131	/	['PF15752.8', 'PF18151.4', 'PF02204.21']	Vesicle trafficking.multi-pathway trafficking regulation.vesicle tethering.RAB5-RAB7-dependent pathway.RAB5 nucleotide exchange factor *(VPS9)	3.81848	0.410882	TRUE	FALSE
JINXUAN35014	/	/	/	['PF05086.15', 'PF01456.20']	not assigned.annotated	9.33104	0.686357	FALSE	FALSE
JINXUAN35015	/	/	/	/	not assigned.annotated	5.9896	0.629227	FALSE	FALSE
JINXUAN35016	/	K11304	['GO:0016747', 'GO:0016573', 'GO:0004402', 'GO:0006355']	['PF00583.28', 'PF13508.10', 'PF01853.21', 'PF11717.11', 'PF17772.4']	Chromatin organisation.post-translational histone modification.histone acetylation.NuA4 histone acetyltransferase complex.Piccolo module.acetyltransferase component *(HAM)	2.04152	0.474746	TRUE	FALSE
JINXUAN35017	C2H2	K11308	['GO:0016747', 'GO:0016573', 'GO:0004402', 'GO:0006355']	['PF00583.28', 'PF13508.10', 'PF01853.21', 'PF11717.11', 'PF13894.9', 'PF12874.10', 'PF17772.4']	Chromatin organisation.post-translational histone modification.histone acetylation.NuA4 histone acetyltransferase complex.Piccolo module.acetyltransferase component *(HAM)	7.36152	0.221861	TRUE	FALSE
JINXUAN35018	/	K20855	['GO:0016757', 'GO:0016020', 'GO:0006486', 'GO:0016758']	['PF13334.9', 'PF02434.19', 'PF01762.24', 'PF15413.9']	Cell wall organisation.hemicellulose.arabinogalactan.biosynthesis.beta-1,3-galactosyltransferase *(B3GALT)	3.43666	0.255779	TRUE	FALSE
JINXUAN35019	/	/	/	['PF03474.17', 'PF04965.17']	not assigned.annotated	1.70306	0.454828	FALSE	TRUE
JINXUAN35020	/	/	['GO:0004386', 'GO:0008083', 'GO:0051082', 'GO:0140662', 'GO:0007009', 'GO:0005524', 'GO:0006955', 'GO:0005576', 'GO:0005135']	['PF13086.9', 'PF11600.11', 'PF09756.12', 'PF13830.9', 'PF03961.16', 'PF00012.23', 'PF02059.18', 'PF08397.14', 'PF03938.17', 'PF12118.11', 'PF06785.14']	not assigned.annotated	1.16013	0.781591	FALSE	FALSE
JINXUAN35021	/	/	/	/	not assigned.annotated	0.685871	1.05745	FALSE	FALSE
JINXUAN35022	/	/	/	['PF10740.12']	not assigned.annotated	0.306264	1.59283	FALSE	FALSE
JINXUAN35023	/	/	/	['PF07800.15', 'PF05077.15', 'PF00505.22', 'PF13920.9', 'PF05605.15']	not assigned.annotated	6.31342	0.336396	FALSE	FALSE
JINXUAN35024	/	/	['GO:0015074']	['PF00665.29']	not assigned.annotated	1.13485	0.877945	FALSE	FALSE
JINXUAN35025	/	K13414	['GO:0004672', 'GO:0005524', 'GO:0006468']	['PF03109.19', 'PF01636.26', 'PF12330.11', 'PF14531.9', 'PF00069.28', 'PF17667.4', 'PF07714.20', 'PF07387.14', 'PF10707.12']	Enzyme classification.EC_2 transferases.EC_2.7 transferase transferring phosphorus-containing group	2.86013	0.331076	TRUE	FALSE
JINXUAN35026	/	/	/	/	not assigned.annotated	3.12335	0.441926	FALSE	FALSE
JINXUAN35027	/	/	/	/	not assigned.annotated	1.48917	0.213944	TRUE	FALSE
JINXUAN35028	/	/	['GO:0023041', 'GO:0030867', 'GO:0008017']	['PF11559.11', 'PF06657.16', 'PF04977.18', 'PF13870.9', 'PF14739.9', 'PF05266.17', 'PF06067.14', 'PF14662.9', 'PF09726.12', 'PF12808.10', 'PF18595.4', 'PF12325.11']	not assigned.annotated	0.110638	1.18517	FALSE	FALSE
JINXUAN35029	/	/	['GO:0032007', 'GO:0006874', 'GO:0005219', 'GO:0016020', 'GO:0006270', 'GO:0003677', 'GO:0008134', 'GO:0005730', 'GO:0005789', 'GO:0046872', 'GO:0006383', 'GO:0006355']	['PF14957.9', 'PF02724.17', 'PF02862.20', 'PF04931.16', 'PF11241.11', 'PF06473.15', 'PF09739.12', 'PF03666.16', 'PF03247.17', 'PF11705.11', 'PF06459.15', 'PF03896.19']	not assigned.not annotated	1.02588	0.653083	FALSE	FALSE
JINXUAN35030	/	/	/	['PF07727.17']	not assigned.annotated	0.435548	0.833861	FALSE	FALSE
JINXUAN35031	/	/	/	['PF00130.25', 'PF00628.32', 'PF13831.9', 'PF06136.16', 'PF13771.9', 'PF13832.9']	not assigned.annotated	0.998565	0.303968	TRUE	FALSE
JINXUAN35032	/	/	/	['PF13771.9', 'PF13832.9', 'PF08746.14']	not assigned.annotated	1.39107	0.29788	FALSE	FALSE
JINXUAN35033	/	/	/	['PF00130.25', 'PF06601.15', 'PF00628.32', 'PF13831.9', 'PF13771.9', 'PF13832.9']	not assigned.annotated	1.56724	0.269511	TRUE	FALSE
JINXUAN35034	/	/	/	/	Chromatin organisation.nucleosome remodeling.SWI/SNF chromatin remodeling complexes.BAF-type modules.SMARCF component *(LFR)	19.1247	0.514033	FALSE	FALSE
JINXUAN35035	/	/	/	['PF20183.1']	not assigned.not annotated	0.304635	1.25021	FALSE	FALSE
JINXUAN35036	B3-ARF	/	['GO:0009236', 'GO:0003677', 'GO:0009725', 'GO:0016994', 'GO:0005634', 'GO:0006355']	['PF06507.16', 'PF02362.24', 'PF02571.17']	RNA biosynthesis.transcriptional regulation.B3 transcription factor superfamily.ARF-type transcription factor	1.33955	0.41045	TRUE	FALSE
JINXUAN35037	/	/	/	/	not assigned.not annotated	0.34239	1.45183	FALSE	FALSE
JINXUAN35038	/	/	['GO:0008289']	['PF03364.23', 'PF01852.22']	not assigned.annotated	1.70586	0.885786	TRUE	FALSE
JINXUAN35039	/	/	['GO:0008289']	['PF01852.22']	not assigned.annotated	0.332731	1.2254	TRUE	FALSE
JINXUAN35040	/	K06962	/	['PF05991.14']	not assigned.annotated	3.6968	0.551015	TRUE	FALSE
JINXUAN35041	/	/	['GO:0006694', 'GO:0016616', 'GO:0003854']	['PF01073.22', 'PF00106.28', 'PF01370.24', 'PF16363.8', 'PF08659.13', 'PF13460.9', 'PF07993.15', 'PF05368.16', 'PF02719.18', 'PF04321.20']	not assigned.annotated	13.2368	0.71951	FALSE	FALSE
JINXUAN35042	/	/	['GO:0005515']	['PF00560.36', 'PF12799.10', 'PF13516.9', 'PF13855.9']	not assigned.annotated	0.287811	2.60902	FALSE	FALSE
JINXUAN35043	/	/	['GO:0005515']	['PF08263.15', 'PF00560.36', 'PF12799.10', 'PF13516.9', 'PF13855.9', 'PF09628.13']	not assigned.annotated	2.54836	0.529366	FALSE	FALSE
JINXUAN35044	/	/	/	/	not assigned.not annotated	1.09795	1.61013	FALSE	FALSE
JINXUAN35045	/	/	/	/	not assigned.annotated	0.44866	1.97829	FALSE	FALSE
JINXUAN35046	/	/	['GO:0046983']	['PF05699.17']	not assigned.annotated	0.724316	1.13318	FALSE	FALSE
JINXUAN35047	/	/	/	/	not assigned.annotated	0.370974	1.38384	FALSE	FALSE
JINXUAN35048	/	/	/	/	not assigned.annotated	0.373438	2.52475	FALSE	FALSE
JINXUAN35049	/	/	/	['PF20248.1']	not assigned.not annotated	0.722946	2.16998	FALSE	TRUE
JINXUAN35050	/	/	/	['PF08284.14']	not assigned.annotated	0.622137	1.61755	FALSE	FALSE
JINXUAN35051	/	/	/	/	not assigned.annotated	0.127684	4.14658	FALSE	FALSE
JINXUAN35052	/	/	/	['PF14299.9']	not assigned.annotated	2.27906	0.921815	TRUE	FALSE
JINXUAN35053	/	K01179	['GO:0004553', 'GO:0005975']	['PF00759.22']	Cell wall organisation.cellulose.cellulose synthase complex (CSC).CSC components.class-A endo-1,4-beta-glucanase *(KOR)	17.9748	0.569437	TRUE	FALSE
JINXUAN35054	/	/	['GO:0006508', 'GO:0003676', 'GO:0004190', 'GO:0008270']	['PF09668.13', 'PF13650.9', 'PF13975.9', 'PF08284.14', 'PF00098.26', 'PF13917.9', 'PF14392.9', 'PF15288.9']	not assigned.annotated	0.167118	0.948202	FALSE	FALSE
JINXUAN35055	/	/	['GO:0005515']	['PF00023.33', 'PF12796.10', 'PF13606.9', 'PF13637.9', 'PF13857.9']	not assigned.annotated	0.402356	1.21087	FALSE	FALSE
JINXUAN35056	/	/	/	/	not assigned.annotated	140.216	0.758778	FALSE	FALSE
JINXUAN35057	/	/	/	['PF02369.19', 'PF11974.11', 'PF01190.20', 'PF17210.6']	not assigned.annotated	143.984	1.00577	FALSE	FALSE
JINXUAN35058	/	/	/	['PF00650.23', 'PF13716.9']	not assigned.annotated	5.92715	0.745708	FALSE	FALSE
JINXUAN35059	/	/	/	/	not assigned.not annotated	2.50642	1.52294	FALSE	FALSE
JINXUAN35060	/	/	/	/	not assigned.not annotated	0.52535	1.95586	FALSE	FALSE
JINXUAN35061	/	/	/	/	not assigned.annotated	0.610456	2.48236	FALSE	FALSE
JINXUAN35062	/	/	/	['PF05803.15']	not assigned.not annotated	18.7349	0.631444	FALSE	FALSE
JINXUAN35063	/	K01834	/	['PF00300.25']	Carbohydrate metabolism.plastidial glycolysis.phosphoglycerate mutase	12.285	0.758756	TRUE	FALSE
JINXUAN35064	AP2/ERF-ERF	K09286	['GO:0003700', 'GO:0006355']	['PF00847.23', 'PF00428.22']	RNA biosynthesis.transcriptional regulation.AP2/ERF transcription factor superfamily.transcription factor (ERF) activities.subgroup ERF-I transcription factor	146.382	0.650143	TRUE	FALSE
JINXUAN35065	/	K01210	['GO:0005975', 'GO:0071704', 'GO:0009341', 'GO:0051015', 'GO:0004565', 'GO:0030674', 'GO:0004553']	['PF00150.21', 'PF06268.16', 'PF02449.18', 'PF04701.16']	not assigned.annotated	15.9272	1.06161	TRUE	FALSE
JINXUAN35066	/	/	/	/	not assigned.annotated	25.1866	1.02857	TRUE	FALSE
JINXUAN35067	/	K20367	/	['PF07970.15', 'PF13850.9']	Vesicle trafficking.retrograde trafficking.protein cargo receptor activities.cargo receptor *(ERV-B)	14.066	0.414768	TRUE	FALSE
JINXUAN35068	/	/	['GO:0004553', 'GO:0071704']	['PF00150.21', 'PF04701.16']	not assigned.annotated	20.5136	1.44216	FALSE	FALSE
JINXUAN35069	/	/	/	['PF17265.5']	Protein homeostasis.ubiquitin-proteasome system.ubiquitin-fold protein conjugation.CULLIN-based E3 ubiquitin ligase activities.CUL4-based E3 ubiquitin ligase complexes.DCAF substrate adaptor component activities.substrate adaptor	65.7109	0.622876	FALSE	FALSE
JINXUAN35070	/	/	['GO:0005515', 'GO:0019773', 'GO:0006511']	['PF12894.10', 'PF02239.19', 'PF10313.12', 'PF17164.7', 'PF10647.12', 'PF20426.1', 'PF07676.15', 'PF10584.12', 'PF00400.35']	Protein homeostasis.ubiquitin-proteasome system.ubiquitin-fold protein conjugation.CULLIN-based E3 ubiquitin ligase activities.CUL4-based E3 ubiquitin ligase complexes.DCAF substrate adaptor component activities.substrate adaptor	57.5568	0.509774	TRUE	FALSE
JINXUAN35071	/	/	/	['PF03108.18']	not assigned.annotated	0.107603	3.82574	FALSE	FALSE
JINXUAN35072	/	/	/	/	not assigned.annotated	20.4183	0.321864	FALSE	FALSE
JINXUAN35073	/	/	/	/	not assigned.annotated	0.47601	0.614044	FALSE	FALSE
JINXUAN35074	/	/	/	['PF07727.17']	not assigned.annotated	0.215478	0.748395	FALSE	FALSE
JINXUAN35075	/	/	/	['PF07727.17']	not assigned.annotated	0.229007	1.02081	FALSE	FALSE
JINXUAN35076	/	/	/	/	Cell wall organisation.cell wall proteins.hydroxyproline-rich glycoprotein activities.arabinogalactan-protein activities.Xylogen-type arabinogalactan protein *(XYP/XYLP)	0.582942	2.86638	FALSE	FALSE
JINXUAN35077	/	/	/	['PF14368.9', 'PF15449.9', 'PF00234.25']	Cell wall organisation.cell wall proteins.hydroxyproline-rich glycoprotein activities.arabinogalactan-protein activities.Xylogen-type arabinogalactan protein *(XYP/XYLP)	0.365103	2.77072	FALSE	FALSE
JINXUAN35078	/	/	/	/	Cell wall organisation.cell wall proteins.hydroxyproline-rich glycoprotein activities.arabinogalactan-protein activities.Xylogen-type arabinogalactan protein *(XYP/XYLP)	0.656925	0.961927	FALSE	FALSE
JINXUAN35079	/	/	/	/	Cell wall organisation.cell wall proteins.hydroxyproline-rich glycoprotein activities.arabinogalactan-protein activities.Xylogen-type arabinogalactan protein *(XYP/XYLP)	0.613307	0.858674	FALSE	FALSE
JINXUAN35080	/	K17469	['GO:0016020', 'GO:0030234', 'GO:0006808']	['PF00543.25', 'PF01740.24', 'PF13466.9', 'PF00916.23', 'PF09586.13']	Solute transport.carrier-mediated transport.APC superfamily.SulP family.sulfate transporter *(SULTR)	5.6605	0.867605	TRUE	FALSE
JINXUAN35081	/	/	/	/	not assigned.annotated	6.56137	0.641612	FALSE	FALSE
JINXUAN35082	/	/	['GO:0016020', 'GO:0019033']	['PF05072.16', 'PF09335.14']	not assigned.annotated	2.14149	0.405782	FALSE	FALSE
JINXUAN35083	/	/	/	['PF00481.24', 'PF13672.9']	Protein modification.phosphorylation.protein serine/threonine phosphatase superfamily.PPM/PP2C Mn/Mg-dependent phosphatase families.clade A phosphatase	23.9122	0.868648	FALSE	FALSE
JINXUAN35084	/	K11262	['GO:0008716', 'GO:0005524', 'GO:0003989', 'GO:0006633', 'GO:0046872']	['PF08326.15', 'PF02222.25', 'PF02655.17', 'PF15632.9', 'PF02785.22', 'PF00289.25', 'PF00364.25', 'PF01039.25', 'PF02786.20', 'PF07478.16']	Enzyme classification.EC_6 ligases.EC_6.4 ligase forming carbon-carbon bond	5.26638	0.847306	TRUE	FALSE
JINXUAN35085	/	/	/	/	not assigned.annotated	0.327666	1.96375	FALSE	FALSE
JINXUAN35086	/	/	['GO:0005975', 'GO:0009341', 'GO:0071704', 'GO:0004565', 'GO:0004553']	['PF00150.21', 'PF02449.18']	not assigned.annotated	0.809482	1.19612	FALSE	FALSE
JINXUAN35087	/	/	/	/	not assigned.annotated	0.148022	3.55221	TRUE	FALSE
JINXUAN35088	/	/	/	['PF06229.15']	not assigned.annotated	0.720145	1.04855	TRUE	FALSE
JINXUAN35089	/	/	/	/	not assigned.not annotated	2.25651	0.807054	FALSE	TRUE
JINXUAN35090	/	/	/	/	not assigned.not annotated	1.7367	1.52733	FALSE	FALSE
JINXUAN35091	/	/	/	/	not assigned.annotated	0.704188	1.72886	FALSE	FALSE
JINXUAN35092	MADS-M-type	/	['GO:0003677', 'GO:0046983']	['PF00319.21']	RNA biosynthesis.transcriptional regulation.MADS/AGL-type transcription factor	0.365421	1.79251	FALSE	FALSE
JINXUAN35093	/	/	/	/	not assigned.annotated	0.783868	1.0373	TRUE	FALSE
JINXUAN35094	/	/	/	['PF04640.17', 'PF18716.4', 'PF04570.17']	Multi-process regulation.SnRK1-kinase regulatory system.regulatory protein *(FLZ) of SnRK1 complex	49.9775	1.55177	TRUE	FALSE
JINXUAN35095	/	/	/	['PF11707.11']	not assigned.annotated	6.39665	0.517049	FALSE	FALSE
JINXUAN35096	/	/	/	['PF14364.9', 'PF17368.5']	Multi-process regulation.Programmed Cell Death (PCD) system.vacuole-mediated cell death.cysteine proteinase *(VPE)	1.70565	2.12925	FALSE	FALSE
JINXUAN35097	/	/	/	['PF20478.1']	not assigned.annotated	1.15837	2.56134	FALSE	FALSE
JINXUAN35098	/	/	/	/	not assigned.annotated	0.880291	1.14336	TRUE	FALSE
JINXUAN35099	/	/	/	['PF12717.10']	not assigned.annotated	0.173237	0.718667	FALSE	FALSE
JINXUAN35100	/	/	['GO:0003824', 'GO:0016746']	['PF01553.24', 'PF03372.26']	not assigned.not annotated	0.526856	0.703788	FALSE	FALSE
JINXUAN35101	/	/	/	/	not assigned.annotated	0.116261	0.922654	FALSE	FALSE
JINXUAN35102	/	/	['GO:0003676', 'GO:0008270']	['PF00098.26', 'PF14392.9']	not assigned.annotated	0.307447	0.567334	FALSE	FALSE
JINXUAN35103	/	/	/	['PF14111.9', 'PF15570.9']	not assigned.annotated	0.328376	0.873177	FALSE	FALSE
JINXUAN35104	/	/	['GO:0007034', 'GO:0046872']	['PF19803.2', 'PF04324.18', 'PF00403.29', 'PF03357.24']	not assigned.annotated	10.1319	1.46214	TRUE	FALSE
JINXUAN35105	/	/	/	['PF02192.19', 'PF09335.14']	not assigned.annotated	3.90756	0.394909	TRUE	FALSE
JINXUAN35106	NAC	/	['GO:0003677', 'GO:0006355']	['PF02365.18']	RNA biosynthesis.transcriptional regulation.NAC-type transcription factor	2.05185	1.39393	TRUE	FALSE
JINXUAN35107	/	/	/	['PF05922.19']	not assigned.annotated	1.58605	0.822764	FALSE	FALSE
JINXUAN35108	/	/	/	['PF05922.19']	not assigned.annotated	6.62952	0.730916	FALSE	FALSE
JINXUAN35109	/	/	/	['PF05922.19']	not assigned.annotated	12.7982	0.712992	FALSE	FALSE
JINXUAN35110	/	K13412	['GO:0005515', 'GO:0006468', 'GO:0005509', 'GO:0005524', 'GO:0003677', 'GO:0004672', 'GO:0006355']	['PF01636.26', 'PF05042.16', 'PF00036.35', 'PF08976.14', 'PF12763.10', 'PF13202.9', 'PF13405.9', 'PF13499.9', 'PF13833.9', 'PF14658.9', 'PF06293.17', 'PF14531.9', 'PF00069.28', 'PF07714.20', 'PF09373.13', 'PF03979.17', 'PF10591.12']	Enzyme classification.EC_2 transferases.EC_2.7 transferase transferring phosphorus-containing group	1.1741	1.07697	TRUE	FALSE
JINXUAN35111	/	/	/	/	not assigned.not annotated	0.710261	1.06827	FALSE	FALSE
JINXUAN35112	/	/	/	/	not assigned.annotated	0.139956	1.38233	TRUE	FALSE
JINXUAN35113	/	/	/	/	not assigned.not annotated	6.28293	1.01989	FALSE	FALSE
JINXUAN35114	/	/	['GO:0015693', 'GO:0042729', 'GO:0015095', 'GO:0072686', 'GO:0008608', 'GO:0016020']	['PF01595.23', 'PF08653.13', 'PF06549.15', 'PF01284.26', 'PF05653.17', 'PF04831.16']	Solute transport.carrier-mediated transport.DMT superfamily.solute transporter *(NIPA)	3.73785	0.265063	FALSE	FALSE
JINXUAN35115	/	/	/	['PF04765.16']	not assigned.annotated	2.32363	0.236869	TRUE	FALSE
JINXUAN35116	/	/	/	/	not assigned.annotated	0.387156	1.73142	FALSE	FALSE
JINXUAN35117	/	/	/	['PF00078.30']	not assigned.annotated	0.147542	1.16152	FALSE	FALSE
JINXUAN35118	/	/	/	/	not assigned.annotated	0.265813	1.3753	FALSE	FALSE
JINXUAN35119	/	/	/	['PF05241.15']	not assigned.annotated	13.1074	0.412702	FALSE	FALSE
JINXUAN35120	/	/	/	/	not assigned.not annotated	0.528582	1.23028	FALSE	FALSE
JINXUAN35121	GRAS	/	/	['PF03514.17']	RNA biosynthesis.transcriptional regulation.GRAS-type transcription factor	0.264406	2.21995	FALSE	FALSE
JINXUAN35122	/	/	/	/	not assigned.annotated	27.0931	1.16361	FALSE	FALSE
JINXUAN35123	/	/	/	/	not assigned.not annotated	1.16916	1.12682	FALSE	FALSE
JINXUAN35124	/	/	['GO:0005634', 'GO:0044030']	['PF09187.13']	not assigned.annotated	0.568173	0.823176	FALSE	FALSE
JINXUAN35125	/	/	/	/	not assigned.annotated	0.338468	0.682734	FALSE	FALSE
JINXUAN35126	/	/	/	['PF05710.15']	not assigned.annotated	0.789504	0.86072	FALSE	FALSE
JINXUAN35127	/	/	/	['PF00078.30']	not assigned.annotated	0.456753	0.625112	FALSE	FALSE
JINXUAN35128	/	/	/	['PF00078.30']	not assigned.annotated	0.709431	0.844379	FALSE	FALSE
JINXUAN35129	/	/	['GO:0005634', 'GO:0044030']	['PF09187.13']	not assigned.annotated	1.14327	0.625983	FALSE	FALSE
JINXUAN35130	/	/	/	['PF15775.8']	not assigned.annotated	0.515471	0.515594	FALSE	FALSE
JINXUAN35131	/	/	['GO:0016746']	['PF00198.26']	Enzyme classification.EC_2 transferases.EC_2.3 acyltransferase	0.644171	1.09429	FALSE	FALSE
JINXUAN35132	/	K07178	['GO:0006360']	['PF03109.19', 'PF01636.26', 'PF07767.14', 'PF17667.4', 'PF01163.25', 'PF08208.14', 'PF11942.11', 'PF05764.16']	Protein modification.phosphorylation.RIO atypical protein kinase	11.9101	0.428187	FALSE	FALSE
JINXUAN35133	/	/	['GO:0004672', 'GO:0005524', 'GO:0006468']	['PF00069.28', 'PF07714.20']	not assigned.annotated	0.179025	1.67566	TRUE	FALSE
JINXUAN35134	/	/	/	/	not assigned.annotated	0.167645	1.36168	FALSE	FALSE
JINXUAN35135	/	/	/	['PF17917.4']	Cell division.cell cycle organisation.chromosome segregation.centromere assembly and maintenance.CENH3-recruitment factor *(KNL2)	0.151122	1.07465	FALSE	FALSE
JINXUAN35136	/	/	/	/	not assigned.annotated	42.5104	1.10336	FALSE	FALSE
JINXUAN35137	/	K10257	['GO:0016717', 'GO:0006629']	['PF11960.11', 'PF00487.27']	Lipid metabolism.fatty acid metabolism.fatty acid desaturation.methyl-end desaturation.delta-12/delta-15 fatty acid desaturase *(FAD2/3/6-8)	21.1887	1.08253	TRUE	FALSE
JINXUAN35138	/	/	['GO:0043130']	['PF02845.19', 'PF08590.13', 'PF06972.14', 'PF08938.13', 'PF16678.8', 'PF19026.3', 'PF18464.4', 'PF04012.15', 'PF01713.24']	RNA processing.RNA export.TREX/THO ribonucleoparticle (RNP) trafficking complex.regulatory protein *(SDE5)	8.13972	0.293719	TRUE	FALSE
JINXUAN35139	/	/	/	/	not assigned.not annotated	1.77559	0.449535	FALSE	TRUE
JINXUAN35140	/	/	/	/	not assigned.not annotated	0.943254	0.966972	FALSE	FALSE
JINXUAN35141	/	/	/	/	not assigned.annotated	1.76491	0.736052	FALSE	FALSE
JINXUAN35142	/	/	['GO:0016887', 'GO:0005524']	['PF07724.17']	Phytohormone action.strigolactone.perception and signal transduction.regulatory protein *(SMXL)	1.95367	0.369686	TRUE	FALSE
JINXUAN35143	/	/	/	['PF16041.8', 'PF18912.3', 'PF14447.9', 'PF13923.9', 'PF13920.9', 'PF13639.9', 'PF14570.9', 'PF14634.9']	Plant reproduction.gametogenesis.male gametophyt.regulatory E3 ubiquitin ligase *(APD)	7.6944	0.456423	TRUE	FALSE
JINXUAN35144	/	/	['GO:0016020']	['PF16040.8', 'PF16041.8', 'PF14447.9', 'PF05887.14', 'PF13923.9', 'PF13920.9', 'PF13639.9', 'PF14570.9', 'PF14634.9']	Plant reproduction.gametogenesis.male gametophyt.regulatory E3 ubiquitin ligase *(APD)	15.7842	0.458124	TRUE	FALSE
JINXUAN35145	/	/	/	/	not assigned.annotated	10.7546	0.747248	FALSE	TRUE
JINXUAN35146	/	/	/	['PF07011.14', 'PF05030.15']	Multi-process regulation.circadian clock system.evening element regulation.Evening Complex (EC).component *(ELF4)	18.5917	1.06399	FALSE	FALSE
JINXUAN35147	/	/	/	/	not assigned.annotated	0.303036	1.67036	FALSE	FALSE
JINXUAN35148	/	/	/	['PF12457.11']	not assigned.annotated	5.05571	0.736795	FALSE	FALSE
JINXUAN35149	/	/	/	/	not assigned.not annotated	0.347911	2.06038	FALSE	FALSE
JINXUAN35150	/	/	/	/	not assigned.not annotated	0.695959	2.96647	FALSE	FALSE
JINXUAN35151	/	/	/	/	not assigned.annotated	0.435009	0.866445	FALSE	FALSE
JINXUAN35152	MYB	/	['GO:0003700', 'GO:0006355']	['PF03409.18', 'PF00249.34', 'PF13921.9', 'PF15963.8', 'PF01285.21']	RNA biosynthesis.transcriptional regulation.MYB-RELATED transcription factor superfamily.transcription factor *(MYB-R-R)	10.2352	0.468555	TRUE	FALSE
JINXUAN35153	/	K03798	['GO:0016020', 'GO:0006508', 'GO:0006281', 'GO:0016887', 'GO:0005524', 'GO:0006310', 'GO:0030867', 'GO:0004222', 'GO:0005525', 'GO:0023041', 'GO:0004176', 'GO:0009378', 'GO:0008270']	['PF00004.32', 'PF13173.9', 'PF13191.9', 'PF13207.9', 'PF07724.17', 'PF13401.9', 'PF13671.9', 'PF07728.17', 'PF17862.4', 'PF15794.8', 'PF05673.16', 'PF06480.18', 'PF09726.12', 'PF01078.24', 'PF01926.26', 'PF01434.21', 'PF05496.15', 'PF06068.16']	Protein homeostasis.proteolysis.metallopeptidase activities.FtsH endopeptidase activities.FtsH plastidial protease complexes.component *(FtsH7/9)	3.90965	0.20903	FALSE	FALSE
JINXUAN35154	/	K05349	['GO:0004553', 'GO:0005975']	['PF00933.24', 'PF01915.25']	Enzyme classification.EC_3 hydrolases.EC_3.2 glycosylase	2.44956	0.399984	FALSE	FALSE
JINXUAN35155	/	/	/	/	not assigned.annotated	1.78043	1.05655	FALSE	FALSE
JINXUAN35156	/	/	/	/	not assigned.annotated	10.9612	0.969239	FALSE	FALSE
JINXUAN35157	/	/	/	/	not assigned.annotated	0.869966	0.750143	FALSE	FALSE
JINXUAN35158	/	/	/	/	not assigned.annotated	0.409897	0.835113	FALSE	FALSE
JINXUAN35159	/	/	/	/	not assigned.annotated	0.40811	0.754915	FALSE	FALSE
JINXUAN35160	/	K08193	['GO:0055085', 'GO:0022857']	['PF07690.19']	Solute transport.carrier-mediated transport.MFS superfamily.phosphate transporter *(PHT4)	12.7515	0.810737	TRUE	FALSE
JINXUAN35161	/	/	/	/	not assigned.not annotated	0.384909	2.32028	FALSE	FALSE
JINXUAN35162	/	/	/	['PF00526.21']	not assigned.annotated	0.479727	0.772333	FALSE	FALSE
JINXUAN35163	/	/	/	['PF16614.8']	not assigned.annotated	0.187812	1.93936	FALSE	FALSE
JINXUAN35164	/	/	['GO:0045182', 'GO:0006417', 'GO:0005515', 'GO:0008270']	['PF17049.8', 'PF14432.9', 'PF20430.1', 'PF20431.1', 'PF01535.23', 'PF12854.10', 'PF13041.9', 'PF13812.9', 'PF17177.7', 'PF13428.9', 'PF14559.9', 'PF13176.9']	not assigned.annotated	0.138419	0.533627	TRUE	FALSE
JINXUAN35165	/	/	['GO:0031145', 'GO:0005680', 'GO:0061630', 'GO:0019867', 'GO:0046872', 'GO:0097602', 'GO:0008270']	['PF06897.15', 'PF11793.11', 'PF13488.9', 'PF13436.9', 'PF13441.9', 'PF14447.9', 'PF05433.18', 'PF12861.10', 'PF00097.28', 'PF13923.9', 'PF13920.9', 'PF13771.9', 'PF11789.11', 'PF12678.10', 'PF17123.8', 'PF17120.8', 'PF13639.9', 'PF14570.9', 'PF14634.9', 'PF13445.9']	Protein homeostasis.ubiquitin-proteasome system.ubiquitin-fold protein conjugation.RING E3 ubiquitin ligase activities.RING-H2-class.ATL-subclass E3 ubiquitin ligase	8.63715	0.365684	TRUE	FALSE
JINXUAN35166	/	/	['GO:0005515', 'GO:0043531', 'GO:0016887', 'GO:0005524']	['PF00004.32', 'PF13173.9', 'PF13191.9', 'PF13401.9', 'PF13671.9', 'PF08298.14', 'PF00560.36', 'PF12799.10', 'PF13855.9', 'PF05729.15', 'PF00931.25', 'PF18052.4']	not assigned.annotated	4.71078	0.806295	TRUE	FALSE
JINXUAN35167	/	/	/	['PF18052.4']	not assigned.annotated	2.77145	1.02152	TRUE	FALSE
JINXUAN35168	/	/	['GO:0005576', 'GO:0005213', 'GO:0042600', 'GO:0007304']	['PF04625.16']	not assigned.annotated	3.13423	0.489742	FALSE	FALSE
JINXUAN35169	/	K01783	['GO:0005975', 'GO:0006051', 'GO:0016857', 'GO:0003824', 'GO:0005576', 'GO:0047465', 'GO:0007339']	['PF00478.28', 'PF04131.17', 'PF13714.9', 'PF00834.22', 'PF07354.15', 'PF05690.17']	Enzyme classification.EC_5 isomerases.EC_5.1 racemase or epimerase	8.27429	0.380714	TRUE	FALSE
JINXUAN35170	/	/	/	['PF20431.1', 'PF01535.23', 'PF12854.10', 'PF13041.9', 'PF13812.9', 'PF17177.7', 'PF10602.12', 'PF13428.9']	not assigned.annotated	0.487715	0.503079	FALSE	FALSE
JINXUAN35171	/	/	/	/	not assigned.annotated	0.568851	1.0959	FALSE	FALSE
JINXUAN35172	/	/	/	['PF00481.24', 'PF13672.9']	Protein modification.phosphorylation.protein serine/threonine phosphatase superfamily.PPM/PP2C Mn/Mg-dependent phosphatase families.clade B phosphatase	10.4647	1.53556	TRUE	FALSE
JINXUAN35173	/	/	['GO:0016168', 'GO:0019684', 'GO:0009521', 'GO:0009767', 'GO:0016020']	['PF00421.22']	not assigned.annotated	43.3581	3.97041	TRUE	FALSE
JINXUAN35174	/	/	['GO:0004672', 'GO:0005524', 'GO:0006468']	['PF03109.19', 'PF00069.28', 'PF07714.20']	Enzyme classification.EC_2 transferases.EC_2.7 transferase transferring phosphorus-containing group	1.33957	1.1642	FALSE	FALSE
JINXUAN35175	/	/	['GO:0015074']	['PF17921.4', 'PF00665.29']	not assigned.annotated	0.0929433	1.70214	TRUE	FALSE
JINXUAN35176	/	/	['GO:0003676', 'GO:0004523']	['PF17921.4', 'PF00075.27', 'PF13456.9']	not assigned.annotated	0.0805985	1.23935	FALSE	FALSE
JINXUAN35177	/	K03809	['GO:0016491', 'GO:0010181']	['PF00258.28', 'PF02525.20', 'PF03358.18']	not assigned.annotated	37.1446	1.10836	TRUE	FALSE
JINXUAN35178	/	K13107	['GO:0046872', 'GO:0003723']	['PF08952.14', 'PF14605.9', 'PF00076.25', 'PF13893.9', 'PF16367.8', 'PF16131.8', 'PF00642.27', 'PF14608.9', 'PF18044.4', 'PF18345.4']	RNA processing.pre-RNA splicing.spliceosome-associated non-snRNP factor activities.regulatory RES spliceosome activation complex.component *(Snu17)	5.00209	0.32441	TRUE	FALSE
JINXUAN35179	/	/	/	/	RNA biosynthesis.RNA polymerase II-dependent transcription.transcription co-activation.TAF module shared with SAGA/TFIId complexes.component *(TAF9)	5.96617	0.399347	FALSE	TRUE
JINXUAN35180	/	/	/	/	not assigned.annotated	0.284568	1.22108	FALSE	FALSE
JINXUAN35181	/	/	/	['PF17872.4', 'PF09079.14']	not assigned.annotated	11.3257	0.469263	FALSE	FALSE
JINXUAN35182	/	K02213	['GO:0003678', 'GO:0006281', 'GO:0005524', 'GO:0000723', 'GO:0016887']	['PF00004.32', 'PF13191.9', 'PF13401.9', 'PF17872.4', 'PF01637.21', 'PF03029.20', 'PF09848.12', 'PF05673.16', 'PF19995.2', 'PF03308.19', 'PF05729.15', 'PF05970.17', 'PF18751.4', 'PF05621.14', 'PF12696.10']	Cell division.DNA replication.preinitiation.helicase loading factor *(CDC6)	2.19221	0.576731	FALSE	FALSE
JINXUAN35183	/	/	/	['PF17872.4']	not assigned.annotated	1.9846	0.755876	FALSE	FALSE
JINXUAN35184	/	/	/	['PF13401.9', 'PF17872.4', 'PF12696.10']	Cell division.DNA replication.preinitiation.helicase loading factor *(CDC6)	1.50945	0.425762	FALSE	FALSE
JINXUAN35185	/	/	['GO:0005886', 'GO:0005200', 'GO:0055085', 'GO:0022857', 'GO:0009401', 'GO:0007030', 'GO:0004857']	['PF13830.9', 'PF14362.9', 'PF04632.15', 'PF09787.12', 'PF15991.8', 'PF11727.11', 'PF05524.16', 'PF04043.18', 'PF06637.14', 'PF04641.15', 'PF06705.14']	not assigned.annotated	0.310702	0.926927	FALSE	FALSE
JINXUAN35186	/	/	/	['PF03732.20']	not assigned.annotated	0.0833706	1.49383	FALSE	FALSE
JINXUAN35187	/	/	/	/	not assigned.annotated	0.448125	2.73494	FALSE	FALSE
JINXUAN35188	/	/	/	/	not assigned.annotated	0.956257	2.96712	FALSE	FALSE
JINXUAN35189	/	/	/	['PF17917.4', 'PF17919.4']	not assigned.annotated	0.1096	1.97501	FALSE	FALSE
JINXUAN35190	/	/	/	/	not assigned.annotated	0.145733	1.77294	FALSE	FALSE
JINXUAN35191	/	/	/	['PF20397.1', 'PF13723.9', 'PF00428.22']	Protein biosynthesis.ribosome biogenesis.large ribosomal subunit (LSU).LSU proteome.component *(uL10)	0.5072	2.45449	FALSE	FALSE
JINXUAN35192	/	/	/	['PF00466.23', 'PF17777.4']	Protein biosynthesis.ribosome biogenesis.large ribosomal subunit (LSU).LSU proteome.component *(uL10)	0.513226	2.04557	TRUE	FALSE
JINXUAN35193	/	/	['GO:0071805', 'GO:0015079', 'GO:0016020']	['PF03729.16', 'PF02705.19']	Solute transport.carrier-mediated transport.APC superfamily.potassium cation transporter *(HAK/KUP/KT)	0.534864	0.505125	FALSE	FALSE
JINXUAN35194	/	/	/	/	not assigned.not annotated	0.780836	1.04752	FALSE	FALSE
JINXUAN35195	/	/	/	['PF04637.15']	not assigned.not annotated	1.12733	0.606289	FALSE	FALSE
JINXUAN35196	/	K15306	['GO:0046907']	['PF09582.13', 'PF07543.15', 'PF00638.21', 'PF00568.26']	Protein translocation.nucleus.nucleocytoplasmic transport.RAN GTPase cycle.Ran-activation accessory protein *(RanBP1)	59.335	0.438189	FALSE	FALSE
JINXUAN35197	/	/	/	/	not assigned.annotated	4.14739	0.609593	FALSE	TRUE
JINXUAN35198	/	/	['GO:0071805', 'GO:0015079', 'GO:0016020']	['PF02705.19']	not assigned.annotated	0.447318	1.19156	FALSE	FALSE
JINXUAN35199	/	/	['GO:0071805', 'GO:0015079', 'GO:0016020']	['PF02705.19']	Solute transport.carrier-mediated transport.APC superfamily.potassium cation transporter *(HAK/KUP/KT)	0.448851	0.497227	FALSE	FALSE
JINXUAN35200	/	/	['GO:0071805', 'GO:0015079', 'GO:0016020']	['PF17270.5', 'PF02705.19', 'PF16212.8', 'PF18303.4']	not assigned.annotated	1.12516	0.645051	FALSE	FALSE
JINXUAN35201	/	/	['GO:0071555', 'GO:0016020', 'GO:0015079', 'GO:0004673', 'GO:0071805', 'GO:0000160', 'GO:0000155']	['PF07694.15', 'PF02705.19']	not assigned.annotated	0.83295	1.01698	FALSE	FALSE
JINXUAN35202	/	/	['GO:0071805', 'GO:0015079', 'GO:0016020']	['PF02705.19']	not assigned.annotated	0.540318	0.702024	FALSE	FALSE
JINXUAN35203	/	/	/	/	not assigned.not annotated	0.24687	1.82694	FALSE	FALSE
JINXUAN35204	/	/	/	['PF10214.12']	not assigned.annotated	0.44094	2.4288	FALSE	FALSE
JINXUAN35205	/	K12834	['GO:0000398', 'GO:0016993', 'GO:0009236']	['PF02570.18', 'PF18912.3', 'PF03660.17', 'PF03833.16']	RNA processing.pre-RNA splicing.U2-type major spliceosome.U2 snRNP complex.splicing factor 3B subcomplex.component *(SF3B7/SAP14b)	106.941	0.375217	FALSE	FALSE
JINXUAN35206	/	K03885	['GO:0016491']	['PF00070.30', 'PF07992.17']	Cellular respiration.oxidative phosphorylation.alternative NAD(P)H dehydrogenase activities.type-II NAD(P)H dehydrogenase activities.NAD(P)H dehydrogenase *(NDA)	1.68347	0.275766	TRUE	FALSE
JINXUAN35207	/	/	['GO:0016740']	['PF13839.9', 'PF14416.9']	Cell wall organisation.pectin.modification and degradation.pectin acetylation.polysaccharide O-acetyltransferase *(PMR5)	9.37917	0.510387	TRUE	FALSE
JINXUAN35208	/	/	/	/	not assigned.not annotated	2.92962	0.684699	FALSE	FALSE
JINXUAN35209	/	K01953	['GO:0006529', 'GO:0004066']	['PF00733.24', 'PF12481.11', 'PF13522.9', 'PF13537.9', 'PF02540.20']	Enzyme classification.EC_6 ligases.EC_6.3 ligase forming carbon-nitrogen bond	95.5528	1.99914	TRUE	FALSE
JINXUAN35210	/	/	['GO:0003743', 'GO:0006413']	['PF01873.20']	Protein biosynthesis.translation initiation.Pre-Initiation Complex (PIC) module.eIF2 Met-tRNA binding factor activity.eIF2 Met-tRNA binding factor complex.component *(eIF2-beta)	0.693374	0.793305	FALSE	FALSE
JINXUAN35211	/	/	/	['PF03171.23', 'PF14226.9']	Enzyme classification.EC_1 oxidoreductases.EC_1.14 oxidoreductase acting on paired donor with incorporation or reduction of molecular oxygen	28.3279	1.32111	FALSE	FALSE
JINXUAN35212	/	/	['GO:0003677', 'GO:0004803', 'GO:0006313']	['PF10551.12', 'PF00872.21']	not assigned.annotated	0.137656	1.48813	FALSE	FALSE
JINXUAN35213	/	K12158	['GO:0017154', 'GO:0005515']	['PF20147.2', 'PF10302.12', 'PF10790.12', 'PF12977.10', 'PF20170.1', 'PF11976.11', 'PF13881.9', 'PF18579.4', 'PF18396.4', 'PF06234.15', 'PF00240.26', 'PF14560.9', 'PF18036.4', 'PF18037.4']	Protein homeostasis.ubiquitin-proteasome system.ubiquitin-fold protein conjugation.RUB conjugation (neddylation).RUB ubiquitin-fold protein	80.0963	0.503269	TRUE	FALSE
JINXUAN35214	/	/	['GO:0016070', 'GO:0003723']	['PF15188.9', 'PF01985.24', 'PF07889.15', 'PF09090.14']	not assigned.annotated	5.06341	0.282316	FALSE	FALSE
JINXUAN35215	/	/	['GO:0000775', 'GO:0000398', 'GO:0032040', 'GO:0003700', 'GO:0006270', 'GO:0003677', 'GO:0008134', 'GO:0003682', 'GO:0005730', 'GO:0006260', 'GO:0005681', 'GO:0006355']	['PF02724.17', 'PF09026.13', 'PF04889.15', 'PF04931.16', 'PF11719.11', 'PF11861.11', 'PF01485.24', 'PF01056.21', 'PF04147.15', 'PF07149.14', 'PF12560.11', 'PF05477.14', 'PF17110.8', 'PF16588.8', 'PF13696.9', 'PF14392.9']	DNA damage response.nucleotide excision repair (NER).regulatory CUL4-based E3 ubiquitin ligase modules.substrate adaptor component *(DDB2)	4.44382	0.352711	FALSE	FALSE
JINXUAN35216	/	K10140	['GO:0005515', 'GO:0003676', 'GO:0008270']	['PF01011.24', 'PF13570.9', 'PF00400.35', 'PF00098.26']	DNA damage response.nucleotide excision repair (NER).regulatory CUL4-based E3 ubiquitin ligase modules.substrate adaptor component *(DDB2)	2.18632	0.231522	TRUE	FALSE
JINXUAN35217	/	/	/	['PF00078.30']	not assigned.annotated	0.219164	1.50433	FALSE	FALSE
JINXUAN35218	/	/	/	['PF14111.9', 'PF09581.13']	not assigned.annotated	0.272366	1.15785	TRUE	FALSE
JINXUAN35219	/	/	['GO:0003735', 'GO:0006412', 'GO:0003824', 'GO:0005840']	['PF03372.26', 'PF14529.9', 'PF01200.21']	not assigned.annotated	0.272491	1.55106	FALSE	FALSE
JINXUAN35220	/	/	['GO:0004336', 'GO:0055085', 'GO:0006683', 'GO:0016020']	['PF02057.18', 'PF01699.27', 'PF04932.18']	Solute transport.carrier-mediated transport.CDF superfamily.CaCA family.cation antiporter *(CAX)	4.84796	1.09484	TRUE	FALSE
JINXUAN35221	/	/	/	/	not assigned.annotated	12.1833	1.27626	FALSE	FALSE
JINXUAN35222	/	/	['GO:0055085', 'GO:0016020', 'GO:0043709']	['PF01699.27', 'PF13994.9']	Solute transport.carrier-mediated transport.CDF superfamily.CaCA family.cation antiporter *(CAX)	2.59828	1.05664	FALSE	FALSE
JINXUAN35223	/	/	/	['PF18091.4', 'PF07727.17']	not assigned.annotated	1.42278	1.02396	FALSE	FALSE
JINXUAN35224	/	/	/	['PF03599.19']	not assigned.annotated	2.19358	0.942691	FALSE	FALSE
JINXUAN35225	/	/	/	['PF03564.18', 'PF14223.9']	not assigned.annotated	1.01806	0.780592	FALSE	FALSE
JINXUAN35226	/	/	['GO:0005524', 'GO:0003873', 'GO:0006000']	['PF01591.21', 'PF08765.14']	not assigned.annotated	0.894772	0.547271	FALSE	FALSE
JINXUAN35227	/	/	/	['PF13976.9']	not assigned.annotated	1.83286	0.79891	FALSE	FALSE
JINXUAN35228	/	/	/	/	not assigned.annotated	1.10219	0.961299	FALSE	FALSE
JINXUAN35229	/	/	['GO:0015074']	['PF11934.11', 'PF00665.29', 'PF13683.9']	not assigned.annotated	0.322665	1.49127	FALSE	FALSE
JINXUAN35230	/	/	/	/	not assigned.not annotated	2.78052	1.10768	FALSE	FALSE
JINXUAN35231	/	/	/	['PF13966.9']	not assigned.not annotated	0.254242	1.75439	FALSE	FALSE
JINXUAN35232	/	/	['GO:0006888', 'GO:0006886', 'GO:0030127']	['PF04815.18']	not assigned.annotated	0.580881	1.07572	FALSE	FALSE
JINXUAN35233	C2H2	/	['GO:0016787', 'GO:0046872']	['PF00096.29', 'PF09297.14']	not assigned.annotated	33.4229	0.727272	FALSE	FALSE
JINXUAN35234	/	/	['GO:0009263']	['PF11505.11', 'PF00268.24']	not assigned.annotated	0.164265	0.618773	FALSE	FALSE
JINXUAN35235	/	/	/	/	not assigned.annotated	0.608623	1.15046	FALSE	FALSE
JINXUAN35236	/	/	/	/	not assigned.annotated	0.305571	1.46796	FALSE	FALSE
JINXUAN35237	/	/	/	/	not assigned.annotated	1.50662	1.71456	FALSE	FALSE
JINXUAN35238	/	/	/	['PF11060.11']	not assigned.annotated	1.56217	0.681245	FALSE	FALSE
JINXUAN35239	/	/	/	/	not assigned.annotated	0.377474	1.41694	FALSE	FALSE
JINXUAN35240	/	/	/	['PF13966.9']	not assigned.annotated	1.03089	0.680461	FALSE	FALSE
JINXUAN35241	/	/	/	['PF14778.9', 'PF06979.15']	not assigned.annotated	2.28741	0.238167	TRUE	FALSE
JINXUAN35242	bHLH	/	['GO:0046983']	['PF00010.29']	RNA biosynthesis.transcriptional regulation.bHLH-type transcription factor	6.00746	0.959779	FALSE	FALSE
JINXUAN35243	/	K03327	['GO:0055085', 'GO:0016020', 'GO:0042910', 'GO:0015297']	['PF09843.12', 'PF20556.1', 'PF01554.21']	Solute transport.carrier-mediated transport.MOP superfamily.MATE family.metabolite transporter *(DTX)	4.55624	0.519662	TRUE	FALSE
JINXUAN35244	/	K10664	['GO:0031145', 'GO:0016020', 'GO:0016567', 'GO:0050909', 'GO:0005680', 'GO:0061630', 'GO:0046872', 'GO:0097602', 'GO:0008270']	['PF08395.15', 'PF05883.14', 'PF06906.14', 'PF00628.32', 'PF14446.9', 'PF14447.9', 'PF12906.10', 'PF10272.12', 'PF12861.10', 'PF00097.28', 'PF13923.9', 'PF13920.9', 'PF11789.11', 'PF12678.10', 'PF17123.8', 'PF17120.8', 'PF13639.9', 'PF14634.9', 'PF13445.9', 'PF17034.8']	Protein homeostasis.ubiquitin-proteasome system.ubiquitin-fold protein conjugation.RING E3 ubiquitin ligase activities.RING-H2-class.ATL-subclass E3 ubiquitin ligase	10.2394	0.895206	FALSE	FALSE
JINXUAN35245	/	/	/	/	not assigned.not annotated	0.630167	1.05289	FALSE	FALSE
JINXUAN35246	/	/	/	/	not assigned.annotated	0.512606	0.704896	FALSE	FALSE
JINXUAN35247	/	/	/	['PF07727.17']	not assigned.annotated	0.746903	1.25436	FALSE	FALSE
JINXUAN35248	/	/	['GO:0003723']	['PF17019.8', 'PF00076.25']	not assigned.annotated	2.94431	0.542716	FALSE	FALSE
JINXUAN35249	/	/	/	['PF13600.9']	not assigned.annotated	2.89064	0.393467	FALSE	FALSE
JINXUAN35250	/	K00327	['GO:0016491', 'GO:0010181']	['PF00667.23', 'PF00258.28', 'PF00175.24']	Enzyme classification.EC_1 oxidoreductases.EC_1.6 oxidoreductase acting on NADH or NADPH	19.5898	0.41795	TRUE	FALSE
JINXUAN35251	/	/	/	['PF02458.18']	Enzyme classification.EC_2 transferases.EC_2.3 acyltransferase	48.6291	1.25422	FALSE	FALSE
JINXUAN35252	/	/	/	/	not assigned.annotated	3.27804	1.38942	FALSE	FALSE
JINXUAN35253	/	/	['GO:0003677']	['PF02892.18', 'PF18574.4']	not assigned.annotated	26.1573	0.978734	FALSE	FALSE
JINXUAN35254	/	/	/	['PF17917.4', 'PF17919.4']	not assigned.annotated	0.797014	0.974827	FALSE	FALSE
JINXUAN35255	/	/	/	/	not assigned.annotated	6.67713	1.12826	FALSE	FALSE
JINXUAN35256	/	K14050	['GO:0018342', 'GO:0005515', 'GO:0008318']	['PF00560.36', 'PF12799.10', 'PF13516.9', 'PF13855.9', 'PF14580.9', 'PF01239.25']	Enzyme classification.EC_2 transferases.EC_2.5 transferase transferring alkyl or aryl group, other than methyl group	2.27257	0.254172	TRUE	FALSE
JINXUAN35257	/	/	['GO:0004672', 'GO:0005524', 'GO:0006468']	['PF03109.19', 'PF14381.9', 'PF12330.11', 'PF00069.28', 'PF07714.20']	Enzyme classification.EC_2 transferases.EC_2.7 transferase transferring phosphorus-containing group	3.73885	1.04793	FALSE	FALSE
JINXUAN35258	/	/	['GO:0004553', 'GO:0005975']	['PF14310.9', 'PF00933.24', 'PF01915.25']	Enzyme classification.EC_3 hydrolases.EC_3.2 glycosylase	0.655295	0.414467	TRUE	FALSE
JINXUAN35259	/	/	['GO:0004553', 'GO:0005975']	['PF00933.24', 'PF01915.25']	Enzyme classification.EC_3 hydrolases.EC_3.2 glycosylase	0.259356	0.532789	TRUE	FALSE
JINXUAN35260	/	/	/	['PF13102.9']	not assigned.annotated	5.42969	0.595994	TRUE	FALSE
JINXUAN35261	/	/	/	/	not assigned.annotated	0.96779	0.769121	FALSE	FALSE
JINXUAN35262	/	K01923	['GO:0005515']	['PF08416.16', 'PF01259.21']	Enzyme classification.EC_6 ligases.EC_6.3 ligase forming carbon-nitrogen bond	5.06254	0.275643	TRUE	FALSE
JINXUAN35263	/	/	['GO:0000139', 'GO:0016020', 'GO:0015979', 'GO:0055085', 'GO:0009539', 'GO:0015165', 'GO:0009523', 'GO:0090481']	['PF14015.9', 'PF00892.23', 'PF04142.18', 'PF01405.20', 'PF16913.8', 'PF17555.5', 'PF08449.14']	Solute transport.carrier-mediated transport.DMT superfamily.organic cation transporter *(PUP)	2.22447	1.00804	TRUE	FALSE
JINXUAN35264	/	/	/	/	Solute transport.carrier-mediated transport.DMT superfamily.organic cation transporter *(PUP)	8.96821	2.48664	FALSE	FALSE
JINXUAN35265	/	/	['GO:0004672', 'GO:0005524', 'GO:0006468']	['PF03109.19', 'PF01636.26', 'PF12330.11', 'PF06293.17', 'PF14531.9', 'PF00069.28', 'PF17667.4', 'PF07714.20', 'PF01163.25']	Enzyme classification.EC_2 transferases.EC_2.7 transferase transferring phosphorus-containing group	5.14535	0.312474	TRUE	FALSE
JINXUAN35266	/	/	['GO:0003723']	['PF00076.25']	not assigned.annotated	0.814712	2.12231	FALSE	FALSE
JINXUAN35267	/	/	['GO:0003723']	['PF14605.9', 'PF00076.25']	not assigned.annotated	3.85035	0.467202	FALSE	FALSE
JINXUAN35268	/	/	/	/	RNA biosynthesis.transcriptional regulation.HRT-type transcription factor	3.20379	0.68734	FALSE	FALSE
JINXUAN35269	/	/	['GO:0003723']	['PF00076.25']	not assigned.annotated	7.39737	0.583602	FALSE	FALSE
JINXUAN35270	/	/	/	/	Photosynthesis.CAM/C4 photosynthesis.carbon dioxide-bicarbonate equilibrium.beta-type carbonic anhydrase	98.9619	1.47064	TRUE	FALSE
JINXUAN35271	/	/	['GO:0030677', 'GO:0001682']	['PF08584.14']	not assigned.not annotated	7.95075	1.35389	FALSE	FALSE
JINXUAN35272	/	/	/	['PF07712.15']	not assigned.annotated	91.0891	0.66888	FALSE	FALSE
JINXUAN35273	/	/	['GO:0004518']	['PF14130.9', 'PF14223.9']	not assigned.annotated	0.594481	1.17941	FALSE	FALSE
JINXUAN35274	/	/	['GO:0003676', 'GO:0004523']	['PF13456.9']	not assigned.annotated	0.220948	1.69551	FALSE	FALSE
JINXUAN35275	/	/	/	/	not assigned.not annotated	2.51513	0.907768	FALSE	FALSE
JINXUAN35276	/	/	/	/	not assigned.annotated	0.431135	1.49749	FALSE	FALSE
JINXUAN35277	/	/	/	/	not assigned.annotated	0.526005	1.37229	FALSE	FALSE
JINXUAN35278	/	/	/	['PF17280.5']	not assigned.not annotated	12.0584	1.79808	FALSE	TRUE
JINXUAN35279	/	/	['GO:0008962']	['PF05761.17', 'PF09419.13']	not assigned.annotated	1.01214	0.856592	FALSE	FALSE
JINXUAN35280	/	/	/	['PF05761.17', 'PF00330.23']	not assigned.annotated	0.723209	0.810109	FALSE	FALSE
JINXUAN35281	/	/	/	['PF14303.9', 'PF03479.18']	RNA biosynthesis.transcriptional regulation.AHL transcription factor superfamily.clade-A AHL-type transcription factor	97.1708	1.24352	FALSE	FALSE
JINXUAN35282	/	/	['GO:0003676', 'GO:0008270']	['PF12368.11', 'PF00098.26']	not assigned.annotated	47.0248	1.41256	FALSE	FALSE
JINXUAN35283	/	/	/	['PF16240.8', 'PF16994.8', 'PF13578.9', 'PF00078.30']	not assigned.annotated	0.459179	1.42503	FALSE	FALSE
JINXUAN35284	/	/	/	/	not assigned.annotated	0.488342	1.09779	FALSE	FALSE
JINXUAN35285	/	/	/	['PF08847.14', 'PF00078.30', 'PF07727.17']	not assigned.annotated	0.653328	1.53807	FALSE	FALSE
JINXUAN35286	/	/	['GO:0015074']	['PF17119.8', 'PF00665.29']	not assigned.annotated	0.493558	1.4742	FALSE	FALSE
JINXUAN35287	/	/	/	['PF07727.17']	not assigned.annotated	0.14055	0.740739	FALSE	FALSE
JINXUAN35288	/	K12402	/	['PF00928.24', 'PF01217.23', 'PF20595.1']	Vesicle trafficking.multi-pathway trafficking regulation.clathrin coated vesicle (CCV) machinery.AP-4 vacuole cargo adaptor complex.medium subunit mu *(AP4M)	4.7525	0.247341	TRUE	FALSE
JINXUAN35289	/	/	/	/	not assigned.not annotated	0.948949	1.6995	FALSE	FALSE
JINXUAN35290	/	/	['GO:0006886', 'GO:0005741', 'GO:0046983']	['PF00010.29', 'PF04281.16']	RNA biosynthesis.transcriptional regulation.bHLH-type transcription factor	1.13068	1.38491	TRUE	FALSE
JINXUAN35291	/	/	/	['PF18256.4']	not assigned.annotated	0.635262	1.35871	FALSE	FALSE
JINXUAN35292	/	/	['GO:0015074']	['PF00665.29', 'PF13683.9']	not assigned.annotated	0.369521	0.921926	FALSE	FALSE
JINXUAN35293	/	/	/	/	not assigned.annotated	0.182549	1.076	FALSE	FALSE
JINXUAN35294	/	/	['GO:0008483', 'GO:0030170']	['PF00202.24', 'PF03474.17']	not assigned.annotated	9.02344	0.275188	TRUE	FALSE
JINXUAN35295	/	K08596	['GO:0008234', 'GO:0006508']	['PF02902.22']	Protein homeostasis.ubiquitin-proteasome system.ubiquitin-fold protein deconjugation.SUMO deconjugation.protease *(SPF)	2.28016	0.307662	TRUE	FALSE
JINXUAN35296	/	/	['GO:0061617', 'GO:0042407', 'GO:0007018', 'GO:0005524', 'GO:0003777', 'GO:0008017']	['PF09769.12', 'PF00225.26', 'PF03638.18']	Cytoskeleton organisation.microtubular network.Kinesin microtubule-based motor protein activities.Kinesin-4-type motor protein	3.89916	0.947166	TRUE	FALSE
JINXUAN35297	/	K01755	/	['PF14698.9', 'PF00206.23']	Enzyme classification.EC_4 lyases.EC_4.3 carbon-nitrogen lyase	4.86339	0.437523	TRUE	FALSE
JINXUAN35298	/	/	['GO:0055085', 'GO:0016020']	['PF00924.21', 'PF04247.15']	Solute transport.channels.mechanosensitive ion channel *(MSL)	7.20659	0.832985	FALSE	FALSE
JINXUAN35299	/	K16052	['GO:0055085', 'GO:0016020']	['PF00924.21']	Solute transport.channels.mechanosensitive ion channel *(MSL)	17.8816	0.81496	FALSE	FALSE
JINXUAN35300	/	/	/	['PF00706.20']	not assigned.annotated	12.3396	0.904137	FALSE	FALSE
JINXUAN35301	/	/	/	['PF10250.12']	not assigned.annotated	1.93217	0.178376	TRUE	FALSE
JINXUAN35302	/	/	['GO:0000276', 'GO:0015986', 'GO:0015078']	['PF00895.23']	not assigned.not annotated	7.50094	0.499567	FALSE	FALSE
JINXUAN35303	/	K20636	['GO:0007165']	['PF15669.8', 'PF19491.2', 'PF19962.2', 'PF14389.9', 'PF00169.32', 'PF15413.9', 'PF00620.30']	Multi-process regulation.ROP-GTPase regulatory system.RopGAP GTPase-activating activities.ROP-activating protein *(RenGAP)	3.90141	0.500867	FALSE	FALSE
JINXUAN35304	/	/	/	['PF20108.2']	not assigned.not annotated	11.9329	0.418215	FALSE	FALSE
JINXUAN35305	/	K11855	['GO:0004843', 'GO:0016579']	['PF00443.32', 'PF13423.9', 'PF01753.21']	Protein homeostasis.ubiquitin-proteasome system.ubiquitin-fold protein deconjugation.UBQ deconjugation.UBP deubiquitinase activities.deubiquitinase *(UBP15-21)	2.33124	0.273695	TRUE	FALSE
JINXUAN35306	/	K15104	/	['PF12594.11', 'PF00153.30']	Solute transport.carrier-mediated transport.solute transporter *(MTCC)	62.2734	1.30559	TRUE	FALSE
JINXUAN35307	/	/	/	/	not assigned.annotated	1.12988	1.07987	FALSE	FALSE
JINXUAN35308	/	/	/	/	not assigned.annotated	0.369846	1.46695	FALSE	FALSE
JINXUAN35309	/	/	['GO:0003677']	['PF02178.22', 'PF00226.34']	Chromatin organisation.epigenetic state regulation.DNA methylation regulation.RNA-directed DNA methylation (RdDM) pathway.downstream SUVH-SDJ methylation reader complex.chaperone component *(SDJ)	4.95737	0.462332	TRUE	FALSE
JINXUAN35310	/	/	/	/	not assigned.annotated	0.177059	1.21806	FALSE	FALSE
JINXUAN35311	/	K06630	/	['PF00244.23', 'PF01865.19', 'PF16835.8']	Multi-process regulation.14-3-3 regulatory system.14-3-3 phosphoprotein-binding protein *(GRF)	36.4841	0.401728	TRUE	FALSE
JINXUAN35312	/	/	/	['PF03833.16', 'PF03691.17']	not assigned.annotated	7.32385	0.546277	TRUE	FALSE
JINXUAN35313	/	K11807	['GO:0005515']	['PF12895.10', 'PF12894.10', 'PF20426.1', 'PF00515.31', 'PF00400.35']	Protein homeostasis.ubiquitin-proteasome system.ubiquitin-fold protein conjugation.CULLIN-based E3 ubiquitin ligase activities.CUL4-based E3 ubiquitin ligase complexes.DCAF substrate adaptor component activities.substrate adaptor *(ASG2)	9.61328	0.351268	TRUE	FALSE
JINXUAN35314	/	/	/	['PF02984.22', 'PF00134.26', 'PF15764.8']	Cell division.cell cycle organisation.cell cycle control.CYCLIN regulatory protein activities.regulatory protein *(CYCD)	0.422585	1.39449	TRUE	FALSE
JINXUAN35315	/	K18810	/	['PF02984.22', 'PF00134.26', 'PF15764.8']	Cell division.cell cycle organisation.cell cycle control.CYCLIN regulatory protein activities.regulatory protein *(CYCD)	1.94974	0.952728	TRUE	FALSE
JINXUAN35316	/	/	/	['PF19952.2', 'PF19259.2']	not assigned.annotated	0.587463	0.920315	FALSE	FALSE
JINXUAN35317	/	/	/	['PF00226.34']	not assigned.annotated	28.3905	0.368649	TRUE	FALSE
JINXUAN35318	zf-HD	/	/	['PF19548.2', 'PF04360.15', 'PF07130.15', 'PF04770.15']	RNA biosynthesis.transcriptional regulation.Homeobox transcription factor superfamily.zf-HD-type transcription factor	42.6728	1.09935	FALSE	FALSE
JINXUAN35319	/	/	['GO:0005515', 'GO:0016491', 'GO:0016192', 'GO:0046872', 'GO:0006886']	['PF12895.10', 'PF12921.10', 'PF00637.23', 'PF11848.11', 'PF01799.23', 'PF10037.12', 'PF18066.4', 'PF01535.23', 'PF12854.10', 'PF13041.9', 'PF13812.9', 'PF17177.7', 'PF10602.12', 'PF13374.9', 'PF13424.9', 'PF13428.9', 'PF14559.9', 'PF07719.20', 'PF13176.9']	not assigned.annotated	0.757592	0.179405	TRUE	FALSE
JINXUAN35320	/	/	/	['PF11332.11']	RNA biosynthesis.transcriptional regulation.bHLH-type transcription factor	14.2253	0.386976	FALSE	FALSE
JINXUAN35321	/	/	/	/	not assigned.not annotated	1.96948	1.14337	FALSE	FALSE
JINXUAN35322	/	/	/	/	not assigned.not annotated	32.063	0.417105	FALSE	FALSE
JINXUAN35323	/	/	/	/	not assigned.annotated	3.3351	0.878903	FALSE	FALSE
JINXUAN35324	/	K01810	['GO:0004347', 'GO:0006094', 'GO:0006096']	['PF00342.22']	Carbohydrate metabolism.starch metabolism.biosynthesis.plastidial phosphoglucose isomerase	7.76236	0.537477	TRUE	FALSE
JINXUAN35325	/	/	/	['PF00462.27', 'PF13966.9']	not assigned.annotated	0.27556	1.70682	FALSE	FALSE
JINXUAN35326	/	/	['GO:0003676', 'GO:0004523']	['PF00075.27', 'PF13456.9']	not assigned.annotated	0.267552	1.01684	FALSE	FALSE
JINXUAN35327	/	/	/	['PF13961.9', 'PF19858.2', 'PF14244.9']	not assigned.annotated	0.86799	0.96024	FALSE	FALSE
JINXUAN35328	/	/	/	/	not assigned.annotated	28.0607	0.621205	FALSE	TRUE
JINXUAN35329	/	/	/	['PF02893.23', 'PF12238.11']	not assigned.annotated	6.18996	0.285624	TRUE	FALSE
JINXUAN35330	/	/	['GO:0031146', 'GO:0005515']	['PF00646.36', 'PF12937.10', 'PF18511.4', 'PF19729.2', 'PF13516.9', 'PF18791.4']	Phytohormone action.auxin.perception and signal transduction.substrate adaptor of SCF E3 ubiquitin ligase *(TIR1/AFB)	5.63695	0.338706	TRUE	FALSE
JINXUAN35331	/	K23341	/	['PF01145.28']	not assigned.annotated	5.8252	0.211113	TRUE	FALSE
JINXUAN35332	/	/	/	['PF07897.14', 'PF16136.8']	not assigned.annotated	2.15013	0.947663	TRUE	FALSE
JINXUAN35333	/	/	/	/	not assigned.annotated	1.61273	2.26826	TRUE	FALSE
JINXUAN35334	/	/	['GO:0030247']	['PF13947.9', 'PF14380.9']	not assigned.annotated	23.0064	1.27319	TRUE	FALSE
JINXUAN35335	/	/	/	['PF18275.4', 'PF16135.8']	RNA biosynthesis.transcriptional regulation.transcriptional repression.transcriptional co-repressor *(AFP/NINJA)	3.52304	1.01659	TRUE	FALSE
JINXUAN35336	/	/	['GO:0003723']	['PF02136.23', 'PF00076.25', 'PF16367.8']	RNA processing.RNA homeostasis.mRNA stress granule formation.mRNA endoribonuclease *(G3BP)	8.63037	0.941951	TRUE	FALSE
JINXUAN35337	/	/	['GO:0015144', 'GO:0071705', 'GO:0034219', 'GO:0016020']	['PF06800.15', 'PF07168.14']	Solute transport.carrier-mediated transport.DMT superfamily.nucleobase cation transporter *(UPS)	0.231529	1.94504	FALSE	FALSE
JINXUAN35338	/	K16075	['GO:0055085', 'GO:0030001', 'GO:0046873', 'GO:0016020']	['PF01544.21', 'PF03013.17']	Solute transport.channels.CorA family.metal cation transporter *(MRS/MGT)	1.97109	0.307218	TRUE	FALSE
JINXUAN35339	/	/	/	/	Solute transport.channels.CorA family.metal cation transporter *(MRS/MGT)	0.654403	0.805303	FALSE	FALSE
JINXUAN35340	/	/	/	['PF01535.23', 'PF12854.10', 'PF13041.9', 'PF13812.9', 'PF17177.7']	not assigned.annotated	0.373707	0.335837	TRUE	FALSE
JINXUAN35341	/	/	/	['PF19111.3', 'PF08954.14']	not assigned.annotated	1.92371	0.483046	TRUE	FALSE
JINXUAN35342	/	/	/	/	not assigned.annotated	0.78093	0.469801	TRUE	FALSE
JINXUAN35343	/	/	/	/	not assigned.not annotated	0.269107	1.0292	FALSE	FALSE
JINXUAN35344	/	/	/	/	not assigned.annotated	2.43791	0.595743	FALSE	FALSE
JINXUAN35345	/	/	['GO:0070840', 'GO:0016020', 'GO:0003735', 'GO:0008134', 'GO:0006412', 'GO:0005840', 'GO:0006886', 'GO:0042803']	['PF17862.4', 'PF10473.12', 'PF02578.18', 'PF00875.21', 'PF07889.15', 'PF06818.18', 'PF00831.26', 'PF18052.4', 'PF05008.18']	not assigned.annotated	5.08718	0.277923	FALSE	FALSE
JINXUAN35346	/	/	['GO:0043531', 'GO:0002949', 'GO:0003724', 'GO:0019079', 'GO:0005524', 'GO:0006281', 'GO:0003723', 'GO:0006310', 'GO:0003677', 'GO:0008134', 'GO:0006355', 'GO:0016301', 'GO:0016787', 'GO:0016887', 'GO:0009378', 'GO:0017111']	['PF00004.32', 'PF13173.9', 'PF13191.9', 'PF13207.9', 'PF13238.9', 'PF13245.9', 'PF07724.17', 'PF13401.9', 'PF13479.9', 'PF07726.14', 'PF13671.9', 'PF07728.17', 'PF12775.10', 'PF17862.4', 'PF00005.30', 'PF01637.21', 'PF02578.18', 'PF09848.12', 'PF05673.16', 'PF11620.11', 'PF07088.14', 'PF01078.24', 'PF05729.15', 'PF00931.25', 'PF03266.18', 'PF01057.20', 'PF03215.18', 'PF04851.18', 'PF00910.25', 'PF05496.15', 'PF00158.29', 'PF00437.23', 'PF06068.16', 'PF05621.14', 'PF02367.20', 'PF06414.15']	Enzyme classification.EC_3 hydrolases.EC_3.6 hydrolase acting on acid anhydride	1.40124	0.246985	TRUE	FALSE
JINXUAN35347	/	/	['GO:0043531', 'GO:0002949', 'GO:0003724', 'GO:0019079', 'GO:0005524', 'GO:0006281', 'GO:0003723', 'GO:0006310', 'GO:0003677', 'GO:0008134', 'GO:0006355', 'GO:0016787', 'GO:0016887', 'GO:0009378', 'GO:0017111']	['PF00004.32', 'PF13173.9', 'PF13191.9', 'PF13207.9', 'PF13238.9', 'PF13245.9', 'PF07724.17', 'PF13401.9', 'PF13479.9', 'PF07726.14', 'PF13604.9', 'PF13671.9', 'PF07728.17', 'PF12775.10', 'PF17862.4', 'PF00005.30', 'PF06745.16', 'PF01637.21', 'PF20030.2', 'PF02578.18', 'PF09848.12', 'PF05673.16', 'PF11620.11', 'PF01078.24', 'PF05729.15', 'PF00931.25', 'PF03266.18', 'PF01057.20', 'PF04851.18', 'PF00910.25', 'PF05496.15', 'PF00158.29', 'PF00437.23', 'PF06068.16', 'PF05621.14', 'PF02367.20']	Enzyme classification.EC_3 hydrolases.EC_3.6 hydrolase acting on acid anhydride	1.5381	0.400923	TRUE	FALSE
JINXUAN35348	/	/	/	['PF00300.25']	not assigned.annotated	8.14025	0.786555	TRUE	FALSE
JINXUAN35349	/	/	/	['PF00300.25']	not assigned.annotated	5.61139	1.07635	TRUE	FALSE
JINXUAN35350	/	/	/	['PF18083.4', 'PF16619.8']	not assigned.annotated	4.12094	0.706604	FALSE	FALSE
JINXUAN35351	/	/	/	['PF19754.2']	not assigned.annotated	0.261877	2.14486	FALSE	FALSE
JINXUAN35352	/	/	/	['PF10551.12']	not assigned.annotated	1.11661	3.31537	FALSE	FALSE
JINXUAN35353	/	/	['GO:0005515', 'GO:0007165']	['PF00564.27', 'PF02196.18']	not assigned.annotated	0.78419	3.3375	FALSE	FALSE
JINXUAN35354	/	/	['GO:0005634', 'GO:0003700', 'GO:0006355']	['PF02200.19', 'PF13966.9']	not assigned.annotated	0.312152	2.2264	FALSE	FALSE
JINXUAN35355	/	/	/	/	not assigned.annotated	0.348759	1.69131	FALSE	FALSE
JINXUAN35356	/	/	/	['PF10557.12']	not assigned.not annotated	0.634291	1.37331	FALSE	FALSE
JINXUAN35357	/	/	/	/	not assigned.annotated	0.205905	1.54934	FALSE	FALSE
JINXUAN35358	/	/	['GO:0005515']	['PF11971.11', 'PF09762.12', 'PF00307.34', 'PF06294.14']	Cytoskeleton organisation.microfilament network.actin polymerisation.fimbrin actin-crosslinking factor	2.09905	0.700667	TRUE	FALSE
JINXUAN35359	/	/	/	/	RNA biosynthesis.transcriptional regulation.bHLH-type transcription factor	13.1656	1.17124	TRUE	FALSE
JINXUAN35360	/	/	/	['PF14679.9']	not assigned.not annotated	34.7182	1.06109	FALSE	FALSE
JINXUAN35361	/	/	['GO:0003746', 'GO:0007018', 'GO:0005524', 'GO:0003723', 'GO:0045905', 'GO:0003777', 'GO:0045901', 'GO:0008017', 'GO:0043022']	['PF01287.23', 'PF00225.26', 'PF00179.29']	Protein biosynthesis.translation elongation.eEF5 poly-P/G elongation factor activity.poly-P/G elongation factor *(eEF5/eIF5A))	1.08981	0.55322	FALSE	FALSE
JINXUAN35362	/	/	['GO:0003746', 'GO:0007018', 'GO:0005524', 'GO:0003723', 'GO:0045905', 'GO:0003777', 'GO:0045901', 'GO:0008017', 'GO:0043022']	['PF01287.23', 'PF00225.26', 'PF00179.29']	Protein biosynthesis.translation elongation.eEF5 poly-P/G elongation factor activity.poly-P/G elongation factor *(eEF5/eIF5A))	0.704856	0.807432	FALSE	FALSE
JINXUAN35363	/	/	/	/	not assigned.annotated	382.204	1.09039	FALSE	FALSE
JINXUAN35364	FAR1	/	/	['PF03101.18', 'PF15905.8', 'PF10416.12']	RNA biosynthesis.transcriptional regulation.FRS/FRF-type transcription factor	1.68754	0.460931	TRUE	FALSE
JINXUAN35365	/	/	/	['PF05627.14']	not assigned.annotated	7.70427	0.808919	FALSE	FALSE
JINXUAN35366	/	/	/	['PF05627.14']	not assigned.annotated	6.00771	1.00331	FALSE	FALSE
JINXUAN35367	/	K13448	['GO:0004553', 'GO:0005515', 'GO:0005509', 'GO:0000272']	['PF05042.16', 'PF00404.21', 'PF00036.35', 'PF17959.4', 'PF12763.10', 'PF13202.9', 'PF13405.9', 'PF13499.9', 'PF13833.9', 'PF14658.9', 'PF13517.9', 'PF02037.30', 'PF13297.9', 'PF10591.12', 'PF13624.9']	Multi-process regulation.calcium-dependent signalling.calcium sensor *(CML)	0.287549	1.17913	TRUE	FALSE
JINXUAN35368	GARP-G2-like	/	/	['PF07325.14', 'PF14379.9', 'PF00249.34']	RNA biosynthesis.transcriptional regulation.GARP transcription factor superfamily.subgroup PHL transcription factor	22.9265	0.430328	TRUE	FALSE
JINXUAN35369	/	K17278	/	['PF00173.31']	Cell wall organisation.lignin.monolignol biosynthesis.Cyt-P450 hydroxylase scaffold protein *(MSBP)	14.0186	0.343366	TRUE	FALSE
JINXUAN35370	/	/	/	['PF13897.9']	not assigned.annotated	15.8975	0.354253	FALSE	FALSE
JINXUAN35371	/	/	['GO:0003723']	['PF05172.16', 'PF14605.9', 'PF00076.25', 'PF16367.8']	RNA processing.RNA homeostasis.mRNA stress granule formation.regulatory protein *(UBA1/2) of UBP1 activity	12.1228	0.344759	FALSE	FALSE
JINXUAN35372	/	/	['GO:0003723']	['PF05172.16', 'PF14605.9', 'PF00076.25', 'PF16367.8']	RNA processing.RNA homeostasis.mRNA stress granule formation.regulatory protein *(UBA1/2) of UBP1 activity	3.64072	0.562786	FALSE	FALSE
JINXUAN35373	/	K14769	['GO:0006364', 'GO:0032040']	['PF18160.4', 'PF03998.16']	Protein biosynthesis.ribosome biogenesis.small ribosomal subunit (SSU).SSU processome.pre-40S ribosomal subunit nuclear assembly.assembly factor *(UTP11)	20.129	0.431757	TRUE	FALSE
JINXUAN35374	/	/	/	/	not assigned.not annotated	1.17378	0.648286	FALSE	FALSE
JINXUAN35375	bZIP	K14432	['GO:0003677', 'GO:0003700', 'GO:0006355']	['PF00170.24', 'PF07716.18', 'PF03131.20', 'PF09660.13', 'PF19776.2', 'PF04830.16']	RNA biosynthesis.transcriptional regulation.bZIP transcription factor superfamily.bZIP class-A transcription factor	5.85073	0.379941	TRUE	FALSE
JINXUAN35376	/	/	/	/	not assigned.not annotated	2.10646	0.414168	FALSE	FALSE
JINXUAN35377	/	/	/	['PF14932.9']	not assigned.annotated	0.218079	0.879812	FALSE	FALSE
JINXUAN35378	/	/	['GO:0005515']	['PF08263.15', 'PF00560.36', 'PF12799.10', 'PF13516.9', 'PF13855.9']	not assigned.annotated	56.8671	0.411299	TRUE	FALSE
JINXUAN35379	/	/	['GO:0004672', 'GO:0005524', 'GO:0006468']	['PF00069.28']	Enzyme classification.EC_2 transferases.EC_2.7 transferase transferring phosphorus-containing group	2.3071	0.231011	TRUE	FALSE
JINXUAN35380	/	/	/	['PF04592.17']	not assigned.annotated	8.90213	0.550555	TRUE	FALSE
JINXUAN35381	/	/	/	['PF17921.4']	not assigned.annotated	0.719084	0.882592	FALSE	FALSE
JINXUAN35382	/	/	/	['PF03959.16']	not assigned.annotated	100.62	1.01303	TRUE	FALSE
JINXUAN35383	/	/	/	/	Solute transport.carrier-mediated transport.MFS superfamily.DHA-1 family.metal chelator transporter *(ZIF/TOM)	3.89078	0.72411	FALSE	FALSE
JINXUAN35384	/	/	['GO:0055085', 'GO:0016020', 'GO:0022857']	['PF02687.24', 'PF07690.19']	Solute transport.carrier-mediated transport.MFS superfamily.DHA-1 family.metal chelator transporter *(ZIF/TOM)	1.46765	1.00063	FALSE	FALSE
JINXUAN35385	/	/	['GO:0055085', 'GO:0016020', 'GO:0022857']	['PF12713.10', 'PF07690.19', 'PF12832.10', 'PF00083.27', 'PF08080.15']	not assigned.annotated	4.80095	1.2571	FALSE	FALSE
JINXUAN35386	/	/	/	/	not assigned.not annotated	4.33136	0.972961	FALSE	FALSE
JINXUAN35387	/	/	/	/	not assigned.annotated	1.04645	0.903725	FALSE	FALSE
JINXUAN35388	/	/	['GO:0055085', 'GO:0016020', 'GO:0022857']	['PF10027.12', 'PF07690.19', 'PF12832.10', 'PF13347.9', 'PF00083.27', 'PF06609.16', 'PF08080.15']	Solute transport.carrier-mediated transport.MFS superfamily.DHA-1 family.metal chelator transporter *(ZIF/TOM)	1.43702	1.40375	TRUE	FALSE
JINXUAN35389	/	/	['GO:0055085', 'GO:0016020', 'GO:0022857']	['PF07690.19', 'PF03137.23', 'PF00083.27', 'PF06609.16']	Solute transport.carrier-mediated transport.MFS superfamily.DHA-1 family.metal chelator transporter *(ZIF/TOM)	3.66632	0.576291	TRUE	FALSE
JINXUAN35390	/	/	/	['PF08847.14', 'PF07727.17']	not assigned.annotated	0.126875	2.60184	FALSE	FALSE
JINXUAN35391	/	/	['GO:0043565', 'GO:0006351']	['PF14144.9', 'PF06749.15', 'PF05890.15', 'PF08510.15', 'PF17832.4', 'PF18153.4']	not assigned.annotated	0.652468	0.898737	FALSE	FALSE
JINXUAN35392	/	K00109	['GO:0016491', 'GO:0006813']	['PF01262.24', 'PF01266.27', 'PF03486.17', 'PF05834.15', 'PF13450.9', 'PF00070.30', 'PF07992.17', 'PF13738.9', 'PF01946.20', 'PF02254.21']	not assigned.annotated	1.83609	0.198019	TRUE	FALSE
JINXUAN35393	/	/	['GO:0016491', 'GO:0006813']	['PF01262.24', 'PF01266.27', 'PF03486.17', 'PF05834.15', 'PF13450.9', 'PF00070.30', 'PF07992.17', 'PF13738.9', 'PF01946.20', 'PF02254.21']	not assigned.annotated	1.70286	0.647918	FALSE	FALSE
JINXUAN35394	/	/	/	/	not assigned.not annotated	3.02195	1.32509	FALSE	FALSE
JINXUAN35395	/	K11292	['GO:0003677']	['PF12836.10', 'PF14635.9', 'PF17674.4', 'PF14641.9', 'PF00017.27', 'PF14633.9', 'PF14632.9', 'PF09371.13', 'PF14639.9']	RNA biosynthesis.RNA polymerase II-dependent transcription.transcription elongation.SPT6-IWS1 transcription elongation complex.component *(SPT6)	5.72802	0.258235	TRUE	FALSE
JINXUAN35396	GRAS	/	/	['PF03514.17']	External stimuli response.gravity.sensing and signalling.transcription factor *(SCR)	5.49268	1.44081	TRUE	FALSE
JINXUAN35397	/	/	/	/	not assigned.not annotated	1.83627	0.818176	FALSE	FALSE
JINXUAN35398	/	/	/	['PF04749.20']	not assigned.annotated	5.77874	0.273532	TRUE	FALSE
JINXUAN35399	/	K01209	['GO:0046373', 'GO:0046556', 'GO:0016798']	['PF06964.15', 'PF02018.20', 'PF20281.1']	Cell wall organisation.pectin.rhamnogalacturonan I.modification and degradation.alpha-L-arabinofuranosidase activities.bifunctional alpha-L-arabinofuranosidase and beta-D-xylosidase *(ASD)	16.4369	0.519502	TRUE	FALSE
JINXUAN35400	/	/	/	['PF12312.11', 'PF10961.11']	External stimuli response.light.UV-A/blue light.phototropin-mediated photoperception.phototropin signalling factor *(PKS)	2.04791	1.36671	FALSE	FALSE
JINXUAN35401	/	/	/	/	not assigned.annotated	3.35625	0.537467	FALSE	FALSE
JINXUAN35402	/	K13648	['GO:0016757']	['PF18404.4', 'PF01501.23', 'PF12066.11']	Cell wall organisation.pectin.homogalacturonan.biosynthesis.GAUT1:GAUT7 galacturonosyltransferase heterodimer.component *(GAUT7)	2.43432	0.258242	TRUE	FALSE
JINXUAN35403	/	/	/	/	not assigned.annotated	0.623298	0.649111	FALSE	FALSE
JINXUAN35404	/	/	/	/	not assigned.not annotated	1.8793	0.689139	FALSE	FALSE
JINXUAN35405	/	/	/	/	not assigned.not annotated	0.973202	0.837639	FALSE	FALSE
JINXUAN35406	/	/	/	/	not assigned.not annotated	20.292	0.597061	FALSE	FALSE
JINXUAN35407	/	/	/	/	not assigned.annotated	0.48214	1.0219	TRUE	FALSE
JINXUAN35408	/	/	['GO:0008234', 'GO:0006508']	['PF02902.22']	not assigned.annotated	0.441019	1.46231	FALSE	FALSE
JINXUAN35409	/	/	/	/	not assigned.annotated	0.384956	1.34732	FALSE	FALSE
JINXUAN35410	/	/	/	['PF03732.20']	not assigned.annotated	0.571021	1.39705	FALSE	FALSE
JINXUAN35411	/	/	/	['PF00078.30']	not assigned.annotated	0.226074	1.21662	TRUE	FALSE
JINXUAN35412	/	/	/	['PF00078.30', 'PF16264.8']	not assigned.annotated	2.20023	1.01223	FALSE	FALSE
JINXUAN35413	/	/	['GO:0017183', 'GO:0090560']	['PF01866.20']	Protein biosynthesis.translation elongation.eEF2 mRNA-translocation factor activity.regulatory eEF2 diphthamide-modification.diphthamide biosynthesis protein *(DPH1)	2.44759	0.709742	TRUE	FALSE
JINXUAN35414	/	K02503	['GO:0003824']	['PF11969.11', 'PF01230.26']	Enzyme classification.EC_3 hydrolases.EC_3.6 hydrolase acting on acid anhydride	60.4308	0.314193	TRUE	FALSE
JINXUAN35415	/	/	/	/	Amino acid metabolism.aspartate group amino acid biosynthesis.aspartate-derived amino acids.methionine.salvage pathway.methylthioribose kinase *(MTK)	4.67872	1.00021	FALSE	FALSE
JINXUAN35416	/	K03626	['GO:0000775', 'GO:0019787', 'GO:0000398', 'GO:0000408', 'GO:0034508', 'GO:0003677', 'GO:0003682', 'GO:0000776', 'GO:0005681']	['PF03987.18', 'PF09026.13', 'PF07778.14', 'PF04889.15', 'PF15387.9', 'PF15470.9', 'PF17634.5', 'PF19026.3', 'PF01849.21', 'PF14812.9', 'PF07543.15', 'PF15713.8', 'PF05477.14', 'PF06088.14']	Protein homeostasis.protein quality control.ribosome-associated chaperone activities.NAC chaperone heterodimer.subunit alpha	83.946	0.381999	FALSE	FALSE
JINXUAN35417	/	K10583	/	['PF00179.29']	Protein homeostasis.ubiquitin-proteasome system.ubiquitin-fold protein conjugation.UBQ conjugation (ubiquitylation).E2 ubiquitin-conjugating enzyme activities.E2 ubiquitin-conjugating enzyme *(UBC22)	19.6703	0.453237	TRUE	FALSE
JINXUAN35418	/	/	/	['PF03745.17']	not assigned.annotated	6.60066	1.75824	TRUE	FALSE
JINXUAN35419	/	/	/	/	not assigned.annotated	2.314	1.02153	FALSE	FALSE
JINXUAN35420	/	/	/	/	not assigned.annotated	1.73569	0.685754	FALSE	FALSE
JINXUAN35421	/	/	/	['PF15737.8']	not assigned.annotated	4.02259	0.237954	FALSE	FALSE
JINXUAN35422	/	K03453	['GO:0016020']	['PF01758.19']	Solute transport.carrier-mediated transport.BART superfamily.BASS family.2-keto acid transporter *(BAT)	2.17535	0.450237	TRUE	FALSE
JINXUAN35423	/	/	/	['PF04398.15']	not assigned.not annotated	14.6341	0.56807	TRUE	FALSE
JINXUAN35424	/	/	/	/	not assigned.not annotated	2.89121	0.67517	FALSE	FALSE
JINXUAN35425	/	K22071	/	/	Cellular respiration.oxidative phosphorylation.NADH dehydrogenase complex.non-core modules.component *(C1-Fd)	9.67792	0.266897	FALSE	FALSE
JINXUAN35426	/	/	/	/	not assigned.not annotated	1.25255	1.28529	FALSE	FALSE
JINXUAN35427	/	K16296	['GO:0006508', 'GO:0004185']	['PF00450.25']	Enzyme classification.EC_3 hydrolases.EC_3.4 hydrolase acting on peptide bond (peptidase)	8.74958	0.357376	TRUE	FALSE
JINXUAN35428	/	/	/	['PF00501.31']	not assigned.annotated	6.12698	2.16427	FALSE	FALSE
JINXUAN35429	/	/	/	['PF05097.15']	not assigned.annotated	4.86233	1.14203	FALSE	FALSE
JINXUAN35430	/	/	['GO:0016593', 'GO:0006368', 'GO:0003677', 'GO:0006367', 'GO:0005634', 'GO:0032968', 'GO:0016570']	['PF03985.16', 'PF14812.9', 'PF10536.12', 'PF05793.15']	not assigned.annotated	2.1711	0.60931	TRUE	FALSE
JINXUAN35431	/	K06627	/	['PF02984.22', 'PF00134.26', 'PF10500.12']	Cell division.cell cycle organisation.metaphase to anaphase transition.regulatory protein *(TAM)	0.801908	0.573972	TRUE	FALSE
JINXUAN35432	/	K06627	/	['PF05110.16', 'PF02984.22', 'PF00134.26', 'PF10500.12']	Cell division.cell cycle organisation.metaphase to anaphase transition.regulatory protein *(TAM)	0.562025	0.853812	TRUE	FALSE
JINXUAN35433	/	/	['GO:0003677', 'GO:0005524', 'GO:0003678', 'GO:0006260']	['PF00519.20']	not assigned.not annotated	2.33699	0.724145	FALSE	FALSE
JINXUAN35434	/	/	['GO:0008168', 'GO:0005515']	['PF12894.10', 'PF03141.19', 'PF07676.15', 'PF00400.35']	not assigned.annotated	0.0394318	5.31516	FALSE	FALSE
JINXUAN35435	/	/	['GO:0008168', 'GO:0005515']	['PF12894.10', 'PF03141.19', 'PF07676.15', 'PF00400.35']	not assigned.annotated	0.359643	1.53852	FALSE	FALSE
JINXUAN35436	/	/	['GO:0008168']	['PF03141.19']	not assigned.annotated	0.655516	0.770874	TRUE	FALSE
JINXUAN35437	/	/	['GO:0006508', 'GO:0005515']	['PF00930.24', 'PF07676.15', 'PF00400.35']	not assigned.annotated	55.866	0.811085	TRUE	FALSE
JINXUAN35438	/	/	/	/	not assigned.annotated	0.217275	2.82709	FALSE	FALSE
JINXUAN35439	/	/	/	/	not assigned.not annotated	0.546827	1.16862	FALSE	TRUE
JINXUAN35440	/	/	/	['PF11658.11']	not assigned.annotated	2.13499	1.10451	FALSE	FALSE
JINXUAN35441	/	/	['GO:0004672', 'GO:0005524', 'GO:0006468']	['PF00746.24', 'PF00069.28', 'PF07714.20', 'PF19160.3']	Enzyme classification.EC_2 transferases.EC_2.7 transferase transferring phosphorus-containing group	0.646442	1.10973	TRUE	FALSE
JINXUAN35442	/	/	/	/	not assigned.annotated	2.81033	0.650025	FALSE	FALSE
JINXUAN35443	/	/	['GO:0051258', 'GO:0016020', 'GO:0016485', 'GO:0006811', 'GO:0005102', 'GO:0005577', 'GO:0030168', 'GO:0004190']	['PF04857.23', 'PF18504.4', 'PF12607.11', 'PF12825.10', 'PF13334.9', 'PF08702.13', 'PF04899.15', 'PF09746.12', 'PF12795.10', 'PF02932.19', 'PF01080.20', 'PF04102.15', 'PF04888.15', 'PF10779.12']	not assigned.annotated	0.907962	0.465172	FALSE	FALSE
JINXUAN35444	/	/	['GO:0005515']	['PF13867.9']	Chromatin organisation.post-translational histone modification.histone acetylation.HD1-type histone deacetylase family.class-I histone deacetylase activities.SNL-HDA19 histone deacetylase complex.associated component *(AFR)	0.636535	1.17908	FALSE	FALSE
JINXUAN35445	/	/	/	/	not assigned.not annotated	0.878628	0.426332	FALSE	FALSE
JINXUAN35446	/	/	/	/	not assigned.not annotated	1.80051	0.566266	FALSE	FALSE
JINXUAN35447	/	/	/	['PF00226.34']	Vesicle trafficking.multi-pathway trafficking regulation.clathrin coated vesicle (CCV) machinery.CCV accessory factor activities.clathrin uncoating protein *(AUL)	4.39381	0.254326	TRUE	FALSE
JINXUAN35448	/	/	['GO:0008083', 'GO:0005136', 'GO:0005576', 'GO:0006955']	['PF08729.13', 'PF00727.21', 'PF13769.9']	Chromatin organisation.histone chaperone activities.HIRA histone chaperone complex.component *(UBN)	4.60846	0.274595	FALSE	FALSE
JINXUAN35449	/	/	/	/	not assigned.annotated	0.469677	0.945004	FALSE	FALSE
JINXUAN35450	/	/	['GO:0016627', 'GO:0050660']	['PF02771.19', 'PF07065.17']	not assigned.annotated	5.25026	1.02041	FALSE	FALSE
JINXUAN35451	/	K24917	/	['PF01490.21']	Solute transport.carrier-mediated transport.APC superfamily.AAAP family.amino acid transporter *(AAP)	3.53742	1.41293	TRUE	FALSE
JINXUAN35452	/	/	/	/	not assigned.annotated	3.18891	1.97179	FALSE	FALSE
JINXUAN35453	/	/	/	/	not assigned.not annotated	3.44843	1.13606	FALSE	FALSE
JINXUAN35454	/	K00858	['GO:0006741', 'GO:0004721', 'GO:0003951']	['PF01513.24', 'PF20143.2', 'PF14566.9', 'PF13350.9']	Enzyme classification.EC_2 transferases.EC_2.7 transferase transferring phosphorus-containing group	1.7819	0.244278	TRUE	FALSE
JINXUAN35455	/	/	['GO:0016757', 'GO:0016020']	['PF04646.15', 'PF02434.19']	not assigned.annotated	0.759345	2.23312	FALSE	FALSE
JINXUAN35456	/	/	/	/	not assigned.annotated	5.00374	0.218233	FALSE	FALSE
JINXUAN35457	/	/	/	/	not assigned.annotated	1.07808	2.33079	FALSE	FALSE
JINXUAN35458	/	/	['GO:0005515']	['PF00560.36', 'PF12799.10', 'PF13516.9', 'PF13855.9']	not assigned.annotated	5.82412	0.438349	FALSE	FALSE
JINXUAN35459	/	K05933	/	['PF03171.23', 'PF14226.9']	Enzyme classification.EC_1 oxidoreductases.EC_1.14 oxidoreductase acting on paired donor with incorporation or reduction of molecular oxygen	1.75448	2.37524	TRUE	FALSE
JINXUAN35460	/	/	['GO:0004672', 'GO:0036211', 'GO:0005524', 'GO:0006468']	['PF03109.19', 'PF02237.20', 'PF00069.28', 'PF07714.20', 'PF00582.29']	Enzyme classification.EC_2 transferases.EC_2.7 transferase transferring phosphorus-containing group	7.63565	1.27632	TRUE	FALSE
JINXUAN35461	/	/	/	/	not assigned.not annotated	1.95216	0.945264	FALSE	FALSE
JINXUAN35462	/	/	['GO:0003723', 'GO:0048870', 'GO:0031514']	['PF07798.14', 'PF16888.8', 'PF13851.9', 'PF17708.4', 'PF07650.20', 'PF15205.9']	not assigned.annotated	0.339927	1.98728	FALSE	FALSE
JINXUAN35463	/	/	/	/	not assigned.annotated	0.20479	1.67878	FALSE	FALSE
JINXUAN35464	/	/	['GO:0004674', 'GO:0005524', 'GO:0000287', 'GO:0006468']	['PF05846.15', 'PF08926.14', 'PF04525.15']	not assigned.annotated	26.2447	0.804446	TRUE	FALSE
JINXUAN35465	/	K14945	['GO:0003723']	['PF00013.32', 'PF16544.8']	RNA processing.RNA homeostasis.post-transcriptional regulation.STAR-type post-transcriptionally regulatory factor	1.21401	0.209141	TRUE	FALSE
JINXUAN35466	/	/	['GO:0031145', 'GO:0016020', 'GO:0005680', 'GO:0061630', 'GO:0046872', 'GO:0097602', 'GO:0045227', 'GO:0008270']	['PF14102.9', 'PF18912.3', 'PF14447.9', 'PF12861.10', 'PF17122.8', 'PF00097.28', 'PF13923.9', 'PF13920.9', 'PF15227.9', 'PF11789.11', 'PF12678.10', 'PF16685.8', 'PF17123.8', 'PF17120.8', 'PF13639.9', 'PF14570.9', 'PF14634.9', 'PF14835.9', 'PF13445.9', 'PF17026.8']	not assigned.annotated	3.69294	0.371369	FALSE	FALSE
JINXUAN35467	/	/	/	['PF05308.14']	not assigned.annotated	1.26511	1.27148	FALSE	FALSE
JINXUAN35468	/	/	/	/	not assigned.annotated	29.2353	1.05909	TRUE	FALSE
JINXUAN35469	/	/	['GO:0061617', 'GO:0005739']	['PF05300.14', 'PF12948.10', 'PF14979.9']	not assigned.not annotated	1.95705	1.15786	FALSE	FALSE
JINXUAN35470	/	/	/	/	not assigned.not annotated	0.726	0.886705	FALSE	FALSE
JINXUAN35471	/	/	['GO:0042998', 'GO:0071253', 'GO:0005802']	['PF12894.10', 'PF15281.9']	not assigned.annotated	4.89754	0.236748	TRUE	FALSE
JINXUAN35472	/	/	/	['PF08421.14']	not assigned.annotated	2.32283	0.253371	FALSE	FALSE
JINXUAN35473	/	/	['GO:0031145', 'GO:0005680', 'GO:0061630', 'GO:0046872', 'GO:0097602', 'GO:0008270']	['PF14851.9', 'PF14447.9', 'PF05285.15', 'PF12861.10', 'PF00097.28', 'PF13923.9', 'PF13920.9', 'PF13771.9', 'PF12678.10', 'PF17123.8', 'PF17120.8', 'PF13639.9', 'PF14634.9', 'PF13445.9']	Protein homeostasis.ubiquitin-proteasome system.ubiquitin-fold protein conjugation.RING E3 ubiquitin ligase activities.RING-H2-class.BTL-subclass E3 ubiquitin ligase	1.1648	0.260474	TRUE	FALSE
JINXUAN35474	/	/	['GO:0005886']	['PF06697.15', 'PF14575.9', 'PF00746.24', 'PF06305.14', 'PF02699.18']	not assigned.annotated	6.28559	0.386335	FALSE	FALSE
JINXUAN35475	/	/	/	/	Cell division.cell cycle organisation.cell cycle control.CYCLIN-dependent protein kinase inhibitor activities.inhibitor *(SIM)	2.14496	0.431105	FALSE	FALSE
JINXUAN35476	GRAS	/	/	['PF12244.11', 'PF03514.17', 'PF10193.12']	External stimuli response.gravity.sensing and signalling.transcription factor *(SCR)	1.52825	0.810601	FALSE	FALSE
JINXUAN35477	/	/	/	['PF14667.9', 'PF11891.11']	not assigned.annotated	15.5968	0.47832	TRUE	FALSE
JINXUAN35478	/	K24139	['GO:0055085', 'GO:0016020']	['PF03547.21']	Solute transport.carrier-mediated transport.BART superfamily.AEC family.auxin transporter *(PILS)	12.7475	0.995781	TRUE	FALSE
JINXUAN35479	/	/	['GO:0006260', 'GO:0005515', 'GO:0006357']	['PF02403.25', 'PF00435.24', 'PF01166.21', 'PF06156.16']	Cytoskeleton organisation.microfilament network.myosin microfilament-based motor protein activities.myosin adaptor protein *(MadA)	0.454886	0.808257	TRUE	FALSE
JINXUAN35480	/	/	['GO:0030145', 'GO:0004619', 'GO:0003824', 'GO:0005737', 'GO:0006007', 'GO:0046872']	['PF06415.16', 'PF01676.21']	Enzyme classification.EC_5 isomerases.EC_5.4 intramolecular transferase	1.05282	0.584525	TRUE	FALSE
JINXUAN35481	/	K15633	['GO:0030145', 'GO:0004619', 'GO:0003824', 'GO:0005737', 'GO:0006007', 'GO:0046872']	['PF06415.16', 'PF01676.21']	Enzyme classification.EC_5 isomerases.EC_5.4 intramolecular transferase	2.79565	1.03931	TRUE	FALSE
JINXUAN35482	/	/	/	['PF10500.12']	RNA biosynthesis.RNA polymerase II-dependent transcription.transcription co-activation.MEDIATOR complex.tail module.component *(MED5/MED24/MED33)	3.56422	0.779325	TRUE	FALSE
JINXUAN35483	/	/	/	['PF13650.9', 'PF13975.9']	not assigned.annotated	0.858406	0.846273	FALSE	FALSE
JINXUAN35484	/	/	/	['PF03732.20']	not assigned.annotated	0.924187	0.791585	FALSE	FALSE
JINXUAN35485	/	/	['GO:0005199', 'GO:0009664']	['PF07187.14', 'PF04554.16']	not assigned.annotated	1.11953	0.26924	FALSE	FALSE
JINXUAN35486	/	/	/	/	not assigned.annotated	0.533194	1.88698	FALSE	FALSE
JINXUAN35487	/	/	['GO:0016409']	['PF01529.23']	Protein modification.lipidation.protein S-acylation.group-A protein S-acyltransferase activities.protein S-acyltransferase *(PAT1-9)	1.67018	0.513864	TRUE	FALSE
JINXUAN35488	SET	K24405	['GO:0005515', 'GO:0018024', 'GO:0034968', 'GO:0005634', 'GO:0008270']	['PF05033.19', 'PF02182.20', 'PF00856.31']	Enzyme classification.EC_2 transferases.EC_2.1 transferase transferring one-carbon group	6.53271	0.327005	TRUE	FALSE
JINXUAN35489	/	/	/	['PF17834.4']	not assigned.not annotated	1.1913	0.944233	FALSE	FALSE
JINXUAN35490	/	/	['GO:0016020', 'GO:0016485', 'GO:0006811', 'GO:0004190', 'GO:0015031', 'GO:0005789']	['PF16174.8', 'PF02932.19', 'PF01080.20', 'PF03839.19']	not assigned.not annotated	8.5825	0.635841	FALSE	FALSE
JINXUAN35491	/	/	['GO:0031145', 'GO:0016020', 'GO:0005680', 'GO:0061630', 'GO:0046872', 'GO:0097602', 'GO:0045227', 'GO:0008270']	['PF14102.9', 'PF07295.14', 'PF12773.10', 'PF18912.3', 'PF14447.9', 'PF12861.10', 'PF17122.8', 'PF00097.28', 'PF13923.9', 'PF13920.9', 'PF15227.9', 'PF11789.11', 'PF12678.10', 'PF16685.8', 'PF17120.8', 'PF13639.9', 'PF14634.9', 'PF14835.9', 'PF13445.9', 'PF17026.8']	not assigned.annotated	19.3812	0.632492	FALSE	FALSE
JINXUAN35492	/	/	['GO:0016020']	['PF02687.24', 'PF14667.9', 'PF11891.11']	not assigned.annotated	25.5885	1.07392	FALSE	FALSE
JINXUAN35493	/	/	['GO:0015074']	['PF00665.29']	not assigned.annotated	0.933502	0.686331	FALSE	FALSE
JINXUAN35494	/	/	/	/	not assigned.not annotated	1.20806	0.654544	FALSE	TRUE
JINXUAN35495	/	/	['GO:0003723']	['PF00013.32']	RNA processing.RNA homeostasis.post-transcriptional regulation.STAR-type post-transcriptionally regulatory factor	1.6246	0.621645	FALSE	TRUE
JINXUAN35496	/	K14945	['GO:0003723']	['PF00013.32', 'PF16544.8']	RNA processing.RNA homeostasis.post-transcriptional regulation.STAR-type post-transcriptionally regulatory factor	3.90759	0.235045	TRUE	FALSE
JINXUAN35497	/	/	['GO:0055085', 'GO:0030001', 'GO:0046873', 'GO:0016020']	['PF11190.11', 'PF15383.9', 'PF02535.25']	Solute transport.carrier-mediated transport.ZIP family.metal cation transporter *(ZIP13)	3.10815	0.23757	TRUE	FALSE
JINXUAN35498	/	/	['GO:0004672', 'GO:0005515', 'GO:0005524', 'GO:0006468']	['PF03109.19', 'PF01636.26', 'PF08263.15', 'PF00560.36', 'PF12799.10', 'PF13855.9', 'PF00069.28', 'PF07714.20']	Enzyme classification.EC_2 transferases.EC_2.7 transferase transferring phosphorus-containing group	1.59366	1.60249	TRUE	FALSE
JINXUAN35499	/	/	['GO:0005515']	['PF20209.1', 'PF00560.36', 'PF12799.10', 'PF13855.9', 'PF14580.9']	not assigned.annotated	0.313532	2.43499	FALSE	FALSE
JINXUAN35500	/	/	/	['PF15660.9']	not assigned.not annotated	0.138812	2.92102	FALSE	FALSE
JINXUAN35501	/	/	['GO:0046872']	['PF06568.14', 'PF00642.27', 'PF15663.8', 'PF18345.4']	RNA processing.RNA homeostasis.Exosome complex.PAXT (Poly-A tail Exosome Targeting) nucleoplasmic activation complex.component *(SOP1)	1.34656	1.29223	FALSE	FALSE
JINXUAN35502	C3H	/	['GO:0046872']	['PF06568.14', 'PF16131.8', 'PF00642.27', 'PF14608.9', 'PF15663.8', 'PF18345.4']	RNA processing.RNA homeostasis.Exosome complex.PAXT (Poly-A tail Exosome Targeting) nucleoplasmic activation complex.component *(SOP1)	9.76345	0.805276	FALSE	FALSE
JINXUAN35503	/	/	/	['PF06568.14', 'PF15663.8', 'PF18345.4']	RNA processing.RNA homeostasis.Exosome complex.PAXT (Poly-A tail Exosome Targeting) nucleoplasmic activation complex.component *(SOP1)	8.1562	0.759022	TRUE	FALSE
JINXUAN35504	/	/	['GO:0046872']	['PF06568.14', 'PF16131.8', 'PF10650.12', 'PF00642.27', 'PF14608.9', 'PF15663.8', 'PF18044.4', 'PF18345.4']	RNA processing.RNA homeostasis.Exosome complex.PAXT (Poly-A tail Exosome Targeting) nucleoplasmic activation complex.component *(SOP1)	2.04256	0.681747	FALSE	FALSE
JINXUAN35505	/	/	['GO:0046872']	['PF06568.14', 'PF16131.8', 'PF10650.12', 'PF00642.27', 'PF15663.8', 'PF18345.4']	RNA processing.RNA homeostasis.Exosome complex.PAXT (Poly-A tail Exosome Targeting) nucleoplasmic activation complex.component *(SOP1)	0.13116	1.62911	FALSE	FALSE
JINXUAN35506	C3H	/	['GO:0046872']	['PF06568.14', 'PF16131.8', 'PF10650.12', 'PF00642.27', 'PF14608.9', 'PF15663.8', 'PF18345.4']	RNA processing.RNA homeostasis.Exosome complex.PAXT (Poly-A tail Exosome Targeting) nucleoplasmic activation complex.component *(SOP1)	2.13271	0.693389	FALSE	FALSE
JINXUAN35507	/	/	['GO:0000976']	['PF00605.20']	not assigned.annotated	2.07756	0.69976	FALSE	FALSE
JINXUAN35508	/	/	['GO:0016655']	['PF11888.11', 'PF10664.12']	Photosynthesis.photophosphorylation.chlororespiration.NADH dehydrogenase-like (NDH) complex.subcomplex A.component *(NdhM)	13.2494	0.845471	FALSE	FALSE
JINXUAN35509	/	/	['GO:0000976']	['PF00605.20', 'PF03467.18']	not assigned.annotated	1.48419	0.585211	FALSE	FALSE
JINXUAN35510	/	/	['GO:0031221', 'GO:0046556']	['PF09206.14', 'PF07227.14']	Chromatin organisation.post-translational histone modification.histone methylation.lysine methylation.class-I histone methyltransferase activities.PRC2 histone methylation complex.associated protein factors.PRC2-VRN-interacting factor *(VIN3/VEL)	5.61844	0.351006	FALSE	FALSE
JINXUAN35511	/	K06689	['GO:0005515', 'GO:0036211', 'GO:0015031']	['PF05773.25', 'PF05743.16', 'PF00179.29']	Protein homeostasis.ubiquitin-proteasome system.ubiquitin-fold protein conjugation.MUB conjugation.E2 MUB ubiquitin-conjugating enzyme	61.3399	0.391345	TRUE	FALSE
JINXUAN35512	/	/	/	/	not assigned.not annotated	11.4192	0.469967	FALSE	FALSE
JINXUAN35513	/	/	/	/	not assigned.not annotated	1.81359	0.784899	FALSE	TRUE
JINXUAN35514	/	/	['GO:0051604']	['PF06762.17']	not assigned.not annotated	1.03021	0.909402	FALSE	FALSE
JINXUAN35515	/	K03671	['GO:0016491', 'GO:0016209']	['PF00578.24', 'PF08534.13', 'PF00085.23', 'PF13098.9', 'PF13899.9', 'PF13905.9', 'PF14595.9', 'PF13728.9']	Redox homeostasis.thiol-based redox regulation.thioredoxin activities.H-type thioredoxin *(Trx-H)	12.6906	0.498604	FALSE	FALSE
JINXUAN35516	GNAT	K22450	['GO:0016747', 'GO:0016573', 'GO:0004402', 'GO:0006355']	['PF00583.28', 'PF13673.10', 'PF17013.8', 'PF13508.10', 'PF13527.10', 'PF14542.9', 'PF08445.13', 'PF12746.10', 'PF01853.21']	Photosynthesis.photophosphorylation.photosystem II.photosynthetic acclimation.regulatory acetylation.lysine acetyltransferase *(NSI)	10.5091	0.575946	FALSE	FALSE
JINXUAN35517	/	/	/	/	not assigned.annotated	1.2279	0.480477	FALSE	FALSE
JINXUAN35518	/	/	/	/	not assigned.annotated	2.7603	0.549098	FALSE	FALSE
JINXUAN35519	/	/	/	['PF03767.17']	Protein homeostasis.protein storage.vegetative storage protein activities.acid phosphatase storage protein	1.04554	0.92616	FALSE	FALSE
JINXUAN35520	/	/	['GO:0004672', 'GO:0005515', 'GO:0005524', 'GO:0006468']	['PF08263.15', 'PF00560.36', 'PF12799.10', 'PF13855.9', 'PF00069.28', 'PF07714.20']	Enzyme classification.EC_2 transferases.EC_2.7 transferase transferring phosphorus-containing group	4.21511	0.68807	TRUE	FALSE
JINXUAN35521	/	/	/	['PF16266.8', 'PF16360.8']	not assigned.annotated	9.35488	0.743786	FALSE	FALSE
JINXUAN35522	/	/	/	/	Solute transport.primary active transport.V-type ATPase complex.peripheral V1 subcomplex.subunit E	7.06423	1.30975	FALSE	FALSE
JINXUAN35523	/	K02150	['GO:0005975', 'GO:0033178', 'GO:0004553', 'GO:1902600', 'GO:0046961']	['PF02056.19', 'PF01991.21']	Solute transport.primary active transport.V-type ATPase complex.peripheral V1 subcomplex.subunit E	2.93411	1.21553	TRUE	FALSE
JINXUAN35524	/	/	/	/	not assigned.annotated	0.582018	0.727914	FALSE	FALSE
JINXUAN35525	/	/	/	/	not assigned.not annotated	1.90517	0.849067	FALSE	FALSE
JINXUAN35526	/	/	['GO:0004601', 'GO:0020037', 'GO:0006979']	['PF00141.26', 'PF17977.4']	not assigned.annotated	2.29253	0.562693	FALSE	FALSE
JINXUAN35527	/	/	/	/	not assigned.annotated	0.676164	0.80189	FALSE	FALSE
JINXUAN35528	/	/	/	['PF08847.14', 'PF07727.17']	not assigned.annotated	0.419987	1.29876	FALSE	FALSE
JINXUAN35529	/	/	/	/	not assigned.annotated	0.0633352	5.75891	FALSE	TRUE
JINXUAN35530	/	/	/	['PF07727.17']	not assigned.annotated	0.237559	2.54514	FALSE	FALSE
JINXUAN35531	/	/	/	/	not assigned.annotated	0.113326	3.0784	FALSE	FALSE
JINXUAN35532	/	/	/	/	not assigned.not annotated	11.6829	0.804434	FALSE	FALSE
JINXUAN35533	/	/	/	/	not assigned.annotated	2.0672	0.253726	TRUE	FALSE
JINXUAN35534	/	/	['GO:0005815', 'GO:0005515']	['PF00651.34', 'PF07989.14', 'PF03000.17']	Protein homeostasis.ubiquitin-proteasome system.ubiquitin-fold protein conjugation.CULLIN-based E3 ubiquitin ligase activities.CUL3-based E3 ubiquitin ligase complexes.BTB/POZ substrate adaptor component activities.substrate adaptor	2.60707	0.600279	FALSE	FALSE
JINXUAN35535	/	/	['GO:0004672', 'GO:0005524', 'GO:0006468']	['PF03109.19', 'PF01636.26', 'PF06293.17', 'PF14531.9', 'PF00069.28', 'PF17667.4', 'PF07714.20']	Enzyme classification.EC_2 transferases.EC_2.7 transferase transferring phosphorus-containing group	2.33255	0.391834	FALSE	FALSE
JINXUAN35536	/	/	/	/	not assigned.annotated	1.367	1.00918	FALSE	FALSE
JINXUAN35537	/	/	/	/	not assigned.annotated	2.22815	0.485624	TRUE	FALSE
JINXUAN35538	/	/	['GO:0004672', 'GO:0005524', 'GO:0006468']	['PF03109.19', 'PF01636.26', 'PF12733.10', 'PF11721.11', 'PF12819.10', 'PF00069.28', 'PF07714.20', 'PF01034.23']	Enzyme classification.EC_2 transferases.EC_2.7 transferase transferring phosphorus-containing group	2.97827	0.584951	FALSE	FALSE
JINXUAN35539	/	/	['GO:0005975', 'GO:0033178', 'GO:0004553', 'GO:0005096', 'GO:1902600', 'GO:0046961']	['PF11704.11', 'PF02056.19', 'PF14113.9', 'PF01991.21']	Solute transport.primary active transport.V-type ATPase complex.peripheral V1 subcomplex.subunit E	3.36413	1.53485	FALSE	FALSE
JINXUAN35540	/	/	['GO:0051082', 'GO:0090529', 'GO:0043093', 'GO:0005737']	['PF17675.4', 'PF14197.9', 'PF06288.16', 'PF11932.11', 'PF14362.9', 'PF16266.8', 'PF16360.8', 'PF03938.17', 'PF14703.9', 'PF19360.2', 'PF06005.15']	not assigned.annotated	0.946462	0.963625	FALSE	FALSE
JINXUAN35541	/	/	['GO:0016020', 'GO:0043093', 'GO:0005737', 'GO:0043565', 'GO:0090529', 'GO:0006355']	['PF17675.4', 'PF08614.14', 'PF10046.12', 'PF14197.9', 'PF19220.3', 'PF06288.16', 'PF11932.11', 'PF02183.21', 'PF09744.12', 'PF14662.9', 'PF14448.9', 'PF07851.16', 'PF14077.9', 'PF06005.15']	not assigned.annotated	7.88749	0.485932	TRUE	FALSE
JINXUAN35542	/	/	/	['PF12100.11', 'PF00078.30']	not assigned.annotated	1.23325	1.18483	FALSE	FALSE
JINXUAN35543	/	/	/	/	not assigned.not annotated	6.30762	0.687889	FALSE	FALSE
JINXUAN35544	/	/	['GO:0004672', 'GO:0005524', 'GO:0006468']	['PF03109.19', 'PF01636.26', 'PF00069.28', 'PF07714.20']	Enzyme classification.EC_2 transferases.EC_2.7 transferase transferring phosphorus-containing group	0.408169	0.814649	FALSE	FALSE
JINXUAN35545	/	/	['GO:0004672', 'GO:0005515', 'GO:0005524', 'GO:0006468']	['PF03109.19', 'PF01636.26', 'PF00560.36', 'PF12799.10', 'PF13855.9', 'PF00069.28', 'PF07714.20']	Enzyme classification.EC_2 transferases.EC_2.7 transferase transferring phosphorus-containing group	13.6597	1.09274	FALSE	FALSE
JINXUAN35546	/	/	/	/	not assigned.annotated	2.34819	1.20721	FALSE	FALSE
JINXUAN35547	/	/	/	/	not assigned.not annotated	3.3125	1.23025	FALSE	FALSE
JINXUAN35548	/	/	['GO:0005515']	['PF20209.1', 'PF08263.15', 'PF00560.36', 'PF12799.10', 'PF13516.9', 'PF13855.9']	not assigned.annotated	2.22014	0.941737	FALSE	FALSE
JINXUAN35549	/	/	['GO:0005515']	['PF20209.1', 'PF08263.15', 'PF00560.36', 'PF12799.10', 'PF13855.9']	not assigned.annotated	5.25403	1.14122	FALSE	FALSE
JINXUAN35550	/	/	['GO:0015074']	['PF13976.9', 'PF00665.29']	not assigned.annotated	0.472306	0.969001	FALSE	FALSE
JINXUAN35551	/	/	/	['PF07092.15', 'PF19904.2', 'PF03168.16', 'PF06024.15', 'PF13800.9']	not assigned.annotated	5.41692	0.769557	TRUE	FALSE
JINXUAN35552	/	/	['GO:0004672', 'GO:0005524', 'GO:0006468']	['PF01636.26', 'PF00069.28', 'PF07714.20']	Enzyme classification.EC_2 transferases.EC_2.7 transferase transferring phosphorus-containing group	5.27836	0.299609	TRUE	FALSE
JINXUAN35553	/	K00967	['GO:0009058', 'GO:0009231', 'GO:0003919', 'GO:0003824']	['PF01467.29', 'PF06574.15']	Enzyme classification.EC_2 transferases.EC_2.7 transferase transferring phosphorus-containing group	4.46656	0.280934	TRUE	FALSE
JINXUAN35554	/	/	/	/	not assigned.annotated	1.62235	0.617646	FALSE	FALSE
JINXUAN35555	/	/	/	['PF04525.15']	not assigned.annotated	5.96258	0.847971	FALSE	FALSE
JINXUAN35556	/	K07760	['GO:0004672', 'GO:0005524', 'GO:0006468']	['PF03109.19', 'PF01636.26', 'PF12330.11', 'PF06293.17', 'PF14531.9', 'PF00069.28', 'PF07714.20', 'PF07387.14']	Enzyme classification.EC_2 transferases.EC_2.7 transferase transferring phosphorus-containing group	27.0183	1.05049	TRUE	FALSE
JINXUAN35557	/	/	/	/	not assigned.not annotated	0.4534	2.08332	FALSE	TRUE
JINXUAN35558	/	/	['GO:0003677', 'GO:0003676', 'GO:0004523', 'GO:0006355']	['PF12010.11', 'PF06169.15', 'PF03444.18', 'PF13456.9']	not assigned.annotated	0.474642	2.68065	FALSE	TRUE
JINXUAN35559	/	/	['GO:0004674', 'GO:0006468', 'GO:0016020', 'GO:0005509', 'GO:0005524', 'GO:0004672']	['PF03109.19', 'PF01636.26', 'PF12662.10', 'PF00008.30', 'PF12947.10', 'PF07645.18', 'PF14670.9', 'PF12661.10', 'PF00069.28', 'PF07714.20', 'PF08488.14']	Enzyme classification.EC_2 transferases.EC_2.7 transferase transferring phosphorus-containing group	1.03522	1.35841	FALSE	FALSE
JINXUAN35560	/	/	/	/	not assigned.not annotated	1.91467	0.719105	FALSE	FALSE
JINXUAN35561	/	/	/	/	not assigned.not annotated	2.92893	1.31919	FALSE	FALSE
JINXUAN35562	/	/	/	/	not assigned.annotated	0.233368	3.23033	FALSE	FALSE
JINXUAN35563	/	/	/	['PF09852.12', 'PF10066.12', 'PF13962.9', 'PF04932.18', 'PF10601.12']	not assigned.annotated	0.270785	1.04376	FALSE	FALSE
JINXUAN35564	/	/	['GO:0004672', 'GO:0005524', 'GO:0006468']	['PF03109.19', 'PF01636.26', 'PF06293.17', 'PF12260.11', 'PF00069.28', 'PF17667.4', 'PF07714.20']	Enzyme classification.EC_2 transferases.EC_2.7 transferase transferring phosphorus-containing group	1.48591	2.54777	TRUE	FALSE
JINXUAN35565	bHLH	/	['GO:0046983']	['PF00010.29']	External stimuli response.light.UV-A/blue light.cryptochrome-mediated photoperception.bHLH-XII-class regulatory cryptochrome-binding protein	3.61623	0.828066	TRUE	FALSE
JINXUAN35566	/	/	/	['PF02458.18']	Enzyme classification.EC_2 transferases.EC_2.3 acyltransferase	12.656	2.52537	FALSE	FALSE
JINXUAN35567	/	/	/	/	not assigned.not annotated	1.80639	0.558692	FALSE	FALSE
JINXUAN35568	/	/	/	/	not assigned.not annotated	0.796708	0.884834	FALSE	FALSE
JINXUAN35569	/	/	/	/	not assigned.annotated	0.677981	1.16296	FALSE	FALSE
JINXUAN35570	/	/	['GO:0009539', 'GO:0016020', 'GO:0009523', 'GO:0015979']	['PF00892.23', 'PF01405.20', 'PF16913.8']	Solute transport.carrier-mediated transport.DMT superfamily.organic cation transporter *(PUP)	1.16498	0.423372	TRUE	FALSE
JINXUAN35571	/	/	/	['PF09007.14', 'PF02992.17']	not assigned.annotated	0.374152	1.24424	FALSE	FALSE
JINXUAN35572	/	/	['GO:0003676', 'GO:0004523']	['PF14111.9', 'PF13456.9']	not assigned.annotated	1.0643	0.863505	FALSE	FALSE
JINXUAN35573	/	/	/	/	not assigned.annotated	0.232053	1.04776	FALSE	FALSE
JINXUAN35574	/	/	/	['PF11995.11', 'PF08761.14']	not assigned.not annotated	7.9943	0.510407	FALSE	FALSE
JINXUAN35575	/	/	['GO:0031145', 'GO:0016020', 'GO:0016567', 'GO:0006281', 'GO:0007411', 'GO:0097602', 'GO:0005680', 'GO:0061630', 'GO:0046872', 'GO:0005634', 'GO:0008081', 'GO:0008270']	['PF16492.8', 'PF15957.8', 'PF19904.2', 'PF11793.11', 'PF00628.32', 'PF14446.9', 'PF12906.10', 'PF15102.9', 'PF10272.12', 'PF06087.15', 'PF12861.10', 'PF00097.28', 'PF13923.9', 'PF13920.9', 'PF12678.10', 'PF08746.14', 'PF17123.8', 'PF17120.8', 'PF13639.9', 'PF14634.9', 'PF13445.9']	Protein homeostasis.ubiquitin-proteasome system.ubiquitin-fold protein conjugation.RING E3 ubiquitin ligase activities.RING-H2-class.ATL-subclass E3 ubiquitin ligase	10.0081	0.572532	FALSE	FALSE
JINXUAN35576	/	/	/	['PF03171.23', 'PF14226.9']	Enzyme classification.EC_1 oxidoreductases.EC_1.14 oxidoreductase acting on paired donor with incorporation or reduction of molecular oxygen	28.4225	0.532123	TRUE	FALSE
JINXUAN35577	/	/	/	['PF03188.19', 'PF11188.11', 'PF13301.9', 'PF04526.16']	not assigned.annotated	12.8817	0.412018	TRUE	FALSE
JINXUAN35578	/	/	/	['PF04526.16']	not assigned.annotated	9.11753	0.50534	FALSE	TRUE
JINXUAN35579	/	K20714	['GO:0004672', 'GO:0005524', 'GO:0006468']	['PF03109.19', 'PF01636.26', 'PF13095.9', 'PF06293.17', 'PF14531.9', 'PF00069.28', 'PF17667.4', 'PF07714.20', 'PF10707.12']	Enzyme classification.EC_2 transferases.EC_2.7 transferase transferring phosphorus-containing group	0.2608	0.354278	FALSE	FALSE
JINXUAN35580	/	K01893	['GO:0004812', 'GO:0005524', 'GO:0000166', 'GO:0006418']	['PF00152.23']	Enzyme classification.EC_6 ligases.EC_6.1 ligase forming carbon-oxygen bond	11.7604	1.81328	FALSE	FALSE
JINXUAN35581	/	/	/	/	not assigned.annotated	0.753069	2.85843	FALSE	TRUE
JINXUAN35582	/	/	['GO:0003824']	['PF04774.18', 'PF01507.22', 'PF09598.13']	not assigned.annotated	5.6539	0.410105	FALSE	FALSE
JINXUAN35583	/	/	/	['PF14111.9']	not assigned.annotated	0.655081	1.47649	FALSE	FALSE
JINXUAN35584	/	K06630	/	['PF00244.23', 'PF14559.9']	Multi-process regulation.14-3-3 regulatory system.14-3-3 phosphoprotein-binding protein *(GRF)	24.7822	0.620468	TRUE	FALSE
JINXUAN35585	/	/	['GO:0042834', 'GO:0003723']	['PF11608.11', 'PF14605.9', 'PF14703.9', 'PF18083.4', 'PF00076.25', 'PF04059.15', 'PF08777.14', 'PF13893.9', 'PF16367.8', 'PF05036.16', 'PF18043.4']	not assigned.annotated	4.57856	0.515693	FALSE	FALSE
JINXUAN35586	/	/	/	/	not assigned.annotated	4.74657	0.46074	FALSE	FALSE
JINXUAN35587	/	/	/	['PF04791.19']	not assigned.annotated	3.05257	0.360103	TRUE	FALSE
JINXUAN35588	/	/	['GO:0004553', 'GO:0005975', 'GO:0016798']	['PF02018.20', 'PF12866.10', 'PF00331.23']	not assigned.annotated	6.62777	1.56915	FALSE	FALSE
JINXUAN35589	/	/	/	['PF14551.9']	not assigned.annotated	0.210559	2.52969	TRUE	FALSE
JINXUAN35590	/	K10738	['GO:0000166', 'GO:0005524', 'GO:0003677', 'GO:0008134', 'GO:0032508', 'GO:0016887', 'GO:0006355']	['PF00004.32', 'PF13191.9', 'PF13401.9', 'PF07728.17', 'PF12775.10', 'PF20030.2', 'PF01580.21', 'PF00493.26', 'PF17855.4', 'PF17207.6', 'PF01078.24', 'PF00158.29']	Cell division.DNA replication.initiation.MCM8-9 auxiliary complex.component *(MCM9)	1.56168	0.795405	TRUE	FALSE
JINXUAN35591	/	/	/	/	not assigned.not annotated	0.36212	1.29318	FALSE	FALSE
JINXUAN35592	/	/	/	/	not assigned.not annotated	0.160842	0.95813	FALSE	FALSE
JINXUAN35593	/	/	['GO:0004842', 'GO:0005515', 'GO:0016567', 'GO:0008270']	['PF00514.26', 'PF14726.9', 'PF04564.18', 'PF11789.11']	Protein homeostasis.ubiquitin-proteasome system.ubiquitin-fold protein conjugation.U-Box E3 ubiquitin ligase activities.group-II.E3 ubiquitin ligase *(PUB9)	14.4815	0.861004	TRUE	FALSE
JINXUAN35594	/	/	/	['PF15298.9', 'PF16851.8']	RNA biosynthesis.transcriptional regulation.AP2/ERF transcription factor superfamily.transcription factor (ERF) activities.subgroup ERF-X transcription factor	43.1769	0.950622	FALSE	FALSE
JINXUAN35595	/	/	/	/	not assigned.not annotated	5.08547	1.242	FALSE	FALSE
JINXUAN35596	/	K09561	['GO:0004842', 'GO:0005515', 'GO:0016567']	['PF12895.10', 'PF00515.31', 'PF13414.9', 'PF13424.9', 'PF13428.9', 'PF13432.9', 'PF13431.9', 'PF14559.9', 'PF07719.20', 'PF13176.9', 'PF13181.9', 'PF13371.9', 'PF04564.18', 'PF15906.8']	Protein homeostasis.ubiquitin-proteasome system.ubiquitin-fold protein conjugation.U-Box E3 ubiquitin ligase activities.group-VII.bifunctional co-chaperone and E3 ubiquitin ligase *(CHIP)	0.879908	0.288177	FALSE	FALSE
JINXUAN35597	/	/	/	/	not assigned.not annotated	0.285826	1.90167	FALSE	TRUE
JINXUAN35598	/	/	['GO:0016020']	['PF02325.20']	Cell division.plastid division.plastid separation.plastid-nucleoid partitioning factor *(YLMG1)	26.7159	0.355652	TRUE	FALSE
JINXUAN35599	/	/	/	['PF14932.9']	Cytoskeleton organisation.microtubular network.microtubule Tubulin heterodimer formation.Augmin gamma-Tubulin Ring Complex recruiting complex.component *(AUG3)	9.47797	0.850929	TRUE	FALSE
JINXUAN35600	/	/	/	['PF11559.11', 'PF14932.9']	not assigned.annotated	0.668673	1.71087	FALSE	FALSE
JINXUAN35601	/	/	/	['PF16623.8']	not assigned.annotated	9.3229	0.374916	TRUE	FALSE
JINXUAN35602	/	/	['GO:0006260', 'GO:0003697', 'GO:0042025']	['PF04158.17', 'PF00747.20', 'PF09454.13']	not assigned.not annotated	0.161618	1.78955	FALSE	TRUE
JINXUAN35603	/	/	/	/	not assigned.not annotated	0.132197	3.14242	FALSE	FALSE
JINXUAN35604	/	K16904	['GO:0009143', 'GO:0047429']	['PF03819.20', 'PF12643.10']	Enzyme classification.EC_3 hydrolases.EC_3.6 hydrolase acting on acid anhydride	169.939	1.96424	TRUE	FALSE
JINXUAN35605	/	/	/	['PF14932.9']	not assigned.annotated	0.933748	1.27143	FALSE	FALSE
JINXUAN35606	/	/	['GO:0070840', 'GO:0007130', 'GO:0000795', 'GO:0005861', 'GO:0008134', 'GO:0070193', 'GO:0042803']	['PF10473.12', 'PF15233.9', 'PF00992.23']	not assigned.annotated	0.496392	1.29753	FALSE	FALSE
JINXUAN35607	/	/	/	/	Coenzyme metabolism.phylloquinone biosynthesis.1,4-dihydroxy-2-naphtoate-phytyltransferase *(MenA/ABC4)	3.60113	1.23155	FALSE	FALSE
JINXUAN35608	/	K23094	['GO:0016020', 'GO:0016765']	['PF13273.9', 'PF01040.21']	Coenzyme metabolism.phylloquinone biosynthesis.1,4-dihydroxy-2-naphtoate-phytyltransferase *(MenA/ABC4)	12.8562	0.703412	TRUE	FALSE
JINXUAN35609	/	/	/	/	not assigned.not annotated	0.553988	1.08722	FALSE	FALSE
JINXUAN35610	/	/	['GO:0006397', 'GO:0003917', 'GO:0006367', 'GO:0003723', 'GO:0030867', 'GO:0003677', 'GO:0006265', 'GO:0005737', 'GO:0023041', 'GO:0005634', 'GO:0032968']	['PF12745.10', 'PF09726.12', 'PF14058.9', 'PF06003.15', 'PF05793.15', 'PF02919.18', 'PF04921.17', 'PF05764.16']	not assigned.not annotated	0.266162	1.55672	FALSE	TRUE
JINXUAN35611	/	/	['GO:0006807', 'GO:0004356']	['PF00120.27']	not assigned.annotated	0.983	3.60229	FALSE	FALSE
JINXUAN35612	/	/	['GO:0006807', 'GO:0004356']	['PF00120.27']	not assigned.annotated	3.15597	2.68013	FALSE	FALSE
JINXUAN35613	/	/	['GO:0005515']	['PF00646.36', 'PF12937.10', 'PF07723.16', 'PF12799.10', 'PF13516.9', 'PF13855.9']	Protein homeostasis.ubiquitin-proteasome system.ubiquitin-fold protein conjugation.CULLIN-based E3 ubiquitin ligase activities.CUL1-based/SCF E3 ubiquitin ligase complexes.F-BOX substrate adaptor component activities.substrate adaptor	0.885422	0.243975	TRUE	FALSE
JINXUAN35614	/	K03531	['GO:0005525']	['PF12327.11', 'PF00091.28', 'PF13809.9']	Cell division.plastid division.contractile complex.FtsZ prokaryotic-tubulin filaments.component *(FtsZ2)	7.48439	0.321264	FALSE	FALSE
JINXUAN35615	/	/	/	/	not assigned.annotated	1.00843	1.22419	FALSE	FALSE
JINXUAN35616	bZIP	K14432	['GO:0033179', 'GO:0003700', 'GO:0003677', 'GO:0046961', 'GO:0000776', 'GO:0051382', 'GO:1902600', 'GO:0006355']	['PF00170.24', 'PF07716.18', 'PF03131.20', 'PF05837.15', 'PF19491.2', 'PF03961.16', 'PF14661.9', 'PF04012.15', 'PF08286.14', 'PF14992.9', 'PF01496.22']	RNA biosynthesis.transcriptional regulation.bZIP transcription factor superfamily.bZIP class-A transcription factor	0.93564	1.02899	FALSE	FALSE
JINXUAN35617	/	/	['GO:0004386', 'GO:0003924', 'GO:0002949', 'GO:0006281', 'GO:0005524', 'GO:0006310', 'GO:0016301', 'GO:0005525', 'GO:0009378', 'GO:0140664', 'GO:0016887', 'GO:0003779', 'GO:0017111']	['PF00004.32', 'PF13086.9', 'PF13191.9', 'PF13207.9', 'PF13238.9', 'PF13245.9', 'PF13304.9', 'PF13401.9', 'PF13476.9', 'PF13479.9', 'PF13481.9', 'PF13521.9', 'PF13555.9', 'PF13604.9', 'PF13671.9', 'PF07728.17', 'PF12775.10', 'PF09818.12', 'PF00005.30', 'PF14510.9', 'PF01656.26', 'PF02492.22', 'PF19993.2', 'PF09848.12', 'PF19263.2', 'PF01695.20', 'PF07765.15', 'PF01926.26', 'PF05729.15', 'PF03266.18', 'PF09216.13', 'PF02562.19', 'PF18751.4', 'PF03215.18', 'PF03193.19', 'PF05496.15', 'PF00437.23', 'PF06068.16', 'PF02367.20', 'PF06414.15']	not assigned.annotated	1.25564	2.34095	FALSE	FALSE
JINXUAN35618	/	/	['GO:0003924', 'GO:0016020', 'GO:0140359', 'GO:0005524', 'GO:0005525', 'GO:0016887']	['PF13191.9', 'PF13304.9', 'PF13555.9', 'PF13671.9', 'PF01061.27', 'PF19055.3', 'PF00005.30', 'PF13282.9', 'PF08370.14', 'PF03215.18', 'PF03193.19', 'PF02463.22']	Solute transport.primary active transport.ABC superfamily.ABC2 family.subfamily ABCG transporter	0.732816	2.07487	TRUE	FALSE
JINXUAN35619	/	/	['GO:0042981', 'GO:0005515', 'GO:0006417', 'GO:0045182', 'GO:0042802', 'GO:0005739']	['PF13207.9', 'PF00406.25', 'PF17049.8', 'PF12921.10', 'PF01335.24', 'PF11848.11', 'PF06239.14', 'PF10037.12', 'PF19189.3', 'PF01535.23', 'PF12854.10', 'PF13041.9', 'PF13812.9', 'PF17177.7', 'PF08579.14', 'PF10602.12', 'PF14689.9', 'PF13374.9', 'PF07721.17', 'PF13176.9', 'PF13181.9', 'PF14183.9']	not assigned.annotated	0.422648	0.271608	TRUE	FALSE
JINXUAN35620	/	K08232	['GO:0016491', 'GO:0004497']	['PF01262.24', 'PF00364.25', 'PF01266.27', 'PF13454.9', 'PF00070.30', 'PF07992.17', 'PF04820.17']	Enzyme classification.EC_1 oxidoreductases.EC_1.6 oxidoreductase acting on NADH or NADPH	32.8935	0.214913	TRUE	FALSE
JINXUAN35621	/	/	['GO:0004672', 'GO:0005524', 'GO:0006468']	['PF03109.19', 'PF01636.26', 'PF06293.17', 'PF14531.9', 'PF00069.28', 'PF07714.20']	Enzyme classification.EC_2 transferases.EC_2.7 transferase transferring phosphorus-containing group	1.93772	0.381127	TRUE	FALSE
JINXUAN35622	/	/	/	/	not assigned.annotated	0.150009	1.19141	FALSE	TRUE
JINXUAN35623	/	/	['GO:0003677', 'GO:0008270']	['PF01754.19', 'PF01428.19']	not assigned.annotated	39.5203	0.440834	FALSE	FALSE
JINXUAN35624	/	K22390	['GO:0003993', 'GO:0016787', 'GO:0046872']	['PF09937.12', 'PF00149.31', 'PF12850.10', 'PF14582.9', 'PF14008.9', 'PF16656.8']	not assigned.annotated	0.699462	1.12397	TRUE	FALSE
JINXUAN35625	/	/	['GO:0055085', 'GO:0016020', 'GO:0022857']	['PF08627.13', 'PF00892.23', 'PF06027.15', 'PF08449.14']	Solute transport.carrier-mediated transport.DMT superfamily.solute transporter *(TPPT)	5.43959	1.20872	FALSE	FALSE
JINXUAN35626	/	/	['GO:0055085', 'GO:0016020', 'GO:0022857']	['PF00892.23', 'PF06027.15']	not assigned.annotated	7.53735	0.721478	FALSE	FALSE
JINXUAN35627	/	/	['GO:0055085', 'GO:0016020', 'GO:0022857']	['PF08627.13', 'PF00892.23', 'PF06027.15', 'PF08449.14']	Solute transport.carrier-mediated transport.DMT superfamily.solute transporter *(TPPT)	6.52492	0.540395	TRUE	FALSE
JINXUAN35628	/	/	/	/	not assigned.annotated	0.146206	0.523106	FALSE	TRUE
JINXUAN35629	/	/	/	/	not assigned.not annotated	0.511381	3.22879	FALSE	FALSE
JINXUAN35630	/	/	['GO:0005515']	['PF12937.10', 'PF08268.15']	not assigned.annotated	1.93945	0.501427	FALSE	FALSE
JINXUAN35631	/	K00700	['GO:0005975', 'GO:0004553', 'GO:0043169', 'GO:0003824']	['PF00128.27', 'PF02806.21', 'PF02922.21', 'PF14420.9', 'PF14701.9']	Enzyme classification.EC_2 transferases.EC_2.4 glycosyltransferase	5.13213	0.55989	TRUE	FALSE
JINXUAN35632	/	/	/	['PF03330.21', 'PF01357.24']	Cell wall organisation.cell wall proteins.expansin activities.alpha-like-class expansin	0.230278	0.83991	FALSE	FALSE
JINXUAN35633	/	/	/	/	not assigned.not annotated	0.953144	1.07369	FALSE	FALSE
JINXUAN35634	/	/	['GO:0015074']	['PF00665.29']	not assigned.annotated	0.224752	0.879802	FALSE	FALSE
JINXUAN35635	/	/	/	/	not assigned.annotated	0.546443	0.777423	FALSE	FALSE
JINXUAN35636	GRF	/	['GO:0005634', 'GO:0005524', 'GO:0006355']	['PF08880.14', 'PF08879.13']	RNA biosynthesis.transcriptional regulation.GRF-GIF transcription factor complex.component *(GRF)	2.2788	1.4554	TRUE	FALSE
JINXUAN35637	/	/	/	/	not assigned.annotated	0.762322	1.12191	FALSE	FALSE
JINXUAN35638	/	/	/	/	not assigned.annotated	0.288127	2.66642	TRUE	FALSE
JINXUAN35639	/	/	/	/	not assigned.annotated	0.187227	2.50641	FALSE	FALSE
JINXUAN35640	/	/	/	['PF15419.9']	External stimuli response.light.UV-A/blue light.cryptochrome-mediated photoperception.regulatory protein *(BIC) of cryptochrome signalling	14.7624	1.9303	FALSE	FALSE
JINXUAN35641	/	/	/	/	not assigned.annotated	0.315187	2.2982	FALSE	FALSE
JINXUAN35642	/	/	/	/	not assigned.annotated	0.375718	2.45603	FALSE	FALSE
JINXUAN35643	/	/	/	/	not assigned.annotated	0.517754	1.25517	TRUE	FALSE
JINXUAN35644	/	/	/	/	not assigned.not annotated	1.13185	0.848195	FALSE	FALSE
JINXUAN35645	/	/	/	['PF00462.27', 'PF02798.23', 'PF13409.9', 'PF13417.9']	not assigned.annotated	42.9914	0.848576	TRUE	FALSE
JINXUAN35646	/	K01814	['GO:0005975', 'GO:0006568', 'GO:0000105', 'GO:0016857', 'GO:0004640']	['PF00977.24', 'PF00697.25', 'PF00834.22']	Enzyme classification.EC_5 isomerases.EC_5.3 intramolecular oxidoreductase	2.79673	0.362001	TRUE	FALSE
JINXUAN35647	/	/	['GO:0000105']	['PF00977.24']	Amino acid metabolism.glutamate group amino acid biosynthesis.histidine.phosphoribosyl-formimino-AICAR-phosphate isomerase	1.51714	0.481585	FALSE	FALSE
JINXUAN35648	/	/	/	/	not assigned.annotated	1.01271	0.736507	FALSE	TRUE
JINXUAN35649	/	/	/	/	not assigned.annotated	1.24987	0.736022	FALSE	FALSE
JINXUAN35650	/	K22072	/	['PF01521.23']	Coenzyme metabolism.iron-sulfur cluster assembly machinery.mitochondrial ISC system.transfer phase.IscA1-IscA2 scaffold heterodimer.component *(IscA2)	10.368	0.348681	TRUE	FALSE
JINXUAN35651	/	/	/	['PF18662.4', 'PF14009.9']	not assigned.annotated	5.84535	0.853615	FALSE	FALSE
JINXUAN35652	GNAT	K00621	['GO:0016747']	['PF00583.28', 'PF13673.10', 'PF13508.10', 'PF14542.9', 'PF08445.13']	Enzyme classification.EC_2 transferases.EC_2.3 acyltransferase	4.44386	0.273655	TRUE	FALSE
JINXUAN35653	/	/	/	['PF17035.8', 'PF15261.9', 'PF09531.13']	not assigned.annotated	0.124392	3.85207	FALSE	FALSE
JINXUAN35654	/	/	['GO:0005515']	['PF12921.10', 'PF10037.12', 'PF05172.16', 'PF01535.23', 'PF12854.10', 'PF13041.9', 'PF13812.9', 'PF17177.7', 'PF00515.31', 'PF07719.20']	not assigned.annotated	0.144548	0.390449	FALSE	FALSE
JINXUAN35655	/	/	/	['PF00687.24']	not assigned.annotated	4.35184	0.569525	FALSE	FALSE
JINXUAN35656	/	/	['GO:0004672', 'GO:0005524', 'GO:0006468']	['PF01636.26', 'PF12260.11', 'PF00069.28', 'PF17667.4', 'PF07714.20']	Enzyme classification.EC_2 transferases.EC_2.7 transferase transferring phosphorus-containing group	0.469804	0.876628	TRUE	FALSE
JINXUAN35657	/	/	['GO:0004672', 'GO:0005515', 'GO:0005524', 'GO:0006468']	['PF08667.13', 'PF18786.4', 'PF00560.36', 'PF12799.10', 'PF13516.9', 'PF13855.9', 'PF00069.28', 'PF07714.20']	Enzyme classification.EC_2 transferases.EC_2.7 transferase transferring phosphorus-containing group	0.171533	1.09775	FALSE	FALSE
JINXUAN35658	/	/	['GO:0015074']	['PF13976.9', 'PF00665.29']	not assigned.annotated	0.248772	0.675538	FALSE	FALSE
JINXUAN35659	/	/	/	['PF01594.19', 'PF08833.13', 'PF14244.9']	not assigned.annotated	1.80974	0.550586	FALSE	TRUE
JINXUAN35660	/	K01674	/	['PF00194.24', 'PF04415.15']	Enzyme classification.EC_4 lyases.EC_4.2 carbon-oxygen lyase	3.31247	1.04236	TRUE	FALSE
JINXUAN35661	/	K01674	/	['PF00194.24', 'PF00090.22']	Enzyme classification.EC_4 lyases.EC_4.2 carbon-oxygen lyase	1.44086	2.59943	TRUE	FALSE
JINXUAN35662	/	/	['GO:0005515']	['PF10037.12', 'PF01535.23', 'PF12854.10', 'PF13041.9', 'PF13812.9', 'PF17177.7', 'PF13176.9']	not assigned.annotated	0.393649	0.329824	TRUE	FALSE
JINXUAN35663	/	/	/	/	not assigned.annotated	8.02609	0.53237	FALSE	FALSE
JINXUAN35664	/	/	['GO:0005515', 'GO:0006606', 'GO:0070206', 'GO:0003723', 'GO:0007017', 'GO:0005869']	['PF07798.14', 'PF16888.8', 'PF17522.5', 'PF20379.1', 'PF05055.15', 'PF04912.17', 'PF17708.4', 'PF07650.20', 'PF00435.24', 'PF16331.8', 'PF07926.15']	not assigned.annotated	1.00027	0.590346	FALSE	FALSE
JINXUAN35665	/	/	/	/	not assigned.not annotated	8.46937	0.506322	FALSE	FALSE
JINXUAN35666	/	K24730	['GO:0005515', 'GO:0002098', 'GO:0033588']	['PF12894.10', 'PF08662.14', 'PF04762.15', 'PF20426.1', 'PF00400.35']	Coenzyme metabolism.iron-sulfur cluster assembly machinery.cytosolic CIA system.transfer phase.assembly factor *(CIA1)	12.0725	0.364521	TRUE	FALSE
JINXUAN35667	/	/	/	['PF00078.30']	not assigned.annotated	0.325773	1.50346	FALSE	FALSE
JINXUAN35668	/	/	/	['PF17921.4']	not assigned.annotated	0.220383	1.09924	FALSE	FALSE
JINXUAN35669	/	/	['GO:0016787']	['PF00149.31']	not assigned.annotated	7.03765	0.600576	TRUE	FALSE
JINXUAN35670	/	/	/	/	not assigned.annotated	2.33233	1.1914	FALSE	TRUE
JINXUAN35671	/	/	['GO:0000123', 'GO:0016573']	['PF09340.13', 'PF11669.11', 'PF01514.20']	not assigned.not annotated	4.05578	1.24474	FALSE	FALSE
JINXUAN35672	/	K13680	['GO:0016757']	['PF00535.29', 'PF13641.9', 'PF13506.9', 'PF13632.9']	Enzyme classification.EC_2 transferases.EC_2.4 glycosyltransferase	6.03087	1.18876	TRUE	FALSE
JINXUAN35673	/	/	['GO:0003677']	['PF02178.22', 'PF19167.3', 'PF03479.18']	RNA biosynthesis.transcriptional regulation.AHL transcription factor superfamily.clade-B AHL-type transcription factor	6.80776	1.44313	TRUE	FALSE
JINXUAN35674	/	/	/	['PF03031.21']	Protein modification.phosphorylation.protein aspartate phosphatase superfamily.FCP phosphatase families.subcluster I phosphatase	0.380374	1.15533	FALSE	FALSE
JINXUAN35675	/	/	['GO:0003824']	['PF04217.16', 'PF14529.9']	not assigned.annotated	0.32075	1.19783	FALSE	FALSE
JINXUAN35676	/	/	/	['PF20309.1', 'PF00078.30']	not assigned.annotated	0.589854	0.989106	FALSE	FALSE
JINXUAN35677	/	/	['GO:0046983']	['PF05699.17']	not assigned.annotated	0.175017	2.6735	FALSE	FALSE
JINXUAN35678	/	/	/	['PF17800.4']	Chromatin organisation.post-translational histone modification.histone acetylation.HD2-type histone deacetylase *(HD2/HDT)	8.432	0.334765	FALSE	FALSE
JINXUAN35679	C2H2	/	['GO:0032040']	['PF04147.15', 'PF05764.16', 'PF00096.29', 'PF13894.9', 'PF13912.9', 'PF12171.11', 'PF13913.9', 'PF12874.10']	not assigned.annotated	13.6362	0.365617	FALSE	FALSE
JINXUAN35680	C2H2	/	['GO:0032040']	['PF04147.15', 'PF17800.4', 'PF05764.16', 'PF00096.29', 'PF13894.9', 'PF13912.9', 'PF12171.11', 'PF13913.9', 'PF12874.10']	Chromatin organisation.post-translational histone modification.histone acetylation.HD2-type histone deacetylase *(HD2/HDT)	13.642	0.444663	FALSE	FALSE
JINXUAN35681	/	K00222	['GO:0016628', 'GO:0016126', 'GO:0016020']	['PF06966.15', 'PF01222.20']	Enzyme classification.EC_1 oxidoreductases.EC_1.3 oxidoreductase acting on CH-CH group of donor	9.69892	0.438305	TRUE	FALSE
JINXUAN35682	/	K12836	['GO:0046872', 'GO:0003723']	['PF00076.25', 'PF16131.8', 'PF00642.27', 'PF18044.4', 'PF18345.4']	RNA processing.pre-RNA splicing.U2-type major spliceosome.U2 snRNP complex.U2AF pre-RNA splicing factor heterodimer.small subunit *(U2AF1/U2AF35)	17.9668	0.239629	FALSE	FALSE
JINXUAN35683	/	/	/	['PF14111.9', 'PF20509.1']	not assigned.annotated	0.454539	0.756954	FALSE	FALSE
JINXUAN35684	/	K01689	/	['PF00113.25', 'PF03952.19', 'PF07476.14', 'PF13378.9']	Enzyme classification.EC_4 lyases.EC_4.2 carbon-oxygen lyase	209.671	0.651323	TRUE	FALSE
JINXUAN35685	/	/	/	/	not assigned.annotated	0.172798	1.4319	FALSE	FALSE
JINXUAN35686	/	/	/	/	not assigned.annotated	0.132584	0.872756	FALSE	FALSE
JINXUAN35687	/	/	/	['PF19130.3']	not assigned.not annotated	0.690449	1.17283	FALSE	FALSE
JINXUAN35688	/	/	/	/	not assigned.annotated	2.42136	0.651743	FALSE	FALSE
JINXUAN35689	/	/	/	['PF12415.11']	not assigned.annotated	5.40963	0.653329	FALSE	FALSE
JINXUAN35690	/	/	/	['PF12415.11']	not assigned.annotated	1.80808	0.892433	FALSE	FALSE
JINXUAN35691	/	K00252	['GO:0016627', 'GO:0050660']	['PF00441.27', 'PF02770.22', 'PF02771.19']	Enzyme classification.EC_1 oxidoreductases.EC_1.3 oxidoreductase acting on CH-CH group of donor	5.72586	1.18008	TRUE	FALSE
JINXUAN35692	/	/	['GO:0016627']	['PF00441.27']	Enzyme classification.EC_1 oxidoreductases.EC_1.3 oxidoreductase acting on CH-CH group of donor	7.06642	1.09161	FALSE	FALSE
JINXUAN35693	/	K12873	['GO:0005634']	['PF01125.20']	RNA processing.pre-RNA splicing.MAC/NTC spliceosome-associated complex.associated components.component *(Bud31)	21.1769	0.403834	TRUE	FALSE
JINXUAN35694	/	/	/	['PF14309.9']	not assigned.annotated	4.30319	1.21789	TRUE	FALSE
JINXUAN35695	/	/	['GO:0005515']	['PF00023.33', 'PF12796.10', 'PF13606.9', 'PF13637.9', 'PF13857.9']	not assigned.annotated	0.360598	0.919918	TRUE	FALSE
JINXUAN35696	/	/	['GO:0005515']	['PF00023.33', 'PF12796.10', 'PF13606.9', 'PF13637.9', 'PF13857.9']	not assigned.annotated	0.321183	1.40282	TRUE	FALSE
JINXUAN35697	/	K09540	/	['PF00226.34', 'PF10011.12', 'PF17319.5', 'PF02889.19']	Protein translocation.endoplasmic reticulum.co-translational insertion system.accessory component *(Sec63)	1.85543	0.129609	TRUE	FALSE
JINXUAN35698	/	/	/	/	Solute transport.porins.outer membrane porin *(OEP24)	8.87641	0.280302	FALSE	FALSE
JINXUAN35699	/	/	/	/	not assigned.annotated	2.3419	0.472197	FALSE	FALSE
JINXUAN35700	/	/	['GO:0005515']	['PF08263.15', 'PF00560.36', 'PF12799.10', 'PF13516.9', 'PF13855.9']	not assigned.annotated	3.19347	0.727388	FALSE	FALSE
JINXUAN35701	/	/	['GO:0005515']	['PF00560.36', 'PF12799.10', 'PF13516.9', 'PF13855.9', 'PF09235.13']	not assigned.annotated	3.69858	0.705464	FALSE	FALSE
JINXUAN35702	/	/	/	['PF15555.9', 'PF13601.9', 'PF16563.8', 'PF10304.12', 'PF10799.11']	not assigned.annotated	0.769995	0.910758	FALSE	FALSE
JINXUAN35703	/	/	/	/	Phytohormone action.ethylene.perception and signal transduction.regulatory EIN2-stabilizing factor *(MHZ3)	2.27366	0.567783	FALSE	FALSE
JINXUAN35704	/	/	['GO:0030247', 'GO:0004672', 'GO:0005524', 'GO:0006468']	['PF03109.19', 'PF12662.10', 'PF00008.30', 'PF12947.10', 'PF13947.9', 'PF00069.28', 'PF07714.20']	Enzyme classification.EC_2 transferases.EC_2.7 transferase transferring phosphorus-containing group	1.87578	0.701768	TRUE	FALSE
JINXUAN35705	/	K01723	['GO:0016705', 'GO:0020037', 'GO:0005506', 'GO:0004497']	['PF00067.25']	Phytohormone action.jasmonic acid.biosynthesis.allene oxidase synthase *(AOS)	24.2238	0.992278	TRUE	FALSE
JINXUAN35706	/	/	/	/	not assigned.annotated	0.250829	0.642046	FALSE	FALSE
JINXUAN35707	/	K15135	['GO:0003712', 'GO:0016592', 'GO:0006357']	['PF09637.13']	RNA biosynthesis.RNA polymerase II-dependent transcription.transcription co-activation.MEDIATOR complex.head module.component *(MED18)	2.97359	0.255382	TRUE	FALSE
JINXUAN35708	/	/	['GO:0005515']	['PF13867.9']	Chromatin organisation.post-translational histone modification.histone acetylation.HD1-type histone deacetylase family.class-I histone deacetylase activities.SNL-HDA19 histone deacetylase complex.associated component *(AFR)	24.4854	0.608496	TRUE	FALSE
JINXUAN35709	/	K20858	/	['PF16095.8', 'PF04678.16', 'PF12212.11']	Solute transport.channels.MCU calcium uniporter complex.channel component *(MCU)	1.817	1.60231	TRUE	FALSE
JINXUAN35710	/	/	/	['PF00650.23', 'PF13716.9', 'PF03765.18']	not assigned.annotated	16.9041	0.333713	TRUE	FALSE
JINXUAN35711	/	K15449	['GO:0051536', 'GO:0010181', 'GO:0003824']	['PF00258.28', 'PF04055.24', 'PF19238.2', 'PF08608.15']	RNA processing.RNA modification.tRNA modification.wybutosine modification.tRNA 4-demethylwyosine synthase *(TYW1)	1.66263	0.157382	TRUE	FALSE
JINXUAN35712	/	/	/	['PF09943.12', 'PF14383.9']	not assigned.annotated	1.16549	0.96186	TRUE	FALSE
JINXUAN35713	/	/	/	['PF19755.2']	not assigned.annotated	20.9919	0.655014	TRUE	FALSE
JINXUAN35714	/	/	/	/	not assigned.not annotated	20.7002	0.64755	FALSE	TRUE
JINXUAN35715	/	/	/	/	not assigned.not annotated	80.1834	0.720614	FALSE	TRUE
JINXUAN35716	/	/	['GO:0008168']	['PF08241.15', 'PF13489.9', 'PF13649.9', 'PF03141.19', 'PF13847.9']	not assigned.annotated	1.33452	0.247953	TRUE	FALSE
JINXUAN35717	/	/	/	/	not assigned.not annotated	0.621838	0.608099	FALSE	FALSE
JINXUAN35718	/	/	['GO:0006974', 'GO:0008168', 'GO:0032259', 'GO:0005634', 'GO:0048478']	['PF04072.17', 'PF07962.15']	not assigned.annotated	0.170286	1.68086	TRUE	FALSE
JINXUAN35719	/	/	['GO:0006874', 'GO:0005219', 'GO:0016020', 'GO:0055085', 'GO:0003677']	['PF02178.22', 'PF16008.8', 'PF17015.8', 'PF17359.5', 'PF03547.21', 'PF06459.15']	not assigned.annotated	32.0828	0.632925	FALSE	FALSE
JINXUAN35720	/	/	['GO:0006357', 'GO:0003677', 'GO:0006260', 'GO:0003712', 'GO:0016592', 'GO:0005664']	['PF06333.15', 'PF05460.16']	Cell wall organisation.cell wall proteins.hydroxyproline-rich glycoprotein activities.arabinogalactan-protein activities.classical arabinogalactan protein activities.classical arabinogalactan protein	34.9162	0.898643	TRUE	FALSE
JINXUAN35721	/	K17508	/	['PF00481.24', 'PF13672.9', 'PF07228.15']	not assigned.annotated	4.69741	0.363383	TRUE	FALSE
JINXUAN35722	/	/	/	['PF00226.34']	Vesicle trafficking.multi-pathway trafficking regulation.clathrin coated vesicle (CCV) machinery.CCV accessory factor activities.clathrin uncoating protein *(AUL)	3.90829	1.22794	FALSE	FALSE
JINXUAN35723	/	/	/	/	not assigned.annotated	2.2325	1.96726	FALSE	TRUE
JINXUAN35724	/	/	['GO:0007008', 'GO:0016020', 'GO:0008250', 'GO:0005886']	['PF02109.19', 'PF17237.5', 'PF06305.14']	not assigned.not annotated	3.28005	1.66794	FALSE	FALSE
JINXUAN35725	/	/	/	/	not assigned.annotated	1.33933	1.15781	TRUE	FALSE
JINXUAN35726	/	/	/	/	not assigned.annotated	2.45415	1.29087	FALSE	FALSE
JINXUAN35727	/	/	/	/	not assigned.annotated	0.49686	2.37246	TRUE	FALSE
JINXUAN35728	/	/	['GO:0003924', 'GO:0000398', 'GO:0016020', 'GO:0007165', 'GO:0005524', 'GO:0005525', 'GO:0005681']	['PF00005.30', 'PF00025.24', 'PF04889.15', 'PF19993.2', 'PF02421.21', 'PF01018.25', 'PF00009.30', 'PF15234.9', 'PF01926.26']	Cell division.plastid division.thylakoid organisation.regulatory GTPase *(OBGL)	8.2511	1.00496	TRUE	FALSE
JINXUAN35729	/	/	['GO:0003924', 'GO:0005525', 'GO:0000166']	['PF09269.14', 'PF03193.19']	not assigned.annotated	3.95353	0.795625	TRUE	FALSE
JINXUAN35730	/	/	['GO:0000166']	['PF09269.14']	not assigned.annotated	11.4184	0.690729	FALSE	FALSE
JINXUAN35731	/	/	/	['PF07671.14']	not assigned.not annotated	6.79096	0.902603	FALSE	FALSE
JINXUAN35732	/	/	/	['PF01018.25']	not assigned.annotated	5.63058	0.808107	FALSE	FALSE
JINXUAN35733	/	/	/	/	not assigned.annotated	1.86318	0.833524	TRUE	FALSE
JINXUAN35734	/	/	['GO:0005525', 'GO:0005524']	['PF13238.9', 'PF13521.9', 'PF00005.30', 'PF19993.2', 'PF02421.21', 'PF01018.25', 'PF01926.26']	not assigned.annotated	8.03605	1.08138	FALSE	TRUE
JINXUAN35735	/	/	/	['PF01476.23']	Protein modification.phosphorylation.TKL protein kinase superfamily.LysM protein kinase	0.348898	1.41931	FALSE	FALSE
JINXUAN35736	/	K20783	['GO:0006357', 'GO:0016020', 'GO:0032977', 'GO:0006260', 'GO:0043093', 'GO:0005737', 'GO:0090529']	['PF02096.23', 'PF14739.9', 'PF03407.19', 'PF01166.21', 'PF05701.14', 'PF06156.16', 'PF07321.15', 'PF06005.15']	Cell wall organisation.cell wall proteins.hydroxyproline-rich glycoprotein activities.extensin activities.extensin glycosylation.beta-1,2-arabinosyltransferase *(RRA)	32.1865	0.760522	TRUE	FALSE
JINXUAN35737	/	/	['GO:0004672', 'GO:0005507', 'GO:0005524', 'GO:0006468']	['PF07732.18', 'PF14536.9', 'PF00069.28', 'PF07714.20']	Enzyme classification.EC_2 transferases.EC_2.7 transferase transferring phosphorus-containing group	0.510842	1.45976	FALSE	FALSE
JINXUAN35738	/	/	['GO:0004672', 'GO:0005524', 'GO:0006468']	['PF00069.28', 'PF07714.20']	Enzyme classification.EC_2 transferases.EC_2.7 transferase transferring phosphorus-containing group	0.627069	1.63552	FALSE	FALSE
JINXUAN35739	/	/	/	/	not assigned.annotated	20.0101	1.14385	FALSE	FALSE
JINXUAN35740	/	/	/	/	Cellular respiration.oxidative phosphorylation.ATP synthase complex.membrane MF0 subcomplex.component *(6kDa/ATP6)	1.30054	1.16838	FALSE	FALSE
JINXUAN35741	/	/	/	/	not assigned.annotated	0.830726	1.28526	FALSE	FALSE
JINXUAN35742	NAC	/	['GO:0003677', 'GO:0006355']	['PF02365.18']	RNA biosynthesis.transcriptional regulation.NAC-type transcription factor	1.536	1.08722	TRUE	FALSE
JINXUAN35743	NAC	/	['GO:0003677', 'GO:0006355']	['PF02365.18']	RNA biosynthesis.transcriptional regulation.NAC-type transcription factor	18.8221	0.550729	TRUE	FALSE
JINXUAN35744	/	/	/	/	not assigned.not annotated	2.39854	0.558125	FALSE	FALSE
JINXUAN35745	/	K22763	['GO:0008233']	['PF04970.16', 'PF05903.17']	Protein homeostasis.ubiquitin-proteasome system.ubiquitin-fold protein deconjugation.UBQ deconjugation.PPPDE deubiquitinase activities.deubiquitinase	5.16734	0.480616	FALSE	FALSE
JINXUAN35746	/	/	/	/	not assigned.not annotated	0.851644	1.17351	FALSE	FALSE
JINXUAN35747	/	/	['GO:0016559', 'GO:0005778']	['PF05648.17']	Cell division.mitochondrion/peroxisome binary fission.peroxisome fission.peroxisomal fission factor *(PEX11)	5.289	0.430377	TRUE	FALSE
JINXUAN35748	/	K20893	['GO:0016757']	['PF18404.4', 'PF01501.23', 'PF20436.1']	Cell wall organisation.hemicellulose.xylan.biosynthesis.galacturonosyltransferase	25.6488	1.13898	TRUE	FALSE
JINXUAN35749	/	/	['GO:0039679', 'GO:0008017']	['PF11559.11', 'PF06657.16', 'PF04977.18', 'PF10805.11', 'PF13870.9', 'PF05266.17', 'PF14662.9', 'PF12808.10', 'PF05531.15', 'PF18595.4', 'PF12325.11']	not assigned.annotated	0.0787566	1.9477	FALSE	FALSE
JINXUAN35750	BES1	/	/	['PF05687.16', 'PF02389.18']	RNA biosynthesis.transcriptional regulation.BZR-type transcription factor	4.7847	0.353294	FALSE	FALSE
JINXUAN35751	/	K13510	['GO:0016746']	['PF01553.24']	Lipid metabolism.glycerolipid metabolism.phosphatidylethanolamine biosynthesis.lyso-phosphatidylethanolamine acyltransferase *(LPEAT)	1.82701	0.172562	TRUE	FALSE
JINXUAN35752	/	/	['GO:0016746']	['PF01553.24']	not assigned.annotated	1.21545	0.710985	FALSE	FALSE
JINXUAN35753	/	/	['GO:0016746']	['PF01553.24']	Lipid metabolism.glycerolipid metabolism.phosphatidylethanolamine biosynthesis.lyso-phosphatidylethanolamine acyltransferase *(LPEAT)	2.911	0.493546	FALSE	FALSE
JINXUAN35754	/	K03327	['GO:0055085', 'GO:0016020', 'GO:0042910', 'GO:0015297']	['PF01554.21']	Solute transport.carrier-mediated transport.MOP superfamily.MATE family.metabolite transporter *(DTX)	40.4264	1.39379	FALSE	FALSE
JINXUAN35755	/	/	/	['PF05564.15', 'PF05687.16']	RNA biosynthesis.transcriptional regulation.BZR-type transcription factor	3.53349	0.347276	TRUE	FALSE
JINXUAN35756	/	/	['GO:0046872']	['PF19422.2', 'PF01485.24', 'PF00097.28', 'PF13923.9', 'PF13639.9', 'PF14634.9']	Protein homeostasis.ubiquitin-proteasome system.ubiquitin-fold protein conjugation.RBR E3 ubiquitin ligase activities.E3 ubiquitin ligase *(RBR-Ariadne)	2.40788	0.664146	TRUE	FALSE
JINXUAN35757	bZIP	/	['GO:0051082', 'GO:0031083', 'GO:0070840', 'GO:0031514', 'GO:0016485', 'GO:0016020', 'GO:0003700', 'GO:0003677', 'GO:0008134', 'GO:0006260', 'GO:0048870', 'GO:0004190', 'GO:0043093', 'GO:0005737', 'GO:0043565', 'GO:0090529', 'GO:0042803', 'GO:0006355']	['PF11559.11', 'PF17675.4', 'PF00170.24', 'PF07716.18', 'PF03131.20', 'PF05667.14', 'PF10473.12', 'PF04977.18', 'PF11932.11', 'PF13747.9', 'PF13851.9', 'PF06320.16', 'PF02183.21', 'PF04849.16', 'PF09744.12', 'PF08391.13', 'PF10506.12', 'PF07777.14', 'PF16596.8', 'PF03938.17', 'PF01080.20', 'PF08317.14', 'PF15136.9', 'PF10779.12', 'PF06156.16', 'PF06005.15']	RNA biosynthesis.transcriptional regulation.bZIP transcription factor superfamily.bZIP class-G transcription factor	2.05864	0.729228	TRUE	FALSE
JINXUAN35758	bZIP	/	['GO:0051082', 'GO:0031083', 'GO:0070840', 'GO:0031514', 'GO:0003700', 'GO:0003677', 'GO:0008134', 'GO:0006260', 'GO:0048870', 'GO:0043093', 'GO:0005737', 'GO:0043565', 'GO:0090529', 'GO:0042803', 'GO:0006355']	['PF11559.11', 'PF17675.4', 'PF00170.24', 'PF07716.18', 'PF03131.20', 'PF05667.14', 'PF10473.12', 'PF04977.18', 'PF11932.11', 'PF12618.11', 'PF13747.9', 'PF05377.14', 'PF09766.12', 'PF13851.9', 'PF06320.16', 'PF02183.21', 'PF04849.16', 'PF09744.12', 'PF08391.13', 'PF10506.12', 'PF07777.14', 'PF16596.8', 'PF03938.17', 'PF16454.8', 'PF08317.14', 'PF15136.9', 'PF10779.12', 'PF06156.16', 'PF06005.15']	RNA biosynthesis.transcriptional regulation.bZIP transcription factor superfamily.bZIP class-G transcription factor	3.00906	0.268313	TRUE	FALSE
JINXUAN35759	bZIP	/	['GO:0051082', 'GO:0031083', 'GO:0070840', 'GO:0031514', 'GO:0003700', 'GO:0000077', 'GO:0003677', 'GO:0008134', 'GO:0006260', 'GO:0048870', 'GO:0043093', 'GO:0005737', 'GO:0043565', 'GO:0090529', 'GO:0042803', 'GO:0006355']	['PF11559.11', 'PF17675.4', 'PF00170.24', 'PF07716.18', 'PF03131.20', 'PF05667.14', 'PF10473.12', 'PF04977.18', 'PF11932.11', 'PF12618.11', 'PF13195.9', 'PF13747.9', 'PF05377.14', 'PF09766.12', 'PF13851.9', 'PF06320.16', 'PF02183.21', 'PF04849.16', 'PF09744.12', 'PF09798.12', 'PF08391.13', 'PF10506.12', 'PF16596.8', 'PF03938.17', 'PF16454.8', 'PF08317.14', 'PF15136.9', 'PF10779.12', 'PF06156.16', 'PF06005.15']	not assigned.annotated	2.18067	0.474553	FALSE	FALSE
JINXUAN35760	bZIP	/	['GO:0070840', 'GO:0016020', 'GO:0048870', 'GO:0004190', 'GO:0051082', 'GO:0016485', 'GO:0005737', 'GO:0090529', 'GO:0033179', 'GO:0031083', 'GO:0042803', 'GO:0031514', 'GO:0003700', 'GO:0003677', 'GO:0008134', 'GO:0006260', 'GO:0043093', 'GO:0006355', 'GO:0043565', 'GO:1902600', 'GO:0046961']	['PF11559.11', 'PF17675.4', 'PF00170.24', 'PF07716.18', 'PF03131.20', 'PF05667.14', 'PF10473.12', 'PF04977.18', 'PF11932.11', 'PF13747.9', 'PF14584.9', 'PF05377.14', 'PF09766.12', 'PF13851.9', 'PF06320.16', 'PF02183.21', 'PF04849.16', 'PF09744.12', 'PF08391.13', 'PF10506.12', 'PF16596.8', 'PF03938.17', 'PF05950.14', 'PF01080.20', 'PF08317.14', 'PF15136.9', 'PF01496.22', 'PF10779.12', 'PF06156.16', 'PF06005.15']	not assigned.annotated	0.831991	1.92613	FALSE	FALSE
JINXUAN35761	/	/	/	['PF13054.9', 'PF04193.17']	not assigned.annotated	119.501	2.04602	FALSE	FALSE
JINXUAN35762	/	K23678	/	['PF04193.17']	Solute transport.channels.non-specific cation channel *(PQL1)	127.715	2.12561	FALSE	FALSE
JINXUAN35763	Others	/	/	['PF12315.11', 'PF00412.25', 'PF18282.4', 'PF02809.23']	Protein homeostasis.ubiquitin-proteasome system.DA1 ubiquitin-dependent protease system.ubiquitin-dependent protease *(DA1)	3.06582	0.371914	TRUE	FALSE
JINXUAN35764	/	/	/	['PF15295.9', 'PF18282.4', 'PF02809.23']	not assigned.annotated	3.94093	0.643313	FALSE	FALSE
JINXUAN35765	/	/	['GO:0003824']	['PF03372.26']	Enzyme classification.EC_3 hydrolases.EC_3.1 hydrolase acting on ester bond	0.698004	1.06178	TRUE	FALSE
JINXUAN35766	/	/	['GO:0003824']	['PF03372.26', 'PF15872.8']	Enzyme classification.EC_3 hydrolases.EC_3.1 hydrolase acting on ester bond	0.11358	2.47	TRUE	FALSE
JINXUAN35767	/	/	['GO:0016540']	['PF13887.9']	not assigned.annotated	2.52831	1.72055	FALSE	FALSE
JINXUAN35768	/	/	/	['PF07816.14', 'PF10214.12', 'PF10500.12', 'PF18205.4']	not assigned.not annotated	0.815363	1.50624	FALSE	TRUE
JINXUAN35769	HB-BELL	K16671	['GO:0003677', 'GO:0006355']	['PF15378.9', 'PF05920.14', 'PF00046.32', 'PF01456.20', 'PF07526.14']	RNA biosynthesis.transcriptional regulation.Homeobox transcription factor superfamily.BEL-type transcription factor	8.77503	0.758193	TRUE	FALSE
JINXUAN35770	/	/	/	/	not assigned.annotated	0.472065	1.10446	FALSE	FALSE
JINXUAN35771	/	/	['GO:0070840', 'GO:0008289', 'GO:0005577', 'GO:0005576', 'GO:0030168', 'GO:0004190', 'GO:0009288', 'GO:0006508', 'GO:0070206', 'GO:0006869', 'GO:0008270', 'GO:0051258', 'GO:0070009', 'GO:0039679', 'GO:0003676', 'GO:0005102', 'GO:0042157', 'GO:0042803', 'GO:0008239', 'GO:0008134', 'GO:0071973']	['PF12443.11', 'PF01442.21', 'PF07464.14', 'PF09668.13', 'PF13650.9', 'PF05667.14', 'PF10473.12', 'PF07889.15', 'PF19111.3', 'PF05055.15', 'PF12353.11', 'PF08702.13', 'PF05377.14', 'PF02050.19', 'PF13975.9', 'PF05531.15', 'PF10459.12', 'PF16454.8', 'PF03732.20', 'PF08284.14', 'PF16331.8', 'PF08954.14', 'PF17561.5', 'PF19259.2', 'PF10146.12', 'PF00098.26']	not assigned.annotated	1.59302	0.729005	FALSE	FALSE
JINXUAN35772	/	/	['GO:0020037', 'GO:0009055']	['PF13442.9', 'PF08284.14']	not assigned.annotated	2.20453	0.756707	FALSE	FALSE
JINXUAN35773	/	/	/	['PF16848.8']	not assigned.annotated	0.822094	0.711534	FALSE	FALSE
JINXUAN35774	/	/	/	['PF11579.11']	not assigned.annotated	1.50014	0.948433	FALSE	FALSE
JINXUAN35775	/	K01520	/	['PF00692.22']	Enzyme classification.EC_3 hydrolases.EC_3.6 hydrolase acting on acid anhydride	14.2216	1.44533	FALSE	FALSE
JINXUAN35776	/	K01810	['GO:0004347', 'GO:0006094', 'GO:0006096']	['PF00342.22']	Enzyme classification.EC_5 isomerases.EC_5.3 intramolecular oxidoreductase	6.90998	0.241275	TRUE	FALSE
JINXUAN35777	/	/	['GO:0004347', 'GO:0006094', 'GO:0006096']	['PF00342.22']	not assigned.annotated	6.26613	0.311926	TRUE	FALSE
JINXUAN35778	/	/	/	['PF06242.14']	not assigned.not annotated	9.49251	0.634462	FALSE	FALSE
JINXUAN35779	/	/	['GO:0005975', 'GO:0004655', 'GO:0046872', 'GO:0004553', 'GO:0033014']	['PF00490.24', 'PF00332.21', 'PF07983.16']	Enzyme classification.EC_3 hydrolases.EC_3.2 glycosylase	13.6918	0.411611	TRUE	FALSE
JINXUAN35780	/	/	/	/	not assigned.annotated	3.44619	0.440305	FALSE	FALSE
JINXUAN35781	/	/	['GO:0005515']	['PF02213.19']	External stimuli response.virus.virus infection.susceptibility factor *(EXA1)	4.73613	0.440661	TRUE	FALSE
JINXUAN35782	/	/	/	['PF04367.16']	Vesicle trafficking.anterograde trafficking.storage vacuole.regulatory protein *(COV1)	0.118819	2.24735	FALSE	FALSE
JINXUAN35783	/	/	/	['PF11075.11']	not assigned.not annotated	0.357957	1.5065	FALSE	TRUE
JINXUAN35784	/	K12178	/	['PF18420.4', 'PF01399.30']	Protein homeostasis.ubiquitin-proteasome system.ubiquitin-fold protein deconjugation.RUB deconjugation.COP9 signalosome complex.component *(CSN4)	9.02166	0.339762	TRUE	FALSE
JINXUAN35785	/	/	['GO:0004672', 'GO:0005524', 'GO:0006468']	['PF03109.19', 'PF01636.26', 'PF03704.20', 'PF13095.9', 'PF12330.11', 'PF06293.17', 'PF14531.9', 'PF00069.28', 'PF17667.4', 'PF07714.20', 'PF19974.2']	Enzyme classification.EC_2 transferases.EC_2.7 transferase transferring phosphorus-containing group	5.46714	0.596208	TRUE	FALSE
JINXUAN35786	/	K02943	/	['PF00428.22']	Protein biosynthesis.ribosome biogenesis.large ribosomal subunit (LSU).LSU proteome.component *(RPP2)	52.3442	0.960086	TRUE	FALSE
JINXUAN35787	/	/	/	['PF03350.19']	not assigned.annotated	2.86795	1.62696	TRUE	FALSE
JINXUAN35788	/	/	/	['PF03350.19']	not assigned.annotated	0.936025	1.61357	TRUE	FALSE
JINXUAN35789	/	K13513	['GO:0016746']	['PF01553.24', 'PF16076.8']	Lipid metabolism.glycerolipid metabolism.phosphatidate biosynthesis.endoplasmic reticulum phosphatidate biosynthesis.lysophosphatidate acyltransferase *(LPAT)	6.38577	0.44111	TRUE	FALSE
JINXUAN35790	/	/	/	/	not assigned.annotated	20.3303	1.82048	FALSE	FALSE
JINXUAN35791	/	K01404	['GO:0004222', 'GO:0006508', 'GO:0007155', 'GO:0016020']	['PF07974.16', 'PF18720.4', 'PF01457.19']	Protein homeostasis.proteolysis.metallopeptidase activities.M8-class (Leishmanolysin) metalloprotease	4.64335	0.354337	TRUE	FALSE
JINXUAN35792	/	/	/	/	not assigned.annotated	0.34421	1.21564	FALSE	FALSE
JINXUAN35793	/	/	/	/	not assigned.annotated	0.452276	0.96585	FALSE	FALSE
JINXUAN35794	/	/	/	['PF00899.24']	not assigned.annotated	2.09966	0.415821	FALSE	FALSE
JINXUAN35795	/	K13419	['GO:0004674', 'GO:0006468', 'GO:0009986', 'GO:0016020', 'GO:0005509', 'GO:0005524', 'GO:0030247', 'GO:0004672']	['PF03109.19', 'PF12662.10', 'PF00008.30', 'PF12947.10', 'PF07645.18', 'PF14670.9', 'PF13947.9', 'PF12661.10', 'PF00069.28', 'PF07714.20', 'PF06247.14', 'PF08488.14']	Enzyme classification.EC_2 transferases.EC_2.7 transferase transferring phosphorus-containing group	0.534409	1.11992	TRUE	FALSE
JINXUAN35796	/	K18274	['GO:0004674', 'GO:0005509', 'GO:0030705', 'GO:0016020']	['PF12662.10', 'PF00008.30', 'PF12947.10', 'PF07645.18', 'PF14670.9', 'PF12661.10', 'PF19047.3', 'PF08488.14']	Protein modification.phosphorylation.TKL protein kinase superfamily.WAK/WAKL protein kinase	0.398706	1.02642	FALSE	FALSE
JINXUAN35797	/	/	['GO:0030247']	['PF13947.9']	not assigned.annotated	1.07249	1.19823	FALSE	FALSE
JINXUAN35798	/	/	/	['PF03732.20']	not assigned.annotated	0.7101	0.939458	FALSE	FALSE
JINXUAN35799	/	/	['GO:0016996', 'GO:0009986', 'GO:0005509', 'GO:0016020']	['PF12662.10', 'PF00008.30', 'PF07974.16', 'PF12947.10', 'PF07645.18', 'PF12946.10', 'PF12217.11', 'PF14670.9', 'PF12661.10', 'PF06247.14']	Protein modification.phosphorylation.TKL protein kinase superfamily.WAK/WAKL protein kinase	0.296944	1.54897	FALSE	FALSE
JINXUAN35800	/	/	['GO:0004672', 'GO:0005524', 'GO:0006468']	['PF00069.28', 'PF07714.20']	Enzyme classification.EC_2 transferases.EC_2.7 transferase transferring phosphorus-containing group	0.240239	1.87845	FALSE	FALSE
JINXUAN35801	/	/	['GO:0030247']	['PF13947.9']	not assigned.annotated	1.9622	1.40358	FALSE	FALSE
JINXUAN35802	/	/	/	/	not assigned.annotated	3.71922	0.378769	FALSE	FALSE
JINXUAN35803	/	/	/	/	not assigned.annotated	1.38591	0.593847	FALSE	FALSE
JINXUAN35804	/	/	/	/	not assigned.annotated	0.869606	1.65955	FALSE	FALSE
JINXUAN35805	/	/	/	['PF17109.8', 'PF00078.30']	not assigned.annotated	1.07337	0.784511	FALSE	FALSE
JINXUAN35806	/	/	/	/	not assigned.annotated	0.530234	0.78706	FALSE	FALSE
JINXUAN35807	/	/	/	/	not assigned.annotated	1.05673	0.730422	FALSE	FALSE
JINXUAN35808	/	/	['GO:0008194', 'GO:0016758']	['PF07249.15', 'PF04101.19', 'PF00201.21']	Enzyme classification.EC_2 transferases.EC_2.4 glycosyltransferase	0.636006	1.37892	TRUE	FALSE
JINXUAN35809	/	K00699	['GO:0008194']	['PF00201.21']	Enzyme classification.EC_2 transferases.EC_2.4 glycosyltransferase	5.36589	2.20979	TRUE	FALSE
JINXUAN35810	/	/	/	/	not assigned.annotated	0.837082	1.09109	FALSE	FALSE
JINXUAN35811	/	/	/	['PF05377.14', 'PF02996.20']	not assigned.annotated	1.33272	0.741063	TRUE	FALSE
JINXUAN35812	/	/	/	['PF12848.10', 'PF19443.2', 'PF02996.20', 'PF12325.11']	not assigned.annotated	9.60883	0.492455	TRUE	FALSE
JINXUAN35813	/	/	['GO:0055085']	['PF05641.15', 'PF08449.14']	RNA processing.RNA homeostasis.Exosome complex.TRAMP (Trf4-Air2-Mtr4 Polyadenylation) nucleolar regulation complex.nucleotidyl transferase component *(TRL)	0.171253	1.68423	FALSE	FALSE
JINXUAN35814	/	/	/	/	not assigned.not annotated	1.36814	2.51565	FALSE	FALSE
JINXUAN35815	/	/	/	/	not assigned.not annotated	15.8843	1.93998	FALSE	FALSE
JINXUAN35816	/	/	['GO:0016846', 'GO:0009058', 'GO:0030170']	['PF04864.16', 'PF00155.24', 'PF04863.16', 'PF07857.15']	not assigned.annotated	0.994681	0.976934	TRUE	FALSE
JINXUAN35817	/	/	/	['PF09560.13']	not assigned.annotated	0.189385	0.656388	FALSE	FALSE
JINXUAN35818	/	/	['GO:0008194']	['PF00201.21']	Enzyme classification.EC_2 transferases.EC_2.4 glycosyltransferase	0.678404	1.34558	TRUE	FALSE
JINXUAN35819	/	/	['GO:0004672', 'GO:0005524', 'GO:0006468']	['PF01636.26', 'PF09918.12', 'PF00069.28', 'PF07714.20']	Enzyme classification.EC_2 transferases.EC_2.7 transferase transferring phosphorus-containing group	0.740419	0.926639	FALSE	FALSE
JINXUAN35820	/	/	['GO:0004672', 'GO:0005524', 'GO:0006468']	['PF01636.26', 'PF09918.12', 'PF00069.28', 'PF07714.20']	Enzyme classification.EC_2 transferases.EC_2.7 transferase transferring phosphorus-containing group	0		FALSE	FALSE
JINXUAN35821	/	/	['GO:0006508', 'GO:0016846', 'GO:0009058', 'GO:0030170', 'GO:0008234']	['PF04864.16', 'PF00155.24', 'PF04863.16', 'PF01364.21']	not assigned.annotated	4.60074	1.34164	TRUE	FALSE
JINXUAN35822	/	/	/	/	not assigned.annotated	2.20191	2.28048	FALSE	FALSE
JINXUAN35823	/	/	/	/	Enzyme classification.EC_2 transferases.EC_2.4 glycosyltransferase	0.499796	1.21558	FALSE	FALSE
JINXUAN35824	/	/	/	['PF00156.30']	Enzyme classification.EC_2 transferases.EC_2.4 glycosyltransferase	4.58722	2.19039	FALSE	FALSE
JINXUAN35825	/	/	/	['PF00156.30']	Enzyme classification.EC_2 transferases.EC_2.4 glycosyltransferase	1.80701	2.28701	FALSE	FALSE
JINXUAN35826	/	/	/	/	not assigned.annotated	0.268521	3.21231	FALSE	FALSE
JINXUAN35827	/	/	['GO:0005515']	['PF13176.9']	not assigned.annotated	2.78012	0.613526	FALSE	FALSE
JINXUAN35828	/	/	['GO:0008270', 'GO:0006508', 'GO:0016788', 'GO:0004181']	['PF04952.17', 'PF13620.9', 'PF10994.11', 'PF00246.27']	Enzyme classification.EC_3 hydrolases.EC_3.4 hydrolase acting on peptide bond (peptidase)	3.66457	0.37239	TRUE	FALSE
JINXUAN35829	/	/	['GO:0016491']	['PF00890.27', 'PF07992.17', 'PF02852.25']	Enzyme classification.EC_1 oxidoreductases.EC_1.8 oxidoreductase acting on sulfur group of donor	6.12443	2.62564	TRUE	FALSE
JINXUAN35830	/	/	/	['PF07609.14']	not assigned.annotated	0.532163	1.06968	FALSE	FALSE
JINXUAN35831	/	/	/	/	not assigned.annotated	8.77942	0.50056	FALSE	FALSE
JINXUAN35832	WRKY	/	['GO:0043565', 'GO:0003700', 'GO:0006355']	['PF03101.18', 'PF03106.18']	RNA biosynthesis.transcriptional regulation.WRKY transcription factor activity.WRKY-type transcription factor	2.7786	1.50049	TRUE	FALSE
JINXUAN35833	NAC	/	['GO:0003677', 'GO:0006355']	['PF02365.18']	Multi-process regulation.retrograde signalling.transcription factor *(ANAC13/17)	10.275	0.286809	TRUE	FALSE
JINXUAN35834	/	K14407	['GO:0031124', 'GO:0003723']	['PF14327.9', 'PF14304.9', 'PF15861.8', 'PF00076.25', 'PF16367.8']	RNA processing.RNA modification.mRNA maturation.Cleavage Stimulatory Factor (CstF) complex.component *(CstF64/Rna15)	1.76037	0.242292	TRUE	FALSE
JINXUAN35835	/	/	['GO:0001527']	['PF05507.14', 'PF08384.13', 'PF18100.4']	not assigned.annotated	0.345609	1.05439	FALSE	FALSE
JINXUAN35836	/	/	['GO:0032007', 'GO:0004197', 'GO:0016020', 'GO:0006508', 'GO:0006811', 'GO:0016485', 'GO:0004190']	['PF09747.12', 'PF09729.12', 'PF09746.12', 'PF02932.19', 'PF03666.16', 'PF01577.19', 'PF01080.20', 'PF07454.14']	not assigned.not annotated	1.35741	0.810062	FALSE	FALSE
JINXUAN35837	/	/	/	/	not assigned.not annotated	0.329355	1.09076	FALSE	FALSE
JINXUAN35838	/	/	/	['PF02847.20', 'PF17212.6']	Multi-process regulation.TOR (Target Of Rapamycin) signalling.TOR kinase substrates.TOR-dependent regulatory protein *(MRF) of protein translation	0.275109	0.43697	TRUE	FALSE
JINXUAN35839	/	/	['GO:0005515']	['PF11819.11', 'PF00560.36', 'PF12799.10', 'PF13855.9']	not assigned.annotated	0.648351	1.32088	TRUE	FALSE
JINXUAN35840	/	/	['GO:0008083', 'GO:0006468', 'GO:0005524', 'GO:0006955', 'GO:0005576', 'GO:0004672', 'GO:0005134']	['PF03881.17', 'PF00715.20', 'PF00069.28', 'PF07714.20']	Enzyme classification.EC_2 transferases.EC_2.7 transferase transferring phosphorus-containing group	2.00294	1.35077	TRUE	FALSE
JINXUAN35841	/	/	/	/	not assigned.annotated	0.706197	1.34088	FALSE	FALSE
JINXUAN35842	/	/	['GO:0005515']	['PF11819.11', 'PF13317.9', 'PF18462.4', 'PF05725.15', 'PF00560.36', 'PF12799.10', 'PF13855.9']	not assigned.annotated	0.238757	2.60177	FALSE	FALSE
JINXUAN35843	/	/	['GO:0004672', 'GO:0005524', 'GO:0006468']	['PF00069.28', 'PF17667.4', 'PF07714.20']	Enzyme classification.EC_2 transferases.EC_2.7 transferase transferring phosphorus-containing group	0.886715	1.25998	FALSE	FALSE
JINXUAN35844	/	/	['GO:0004672', 'GO:0005515', 'GO:0005524', 'GO:0006468']	['PF03109.19', 'PF01636.26', 'PF17259.5', 'PF05725.15', 'PF00560.36', 'PF12799.10', 'PF13516.9', 'PF13855.9', 'PF00069.28', 'PF07714.20', 'PF09235.13']	Enzyme classification.EC_2 transferases.EC_2.7 transferase transferring phosphorus-containing group	0.171365	1.0039	TRUE	FALSE
JINXUAN35845	/	/	/	['PF14223.9', 'PF06176.14']	not assigned.annotated	0.850708	0.888869	TRUE	FALSE
JINXUAN35846	/	/	/	['PF07727.17']	not assigned.annotated	0.361554	1.15243	FALSE	FALSE
JINXUAN35847	/	/	/	['PF05918.14']	not assigned.annotated	1.10079	0.888996	FALSE	FALSE
JINXUAN35848	/	K14525	['GO:0006396', 'GO:0001682', 'GO:0003676', 'GO:0000172', 'GO:0005655']	['PF01918.24', 'PF01071.22', 'PF12328.11']	RNA processing.RNA modification.mRNA maturation.RNA 5'-end processing.RNA-dependent RNase P complex.component *(RPP25/POP6) or RPP20/POP7	1.36583	0.590819	FALSE	FALSE
JINXUAN35849	/	K14525	['GO:0006396', 'GO:0001682', 'GO:0003676', 'GO:0000172', 'GO:0005655']	['PF01918.24', 'PF01071.22', 'PF12328.11']	RNA processing.RNA modification.mRNA maturation.RNA 5'-end processing.RNA-dependent RNase P complex.component *(RPP25/POP6) or RPP20/POP7	0.533942	1.05932	FALSE	FALSE
JINXUAN35850	/	/	/	['PF04884.17']	not assigned.annotated	3.5148	0.620594	FALSE	FALSE
JINXUAN35851	/	/	/	/	not assigned.annotated	0.453488	0.8931	FALSE	FALSE
JINXUAN35852	/	/	['GO:0004672', 'GO:0005524', 'GO:0006468']	['PF03109.19', 'PF00069.28', 'PF07714.20']	Enzyme classification.EC_2 transferases.EC_2.7 transferase transferring phosphorus-containing group	0.196948	1.75172	TRUE	FALSE
JINXUAN35853	/	/	['GO:0005524']	['PF03514.17', 'PF01078.24', 'PF00078.30']	not assigned.annotated	3.23843	1.45474	FALSE	FALSE
JINXUAN35854	/	/	['GO:0005515']	['PF00560.36', 'PF12799.10', 'PF13855.9']	not assigned.annotated	1.76308	1.22988	TRUE	FALSE
JINXUAN35855	/	/	['GO:0005515']	['PF00560.36', 'PF12799.10', 'PF13516.9', 'PF13855.9', 'PF18412.4']	not assigned.annotated	0.270827	1.28866	FALSE	FALSE
JINXUAN35856	/	/	/	['PF10536.12']	not assigned.annotated	0.652772	1.08987	FALSE	FALSE
JINXUAN35857	/	/	/	['PF12946.10', 'PF07727.17']	not assigned.annotated	0.495446	0.621385	FALSE	FALSE
JINXUAN35858	/	/	['GO:0005515']	['PF02985.25']	not assigned.annotated	18.4468	0.40164	FALSE	FALSE
JINXUAN35859	/	K12124	/	/	External stimuli response.light.UV-A/blue light.zeitlupe-mediated photoperception.regulatory protein *(GIGANTEA)	10.2154	0.458832	TRUE	FALSE
JINXUAN35860	/	/	/	['PF17917.4', 'PF17919.4']	not assigned.annotated	0.196771	1.82987	FALSE	FALSE
JINXUAN35861	/	/	/	/	not assigned.not annotated	1.18371	1.09665	FALSE	FALSE
JINXUAN35862	/	/	['GO:0015074']	['PF00665.29']	not assigned.annotated	0.291874	0.59255	FALSE	FALSE
JINXUAN35863	/	/	/	/	not assigned.annotated	0.193333	1.20252	FALSE	FALSE
JINXUAN35864	/	/	['GO:0005515', 'GO:0007586', 'GO:0008047', 'GO:0005576', 'GO:0016042']	['PF14197.9', 'PF15083.9', 'PF11819.11', 'PF00560.36', 'PF12799.10', 'PF13855.9', 'PF10364.12', 'PF03479.18', 'PF00585.21']	not assigned.annotated	0		FALSE	FALSE
JINXUAN35865	/	/	['GO:0005515']	['PF11819.11', 'PF12038.11', 'PF18462.4', 'PF00560.36', 'PF12799.10', 'PF13516.9', 'PF13855.9', 'PF09235.13']	not assigned.annotated	0.190822	2.04824	FALSE	TRUE
JINXUAN35866	/	/	['GO:0005515']	['PF08263.15', 'PF00560.36', 'PF12799.10', 'PF13855.9']	not assigned.annotated	0.363597	1.58575	TRUE	FALSE
JINXUAN35867	/	/	['GO:0004672', 'GO:0005515', 'GO:0005524', 'GO:0006468']	['PF03109.19', 'PF01636.26', 'PF00560.36', 'PF12799.10', 'PF13516.9', 'PF13855.9', 'PF00069.28', 'PF17667.4', 'PF07714.20']	Enzyme classification.EC_2 transferases.EC_2.7 transferase transferring phosphorus-containing group	0.317828	2.19385	TRUE	FALSE
JINXUAN35868	/	K04713	['GO:0016491', 'GO:0005506', 'GO:0008610']	['PF04116.16']	Enzyme classification.EC_1 oxidoreductases.EC_1.14 oxidoreductase acting on paired donor with incorporation or reduction of molecular oxygen	9.99302	0.396282	TRUE	FALSE
JINXUAN35869	/	K10365	['GO:0051016', 'GO:0008290']	['PF01115.20']	Cytoskeleton organisation.microfilament network.actin polymerisation.actin capping protein heterodimer.component beta	7.321	0.394082	TRUE	FALSE
JINXUAN35870	/	/	/	/	Cytoskeleton organisation.microfilament network.actin polymerisation.actin capping protein heterodimer.component beta	5.5269	0.67293	FALSE	FALSE
JINXUAN35871	/	/	/	['PF06679.15']	not assigned.not annotated	2.38983	0.768359	FALSE	TRUE
JINXUAN35872	/	/	/	/	not assigned.not annotated	0.59947	1.51014	FALSE	TRUE
JINXUAN35873	/	/	['GO:0008270']	['PF14432.9', 'PF20430.1', 'PF20431.1', 'PF01535.23', 'PF12854.10', 'PF13041.9', 'PF13812.9', 'PF17177.7', 'PF10602.12', 'PF13428.9']	not assigned.annotated	0.772428	0.452551	FALSE	FALSE
JINXUAN35874	/	/	/	/	not assigned.annotated	3.59647	2.72652	TRUE	FALSE
JINXUAN35875	/	/	/	/	not assigned.annotated	0.169613	2.5904	TRUE	FALSE
JINXUAN35876	/	/	/	['PF14111.9']	not assigned.annotated	0.288368	1.52225	TRUE	FALSE
JINXUAN35877	/	/	/	/	not assigned.not annotated	1.69833	0.936809	FALSE	FALSE
JINXUAN35878	/	/	/	/	not assigned.annotated	0.432848	2.51754	FALSE	FALSE
JINXUAN35879	/	/	/	['PF13551.9', 'PF02458.18']	Enzyme classification.EC_2 transferases.EC_2.7 transferase transferring phosphorus-containing group	0.223453	3.67022	FALSE	FALSE
JINXUAN35880	/	/	/	['PF07727.17']	not assigned.annotated	0.220669	2.29696	FALSE	TRUE
JINXUAN35881	/	/	/	['PF13966.9']	not assigned.annotated	1.13563	0.875611	FALSE	FALSE
JINXUAN35882	/	/	/	['PF08434.14']	not assigned.annotated	0.150744	1.32297	FALSE	FALSE
JINXUAN35883	/	/	/	/	not assigned.annotated	4.77101	0.578531	FALSE	FALSE
JINXUAN35884	/	/	['GO:0055085', 'GO:0016020', 'GO:0022857']	['PF00324.24', 'PF13520.9']	not assigned.annotated	4.09749	0.746107	FALSE	FALSE
JINXUAN35885	/	/	/	['PF09073.13', 'PF07727.17']	not assigned.annotated	0.411118	0.952181	FALSE	FALSE
JINXUAN35886	/	/	/	['PF13976.9']	not assigned.annotated	0.733377	1.31518	FALSE	FALSE
JINXUAN35887	/	/	['GO:0003676', 'GO:0008270']	['PF00098.26']	not assigned.annotated	0.390288	1.50628	FALSE	FALSE
JINXUAN35888	/	/	['GO:0004843']	['PF06337.15', 'PF14223.9']	not assigned.annotated	0.621025	1.19524	TRUE	FALSE
JINXUAN35889	/	/	/	/	not assigned.annotated	1.25294	1.15344	FALSE	FALSE
JINXUAN35890	AP2/ERF-ERF	/	['GO:0000148', 'GO:0006075', 'GO:0016020', 'GO:0003843', 'GO:0003700', 'GO:0006355']	['PF00847.23', 'PF02364.18']	RNA biosynthesis.transcriptional regulation.AP2/ERF transcription factor superfamily.transcription factor (ERF) activities.subgroup ERF-X transcription factor	19.0701	2.01886	TRUE	FALSE
JINXUAN35891	/	/	['GO:0004672', 'GO:0005524', 'GO:0006468']	['PF03109.19', 'PF01636.26', 'PF12330.11', 'PF14531.9', 'PF00069.28', 'PF17667.4', 'PF07714.20']	Enzyme classification.EC_2 transferases.EC_2.7 transferase transferring phosphorus-containing group	3.04782	0.400893	TRUE	FALSE
JINXUAN35892	/	K01934	/	['PF01812.23']	Coenzyme metabolism.tetrahydrofolate metabolism.tetrahydrofolate (THF) interconversions.5,10-methenyl-THF synthetase	7.67449	0.433424	TRUE	FALSE
JINXUAN35893	SET	/	['GO:0005634', 'GO:0005515', 'GO:0018024']	['PF17907.4', 'PF00856.31']	Enzyme classification.EC_2 transferases.EC_2.1 transferase transferring one-carbon group	4.30272	0.269441	TRUE	FALSE
JINXUAN35894	SET	K11424	['GO:0005515', 'GO:0018024', 'GO:0009073', 'GO:0003849', 'GO:0005634']	['PF17907.4', 'PF01474.19', 'PF00856.31']	Enzyme classification.EC_2 transferases.EC_2.1 transferase transferring one-carbon group	0.964663	0.515965	TRUE	FALSE
JINXUAN35895	/	/	['GO:0003723']	['PF00076.25', 'PF13893.9', 'PF11835.11', 'PF18153.4']	not assigned.annotated	3.68517	0.179416	FALSE	FALSE
JINXUAN35896	/	K13218	['GO:0008083', 'GO:0019722', 'GO:0003723']	['PF04847.15', 'PF15023.9', 'PF14605.9', 'PF17797.4', 'PF00076.25', 'PF13893.9', 'PF16367.8', 'PF16842.8', 'PF00019.23']	not assigned.annotated	12.2492	0.264288	FALSE	FALSE
JINXUAN35897	/	/	['GO:0004506', 'GO:0050660', 'GO:0016407', 'GO:0016020']	['PF12464.11', 'PF08491.13']	not assigned.annotated	0.346786	1.65814	FALSE	FALSE
JINXUAN35898	/	/	['GO:0070072', 'GO:0016409']	['PF01529.23', 'PF19779.2', 'PF20237.1', 'PF20315.1', 'PF20389.1', 'PF16015.8', 'PF15086.9', 'PF09446.13', 'PF04932.18']	Protein modification.lipidation.protein S-acylation.group-A protein S-acyltransferase activities.protein S-acyltransferase *(PAT1-9)	2.82148	0.664823	FALSE	FALSE
JINXUAN35899	/	K16675	['GO:0070072', 'GO:0016409']	['PF01529.23', 'PF19779.2', 'PF15086.9', 'PF09446.13', 'PF04932.18']	Protein modification.lipidation.protein S-acylation.group-A protein S-acyltransferase activities.protein S-acyltransferase *(PAT1-9)	5.0745	0.237168	TRUE	FALSE
JINXUAN35900	/	K10807	['GO:0006260', 'GO:0004748', 'GO:0005524']	['PF03477.19', 'PF02867.18', 'PF00317.24', 'PF06791.16']	Enzyme classification.EC_1 oxidoreductases.EC_1.17 oxidoreductase acting on CH or CH2 group	0.830356	0.26928	TRUE	FALSE
JINXUAN35901	/	/	['GO:0016020', 'GO:0007165', 'GO:0030867', 'GO:0008017', 'GO:0023041']	['PF11559.11', 'PF06657.16', 'PF04977.18', 'PF14739.9', 'PF05266.17', 'PF14662.9', 'PF15234.9', 'PF09726.12', 'PF12808.10', 'PF18595.4', 'PF12325.11']	not assigned.annotated	0.0640494	1.64558	FALSE	FALSE
JINXUAN35902	/	/	['GO:0004857']	['PF04043.18', 'PF06265.14']	not assigned.not annotated	0.337065	1.99163	FALSE	FALSE
JINXUAN35903	/	/	/	/	not assigned.not annotated	0.275007	2.16018	FALSE	FALSE
JINXUAN35904	/	/	['GO:0015074']	['PF00665.29']	not assigned.annotated	0.587758	0.846807	FALSE	FALSE
JINXUAN35905	/	/	/	/	not assigned.annotated	0.278012	0.890344	FALSE	FALSE
JINXUAN35906	/	/	/	/	not assigned.annotated	12.2425	0.299373	TRUE	FALSE
JINXUAN35907	/	/	/	['PF03732.20', 'PF14223.9', 'PF14244.9']	not assigned.annotated	0.378597	0.683598	FALSE	FALSE
JINXUAN35908	/	/	/	/	not assigned.annotated	0.419614	0.738903	FALSE	FALSE
JINXUAN35909	/	/	['GO:0003968']	['PF05183.15']	not assigned.annotated	3.11963	0.515819	FALSE	FALSE
JINXUAN35910	/	/	/	['PF04100.15']	Vesicle trafficking.multi-pathway trafficking regulation.vesicle tethering.GARP/EARP complexes.component *(VPS53/HIT1)	2.46868	0.521243	FALSE	FALSE
JINXUAN35911	/	/	['GO:0019825', 'GO:0020037']	['PF11563.11']	Photosynthesis.photophosphorylation.photosystem II.assembly.HCF244-OHP assembly factor complex.component *(OHP2)	3.55567	0.853794	FALSE	FALSE
JINXUAN35912	/	/	/	/	Photosynthesis.photophosphorylation.photosystem II.assembly.HCF244-OHP assembly factor complex.component *(OHP2)	2.02719	1.07823	FALSE	FALSE
JINXUAN35913	/	K26224	['GO:0016020']	['PF00892.23', 'PF17410.5', 'PF03151.19']	Solute transport.carrier-mediated transport.DMT superfamily.NST-TPT group.nucleotide sugar transporter *(URGT/UXT)	2.67945	0.311953	TRUE	FALSE
JINXUAN35914	/	/	/	['PF15251.9']	not assigned.annotated	22.9142	0.364744	TRUE	FALSE
JINXUAN35915	/	/	/	/	not assigned.not annotated	0.419713	1.01359	FALSE	FALSE
JINXUAN35916	/	/	/	/	not assigned.annotated	0.401334	0.866233	FALSE	FALSE
JINXUAN35917	/	/	/	/	not assigned.annotated	0.228543	0.853078	FALSE	FALSE
JINXUAN35918	/	/	/	['PF07342.14', 'PF07727.17']	not assigned.annotated	0.185514	0.742402	FALSE	FALSE
JINXUAN35919	/	/	['GO:0035064']	['PF15549.9']	not assigned.not annotated	1.64723	0.600532	FALSE	FALSE
JINXUAN35920	/	/	/	['PF12645.10']	not assigned.annotated	4.38694	0.413267	TRUE	FALSE
JINXUAN35921	/	/	['GO:0016020']	['PF16516.8', 'PF15794.8', 'PF01519.19', 'PF01956.19']	not assigned.annotated	0.480128	1.51997	FALSE	FALSE
JINXUAN35922	/	/	/	['PF07723.16', 'PF15671.8']	RNA processing.RNA modification.mRNA maturation.Cleavage Stimulatory Factor (CstF) complex.component *(ESP1)	0.702102	0.38654	FALSE	FALSE
JINXUAN35923	/	/	['GO:0005537', 'GO:0019049']	['PF04881.16']	not assigned.not annotated	1.33357	1.20569	FALSE	FALSE
JINXUAN35924	/	/	['GO:0006888', 'GO:0006886', 'GO:0030127', 'GO:0008270']	['PF15749.8', 'PF02891.23', 'PF04810.18']	not assigned.annotated	2.55906	1.20752	FALSE	FALSE
JINXUAN35925	/	/	['GO:0003676', 'GO:0003887', 'GO:0005524', 'GO:0003677', 'GO:0006260', 'GO:0016787', 'GO:0006313']	['PF13401.9', 'PF00270.32', 'PF04364.16', 'PF00271.34', 'PF04851.18', 'PF03811.16']	Protein biosynthesis.organelle machinery.plastidial ribosome biogenesis.rRNA maturation.23S-rRNA maturation helicase *(RH39)	4.52207	0.301178	TRUE	FALSE
JINXUAN35926	/	K13126	['GO:0003723']	['PF15023.9', 'PF11608.11', 'PF14605.9', 'PF08206.14', 'PF00658.21', 'PF14703.9', 'PF00076.25', 'PF08777.14', 'PF13893.9', 'PF16367.8', 'PF16842.8', 'PF11767.11', 'PF11181.11']	Protein biosynthesis.translation initiation.mRNA loading.mRNA poly-A-tail binding factor *(PABP)	2.00002	0.59555	FALSE	FALSE
JINXUAN35927	/	/	['GO:0009539', 'GO:0009523', 'GO:0015979', 'GO:0042549']	['PF07343.14', 'PF11196.11', 'PF15860.8', 'PF14851.9', 'PF04835.15', 'PF18303.4', 'PF04247.15', 'PF13980.9', 'PF01737.20']	not assigned.annotated	5.15943	0.369378	FALSE	FALSE
JINXUAN35928	/	/	/	['PF07343.14', 'PF15860.8', 'PF18303.4', 'PF04247.15']	not assigned.annotated	7.76749	0.685971	FALSE	FALSE
JINXUAN35929	/	/	/	['PF07343.14']	not assigned.annotated	3.29696	0.974494	FALSE	FALSE
JINXUAN35930	/	/	['GO:0004672', 'GO:0005515', 'GO:0005524', 'GO:0006468']	['PF01636.26', 'PF08263.15', 'PF00560.36', 'PF12799.10', 'PF13516.9', 'PF13855.9', 'PF00069.28', 'PF17667.4', 'PF07714.20']	Enzyme classification.EC_2 transferases.EC_2.7 transferase transferring phosphorus-containing group	1.89986	1.07623	TRUE	FALSE
JINXUAN35931	/	K07897	['GO:0003924', 'GO:0007186', 'GO:0006576', 'GO:0043531', 'GO:0005524', 'GO:0003677', 'GO:0008134', 'GO:0006355', 'GO:0005525', 'GO:0031683', 'GO:0032508', 'GO:0019001', 'GO:0016887', 'GO:0017111']	['PF13191.9', 'PF13401.9', 'PF13479.9', 'PF07728.17', 'PF12775.10', 'PF00025.24', 'PF01637.21', 'PF03029.20', 'PF02492.22', 'PF10236.12', 'PF05783.14', 'PF00503.23', 'PF00009.30', 'PF04670.15', 'PF00493.26', 'PF01926.26', 'PF05729.15', 'PF00931.25', 'PF03266.18', 'PF10662.12', 'PF00071.25', 'PF08477.16', 'PF03193.19', 'PF00735.21', 'PF00158.29', 'PF09439.13']	Vesicle trafficking.multi-pathway trafficking regulation.vesicle tethering.RAB-GTPase activities.G-class RAB GTPase	6.72072	0.507065	TRUE	FALSE
JINXUAN35932	/	/	/	/	not assigned.annotated	0.441624	1.40149	FALSE	FALSE
JINXUAN35933	/	/	/	/	Enzyme classification.EC_2 transferases.EC_2.7 transferase transferring phosphorus-containing group	0.261015	1.8127	FALSE	FALSE
JINXUAN35934	/	/	/	/	not assigned.annotated	0.933816	1.08723	FALSE	FALSE
JINXUAN35935	/	K00430	['GO:0006979', 'GO:0016671', 'GO:0020037', 'GO:0004601']	['PF03227.19', 'PF00141.26']	not assigned.annotated	15.5484	0.577473	FALSE	FALSE
JINXUAN35936	/	/	/	/	Plant reproduction.flowering.autonomous floral-promotion pathway.flowering time factor *(LD)	1.17454	0.245916	FALSE	FALSE
JINXUAN35937	/	/	['GO:0006801', 'GO:0046872']	['PF00080.23']	not assigned.annotated	0.958163	0.98462	FALSE	FALSE
JINXUAN35938	/	K11498	['GO:0007018', 'GO:0003777', 'GO:0005524', 'GO:0008017']	['PF00225.26', 'PF16796.8', 'PF05951.16']	Cytoskeleton organisation.microtubular network.Kinesin microtubule-based motor protein activities.Kinesin-7-type motor protein	2.21414	0.994864	TRUE	FALSE
JINXUAN35939	/	/	['GO:0007018', 'GO:0003777', 'GO:0005524', 'GO:0008017']	['PF00225.26', 'PF16796.8']	not assigned.annotated	2.21431	0.891431	FALSE	FALSE
JINXUAN35940	/	K11498	['GO:0007018', 'GO:0003777', 'GO:0005524', 'GO:0008017']	['PF12097.11', 'PF00225.26', 'PF16796.8', 'PF05951.16']	Cytoskeleton organisation.microtubular network.Kinesin microtubule-based motor protein activities.Kinesin-7-type motor protein	0.769387	0.846173	TRUE	FALSE
JINXUAN35941	/	/	/	/	not assigned.not annotated	1.87899	0.823806	FALSE	FALSE
JINXUAN35942	/	/	['GO:0039679', 'GO:0006260', 'GO:0043093', 'GO:0005737', 'GO:0008017', 'GO:0090529']	['PF15188.9', 'PF06657.16', 'PF04977.18', 'PF14739.9', 'PF05266.17', 'PF12808.10', 'PF05531.15', 'PF18595.4', 'PF04102.15', 'PF12325.11', 'PF06156.16', 'PF06005.15']	not assigned.annotated	0.159646	1.87123	FALSE	FALSE
JINXUAN35943	/	/	/	/	not assigned.annotated	0.183268	1.42158	FALSE	FALSE
JINXUAN35944	/	/	/	/	not assigned.annotated	0.593268	0.857767	FALSE	FALSE
JINXUAN35945	/	/	/	/	not assigned.annotated	1.87015	0.478219	FALSE	FALSE
JINXUAN35946	/	/	/	/	not assigned.annotated	31.8511	1.41834	FALSE	FALSE
JINXUAN35947	/	/	/	/	not assigned.annotated	1.15006	0.873382	FALSE	FALSE
JINXUAN35948	/	K00128	['GO:0016491', 'GO:0016020']	['PF00171.25', 'PF14989.9', 'PF06809.14', 'PF08776.14']	Enzyme classification.EC_1 oxidoreductases.EC_1.2 oxidoreductase acting on aldehyde or oxo group of donor	4.23356	0.310227	FALSE	FALSE
JINXUAN35949	/	/	/	['PF17473.5']	not assigned.annotated	2.00806	1.09502	FALSE	FALSE
JINXUAN35950	/	K11649	['GO:0005515']	['PF20392.1', 'PF00249.34', 'PF13921.9', 'PF14812.9', 'PF16282.8', 'PF04433.20', 'PF16495.8', 'PF03691.17']	Chromatin organisation.nucleosome remodeling.SWI/SNF chromatin remodeling complexes.core modules.SMARCC component *(SWI3)	3.60731	0.229718	TRUE	FALSE
JINXUAN35951	/	/	['GO:0005634', 'GO:0019028', 'GO:0008270']	['PF06524.15', 'PF07267.14', 'PF14812.9', 'PF15713.8']	not assigned.annotated	2.32382	0.308467	FALSE	FALSE
JINXUAN35952	/	/	/	/	not assigned.not annotated	0.375995	1.19775	FALSE	TRUE
JINXUAN35953	/	/	/	/	not assigned.annotated	0.536604	1.05649	FALSE	FALSE
JINXUAN35954	/	K02735	['GO:0005839', 'GO:0051603']	['PF00227.29']	Protein homeostasis.ubiquitin-proteasome system.26S proteasome.20S core particle.beta-type components.beta-type-3 component *(PBC)	19.6457	0.357425	TRUE	FALSE
JINXUAN35955	/	/	/	/	not assigned.not annotated	0.458924	0.559157	FALSE	FALSE
JINXUAN35956	/	/	/	/	not assigned.annotated	1.35681	2.50562	FALSE	TRUE
JINXUAN35957	/	/	/	['PF00078.30']	not assigned.annotated	0.371799	1.02322	FALSE	FALSE
JINXUAN35958	/	/	/	/	not assigned.annotated	0.332331	2.263	FALSE	FALSE
JINXUAN35959	/	/	/	['PF11848.11', 'PF01535.23', 'PF12854.10', 'PF13041.9', 'PF13812.9', 'PF17177.7']	not assigned.annotated	1.86182	0.382435	TRUE	FALSE
JINXUAN35960	/	/	/	/	not assigned.not annotated	0.661906	1.11856	FALSE	FALSE
JINXUAN35961	/	/	['GO:0016593', 'GO:0016570', 'GO:0006368', 'GO:0006270', 'GO:0003677', 'GO:0008134', 'GO:0005730', 'GO:0006355']	['PF02724.17', 'PF04931.16', 'PF03985.16']	not assigned.annotated	0.420031	1.61323	FALSE	FALSE
JINXUAN35962	/	/	['GO:0005975', 'GO:0009341', 'GO:0004565']	['PF01301.22', 'PF02449.18']	Enzyme classification.EC_3 hydrolases.EC_3.2 glycosylase	4.05676	0.675915	FALSE	FALSE
JINXUAN35963	/	/	['GO:0030246']	['PF02140.21']	not assigned.annotated	1.19651	0.640341	TRUE	FALSE
JINXUAN35964	/	/	['GO:0030246']	['PF02140.21']	not assigned.annotated	5.55469	0.9754	FALSE	FALSE
JINXUAN35965	/	/	['GO:0030246']	['PF13364.9', 'PF02140.21']	not assigned.annotated	3.29974	0.705289	TRUE	FALSE
JINXUAN35966	/	/	/	['PF01301.22']	not assigned.annotated	6.22486	0.599925	FALSE	FALSE
JINXUAN35967	/	/	['GO:0016787']	['PF11042.11', 'PF11772.11', 'PF06737.17']	not assigned.not annotated	2.79432	0.928706	FALSE	TRUE
JINXUAN35968	/	/	/	['PF05097.15']	not assigned.annotated	11.6313	1.00909	FALSE	FALSE
JINXUAN35969	/	/	/	/	Plant reproduction.gametogenesis.male gametophyt.exine formation.primexine deposition factor *(NPU)	3.38637	0.13088	TRUE	FALSE
JINXUAN35970	/	/	/	/	not assigned.not annotated	7.26464	0.266802	FALSE	FALSE
JINXUAN35971	/	/	/	['PF14226.9', 'PF19962.2']	not assigned.annotated	0.906323	0.609644	TRUE	FALSE
JINXUAN35972	/	/	/	/	not assigned.annotated	3.71671	0.464609	TRUE	FALSE
JINXUAN35973	OFP	/	['GO:0003677', 'GO:0005634', 'GO:0045122', 'GO:0006355']	['PF08493.13', 'PF13724.9', 'PF04844.16']	RNA biosynthesis.transcriptional regulation.transcriptional co-regulator *(OFP)	16.1747	1.30858	TRUE	FALSE
JINXUAN35974	/	/	['GO:0004672', 'GO:0007165', 'GO:0005524', 'GO:0006468']	['PF03109.19', 'PF01636.26', 'PF06293.17', 'PF14531.9', 'PF03822.17', 'PF00069.28', 'PF07714.20']	Enzyme classification.EC_2 transferases.EC_2.7 transferase transferring phosphorus-containing group	6.77477	1.55163	TRUE	FALSE
JINXUAN35975	/	K12382	['GO:0006629', 'GO:0008270']	['PF07911.16', 'PF04010.16', 'PF05184.18', 'PF03489.20', 'PF05495.15']	not assigned.annotated	11.1031	0.471969	FALSE	FALSE
JINXUAN35976	/	/	['GO:0005515', 'GO:0005794', 'GO:0006468', 'GO:0007165', 'GO:0005524', 'GO:0005801', 'GO:0004672']	['PF03109.19', 'PF01636.26', 'PF01633.23', 'PF19046.3', 'PF12330.11', 'PF06293.17', 'PF14531.9', 'PF03822.17', 'PF00069.28', 'PF07714.20']	Enzyme classification.EC_2 transferases.EC_2.7 transferase transferring phosphorus-containing group	3.89073	0.537649	TRUE	FALSE
JINXUAN35977	/	/	['GO:0005515']	['PF12894.10', 'PF16529.8', 'PF00400.35']	RNA biosynthesis.transcriptional regulation.transcriptional repression.LEUNIG-SEUSS repressor complex.component *(LUG/LUH)	0.430233	1.66478	FALSE	FALSE
JINXUAN35978	/	/	['GO:0005515', 'GO:0016567', 'GO:0000221', 'GO:0004842', 'GO:1902600', 'GO:0008270']	['PF00514.26', 'PF02985.25', 'PF13646.9', 'PF19584.2', 'PF04564.18', 'PF11698.11', 'PF15227.9', 'PF11789.11', 'PF13445.9']	Protein homeostasis.ubiquitin-proteasome system.ubiquitin-fold protein conjugation.U-Box E3 ubiquitin ligase activities.group-II.E3 ubiquitin ligase *(PUB16)	8.07649	1.06473	TRUE	FALSE
JINXUAN35979	/	/	['GO:0006888', 'GO:0006886', 'GO:0030127', 'GO:0008270']	['PF08271.15', 'PF04810.18']	not assigned.annotated	1.9318	0.221617	TRUE	FALSE
JINXUAN35980	/	/	/	/	not assigned.not annotated	2.06636	0.297283	FALSE	FALSE
JINXUAN35981	/	/	/	/	not assigned.not annotated	1.41825	0.645466	FALSE	FALSE
JINXUAN35982	/	/	['GO:0016779']	['PF01909.26', 'PF03828.22']	RNA processing.mRNA silencing.miRNA pathway.miRNA biogenesis.cytidylyltransferase *(NTP2/6/7/8)	0.964759	0.308375	FALSE	FALSE
JINXUAN35983	/	/	['GO:0016779']	['PF01909.26', 'PF03828.22']	RNA processing.mRNA silencing.miRNA pathway.miRNA biogenesis.cytidylyltransferase *(NTP2/6/7/8)	0.740914	1.04443	FALSE	FALSE
JINXUAN35984	/	/	/	['PF17675.4', 'PF16159.8', 'PF08464.13', 'PF05701.14']	not assigned.annotated	6.10049	0.745373	FALSE	FALSE
JINXUAN35985	/	/	/	/	not assigned.annotated	0.693034	0.878422	FALSE	FALSE
JINXUAN35986	/	/	/	['PF17482.5', 'PF00481.24', 'PF13672.9']	Protein modification.phosphorylation.protein serine/threonine phosphatase superfamily.PPM/PP2C Mn/Mg-dependent phosphatase families.clade E phosphatase	1.18303	1.14538	TRUE	FALSE
JINXUAN35987	/	/	['GO:0048544']	['PF00954.23']	not assigned.annotated	0.490051	1.0816	FALSE	FALSE
JINXUAN35988	/	/	/	/	not assigned.annotated	2.46103	1.04786	FALSE	FALSE
JINXUAN35989	/	/	['GO:0008168']	['PF08241.15', 'PF05050.15', 'PF13649.9', 'PF13847.9', 'PF01209.21']	not assigned.annotated	20.3488	1.04233	FALSE	FALSE
JINXUAN35990	/	/	/	/	not assigned.annotated	13.6945	0.724165	FALSE	FALSE
JINXUAN35991	/	K10268	['GO:0005515']	['PF18511.4', 'PF00560.36', 'PF12799.10', 'PF13516.9', 'PF13855.9']	Protein homeostasis.ubiquitin-proteasome system.ubiquitin-fold protein conjugation.CULLIN-based E3 ubiquitin ligase activities.CUL1-based/SCF E3 ubiquitin ligase complexes.F-BOX substrate adaptor component activities.substrate adaptor *(RAE1)	9.18839	0.555538	TRUE	FALSE
JINXUAN35992	/	K13141	['GO:0016192', 'GO:0006886', 'GO:0030117', 'GO:0005515']	['PF01602.23', 'PF12717.10', 'PF02985.25', 'PF13646.9', 'PF20168.1', 'PF12755.10']	Protein translocation.plasmodesmata intercellular trafficking.regulatory protein *(SIEL)	1.63215	0.348691	TRUE	FALSE
JINXUAN35993	/	K13141	/	/	Protein translocation.plasmodesmata intercellular trafficking.regulatory protein *(SIEL)	1.76066	0.362756	TRUE	FALSE
JINXUAN35994	/	/	['GO:0055085', 'GO:0016020', 'GO:0042910', 'GO:0015297']	['PF01554.21', 'PF14667.9']	Solute transport.carrier-mediated transport.MOP superfamily.MATE family.metal-citrate complex transporter *(FRD)	1.81911	1.11029	TRUE	FALSE
JINXUAN35995	/	/	['GO:0055085', 'GO:0016020', 'GO:0042910', 'GO:0015297']	['PF01554.21', 'PF14667.9']	Solute transport.carrier-mediated transport.MOP superfamily.MATE family.metal-citrate complex transporter *(FRD)	1.07394	1.27816	TRUE	FALSE
JINXUAN35996	AP2/ERF-ERF	/	['GO:0003700', 'GO:0006355']	['PF04419.17', 'PF00847.23']	RNA biosynthesis.transcriptional regulation.AP2/ERF transcription factor superfamily.transcription factor (ERF) activities.subgroup ERF-IV/DREB2 transcription factor	1.19749	1.34975	FALSE	FALSE
JINXUAN35997	/	/	['GO:0004672', 'GO:0005515', 'GO:0005524', 'GO:0006468']	['PF03109.19', 'PF08263.15', 'PF00560.36', 'PF12799.10', 'PF13516.9', 'PF13855.9', 'PF00069.28', 'PF07714.20', 'PF16101.8', 'PF01163.25', 'PF07387.14']	Enzyme classification.EC_2 transferases.EC_2.7 transferase transferring phosphorus-containing group	3.20202	0.87141	TRUE	FALSE
JINXUAN35998	/	/	['GO:0004672', 'GO:0005524', 'GO:0006468']	['PF03109.19', 'PF00069.28']	not assigned.annotated	1.1995	0.978046	FALSE	FALSE
JINXUAN35999	/	/	/	/	not assigned.annotated	0.133284	1.62102	FALSE	FALSE
JINXUAN36000	/	/	['GO:0008083', 'GO:0006955', 'GO:0003824', 'GO:0005576', 'GO:0005143']	['PF14529.9', 'PF03039.17']	not assigned.annotated	0.111589	1.93864	FALSE	FALSE
JINXUAN36001	/	K19996	/	['PF00650.23', 'PF03765.18']	not assigned.annotated	12.0793	0.806207	TRUE	FALSE
JINXUAN36002	/	/	/	['PF01842.28']	not assigned.annotated	14.7241	1.23012	FALSE	FALSE
JINXUAN36003	/	/	['GO:0004601', 'GO:0020037', 'GO:0006979']	['PF00141.26']	not assigned.annotated	11.8135	1.99242	TRUE	FALSE
JINXUAN36004	/	/	['GO:0004601', 'GO:0020037', 'GO:0006979']	['PF00141.26']	not assigned.annotated	53.1168	1.19284	TRUE	FALSE
JINXUAN36005	/	/	/	['PF20620.1', 'PF00078.30']	not assigned.annotated	0.295143	1.36048	FALSE	FALSE
JINXUAN36006	/	/	/	['PF10421.12']	RNA processing.mRNA silencing.miRNA pathway.miRNA biogenesis.cytidylyltransferase *(NTP2/6/7/8)	0.342152	1.40261	FALSE	FALSE
JINXUAN36007	/	/	['GO:0016779']	['PF01909.26', 'PF10421.12']	RNA processing.mRNA silencing.miRNA pathway.miRNA biogenesis.cytidylyltransferase *(NTP2/6/7/8)	0.492687	0.987636	FALSE	FALSE
JINXUAN36008	/	/	['GO:0008716']	['PF07478.16', 'PF01820.24', 'PF01071.22']	Cell division.plastid division.plastidic peptidoglycan system.UDP-N-acetylmuramic acid pentapeptide formation.D-alanine:D-alanine ligase *(DDL)	1.3015	0.915318	TRUE	FALSE
JINXUAN36009	/	/	['GO:0003690', 'GO:0006265']	['PF16441.8', 'PF04781.15', 'PF00269.23']	not assigned.annotated	0.67343	0.245307	TRUE	FALSE
JINXUAN36010	/	/	/	['PF13054.9']	not assigned.not annotated	4.82808	0.685704	FALSE	TRUE
JINXUAN36011	/	/	/	['PF12680.10', 'PF07107.14']	not assigned.annotated	0.862916	2.13834	FALSE	FALSE
JINXUAN36012	/	/	['GO:0005515']	['PF00560.36', 'PF12799.10', 'PF13516.9', 'PF13855.9']	not assigned.annotated	0.245226	2.15334	FALSE	FALSE
JINXUAN36013	/	/	/	['PF07727.17']	not assigned.annotated	0.311617	1.27506	FALSE	FALSE
JINXUAN36014	/	/	['GO:0004601', 'GO:0020037', 'GO:0006979']	['PF00141.26']	not assigned.annotated	13.9967	1.81021	TRUE	FALSE
JINXUAN36015	/	/	['GO:0004601', 'GO:0020037', 'GO:0006979']	['PF00141.26']	not assigned.annotated	3.22253	1.69172	FALSE	TRUE
JINXUAN36016	/	/	/	/	not assigned.annotated	4.16152	1.54181	FALSE	FALSE
JINXUAN36017	/	/	['GO:0009058', 'GO:0030170']	['PF00155.24']	Enzyme classification.EC_2 transferases.EC_2.6 transferase transferring nitrogenous group	10.3751	0.847109	FALSE	FALSE
JINXUAN36018	/	/	['GO:0009058', 'GO:0030170']	['PF00155.24']	Enzyme classification.EC_2 transferases.EC_2.6 transferase transferring nitrogenous group	13.9726	0.790356	FALSE	FALSE
JINXUAN36019	/	/	['GO:0009058', 'GO:0030170']	['PF00155.24']	Enzyme classification.EC_2 transferases.EC_2.6 transferase transferring nitrogenous group	2.19812	1.20906	FALSE	FALSE
JINXUAN36020	/	/	['GO:0009058', 'GO:0030170']	['PF00155.24']	Enzyme classification.EC_2 transferases.EC_2.6 transferase transferring nitrogenous group	2.53237	0.995099	FALSE	FALSE
JINXUAN36021	/	/	/	/	not assigned.not annotated	0.815764	0.836092	FALSE	FALSE
JINXUAN36022	/	/	/	['PF01823.22']	Multi-process regulation.Programmed Cell Death (PCD) system.regulatory protein *(CAD1)	1.44325	0.301073	TRUE	FALSE
JINXUAN36023	/	/	['GO:0005199', 'GO:0009664']	['PF04554.16']	not assigned.not annotated	2166.04	0.635865	FALSE	TRUE
JINXUAN36024	/	/	/	['PF16087.8', 'PF17014.8', 'PF10037.12', 'PF01535.23', 'PF12854.10', 'PF13041.9', 'PF13812.9', 'PF17177.7', 'PF00566.21', 'PF14559.9']	not assigned.annotated	1.45344	0.985352	TRUE	FALSE
JINXUAN36025	/	/	['GO:0016020']	['PF06814.16']	not assigned.annotated	13.6592	0.535174	TRUE	FALSE
JINXUAN36026	/	K02356	['GO:0006414', 'GO:0003746', 'GO:0016020', 'GO:0019013', 'GO:0043043', 'GO:0005737']	['PF01132.23', 'PF08207.15', 'PF09285.14', 'PF05748.14']	Protein biosynthesis.organelle machinery.translation elongation.elongation factor *(EF-P)	12.3028	0.466889	TRUE	FALSE
JINXUAN36027	/	/	['GO:0005509']	['PF12662.10', 'PF12947.10', 'PF07645.18', 'PF02225.25']	Vesicle trafficking.anterograde trafficking.lytic vacuole.protein sorting receptor *(VSR)	5.71021	0.607824	TRUE	FALSE
JINXUAN36028	/	/	/	['PF13832.9']	not assigned.not annotated	38.3944	0.660435	FALSE	FALSE
JINXUAN36029	/	/	/	/	Enzyme classification.EC_3 hydrolases.EC_3.6 hydrolase acting on acid anhydride	1.0788	0.524974	FALSE	FALSE
JINXUAN36030	/	/	/	['PF16212.8']	Enzyme classification.EC_3 hydrolases.EC_3.6 hydrolase acting on acid anhydride	2.02529	0.257484	FALSE	FALSE
JINXUAN36031	/	/	/	/	not assigned.annotated	0.692666	0.476082	TRUE	FALSE
JINXUAN36032	/	/	/	['PF04191.16', 'PF16212.8']	not assigned.annotated	0.877277	0.703472	FALSE	FALSE
JINXUAN36033	/	/	/	/	not assigned.annotated	0.234337	1.5015	TRUE	FALSE
JINXUAN36034	/	/	/	/	not assigned.annotated	0.536192	0.833895	TRUE	FALSE
JINXUAN36035	/	/	['GO:0004672', 'GO:0005515', 'GO:0005524', 'GO:0006468']	['PF14531.9', 'PF08263.15', 'PF00560.36', 'PF12799.10', 'PF13306.9', 'PF13516.9', 'PF13855.9', 'PF00069.28', 'PF07714.20']	Enzyme classification.EC_2 transferases.EC_2.7 transferase transferring phosphorus-containing group	1.31524	0.816114	TRUE	FALSE
JINXUAN36036	/	/	/	/	not assigned.annotated	21.1376	2.28578	FALSE	FALSE
JINXUAN36037	/	/	/	/	not assigned.annotated	1.67423	1.41452	FALSE	FALSE
JINXUAN36038	/	/	/	/	not assigned.annotated	2.87289	0.71264	FALSE	FALSE
JINXUAN36039	/	/	/	['PF10536.12']	not assigned.annotated	0.305657	1.15835	FALSE	FALSE
JINXUAN36040	/	/	/	['PF03330.21', 'PF01357.24']	Cell wall organisation.cell wall proteins.expansin activities.alpha-class expansin	5.9254	2.31278	TRUE	FALSE
JINXUAN36041	/	/	/	['PF06219.15']	not assigned.annotated	0.628598	1.40273	FALSE	FALSE
JINXUAN36042	/	/	/	/	not assigned.not annotated	1.6751	0.81633	FALSE	FALSE
JINXUAN36043	/	/	/	/	not assigned.annotated	5.05113	0.911392	FALSE	FALSE
JINXUAN36044	/	/	/	/	not assigned.annotated	0.400843	0.764846	FALSE	FALSE
JINXUAN36045	/	/	/	/	not assigned.annotated	1.92569	0.747182	FALSE	FALSE
JINXUAN36046	/	/	/	['PF00504.24']	not assigned.annotated	3205.92	1.35736	FALSE	FALSE
JINXUAN36047	/	/	/	['PF14368.9', 'PF00234.25']	not assigned.annotated	84.2983	2.10853	TRUE	FALSE
JINXUAN36048	/	/	/	['PF14368.9', 'PF00234.25']	not assigned.annotated	4331.35	1.12576	TRUE	FALSE
JINXUAN36049	/	K16273	['GO:0031145', 'GO:0005680', 'GO:0061630', 'GO:0046872', 'GO:0097602', 'GO:0008270']	['PF05883.14', 'PF11793.11', 'PF00628.32', 'PF16101.8', 'PF14446.9', 'PF12861.10', 'PF00097.28', 'PF13923.9', 'PF13920.9', 'PF12678.10', 'PF17123.8', 'PF17120.8', 'PF13639.9', 'PF14570.9', 'PF14634.9', 'PF13445.9', 'PF13453.9']	Protein homeostasis.ubiquitin-proteasome system.ubiquitin-fold protein conjugation.RING E3 ubiquitin ligase activities.RING-H2-class.ATL-subclass E3 ubiquitin ligase	4.4698	0.776907	TRUE	FALSE
JINXUAN36050	/	/	['GO:0004672', 'GO:0019076', 'GO:0005524', 'GO:0006468']	['PF03109.19', 'PF01636.26', 'PF13095.9', 'PF06293.17', 'PF14531.9', 'PF17531.5', 'PF00069.28', 'PF17667.4', 'PF07714.20']	Enzyme classification.EC_2 transferases.EC_2.7 transferase transferring phosphorus-containing group	2.25169	0.454934	TRUE	FALSE
JINXUAN36051	/	/	['GO:0006406', 'GO:0043248', 'GO:0008541']	['PF05160.16']	not assigned.annotated	5.35782	0.306159	TRUE	FALSE
JINXUAN36052	WRKY	/	['GO:0043565', 'GO:0003700', 'GO:0006355']	['PF03106.18']	RNA biosynthesis.transcriptional regulation.WRKY transcription factor activity.WRKY-type transcription factor	7.98393	0.703914	TRUE	FALSE
JINXUAN36053	/	/	/	['PF16625.8']	not assigned.not annotated	0.43906	0.707874	FALSE	FALSE
JINXUAN36054	/	/	/	/	not assigned.annotated	0.772738	0.874122	FALSE	FALSE
JINXUAN36055	/	/	['GO:0004672', 'GO:0005524', 'GO:0006468']	['PF00069.28', 'PF07714.20']	Enzyme classification.EC_2 transferases.EC_2.7 transferase transferring phosphorus-containing group	6.59385	0.453842	TRUE	FALSE
JINXUAN36056	/	/	['GO:0016020']	['PF03647.16']	Lipid metabolism.fatty acid metabolism.fatty acid transport.fatty acid export protein *(FAX)	1.0819	0.349011	FALSE	FALSE
JINXUAN36057	/	/	/	/	not assigned.annotated	1.86362	0.32686	FALSE	FALSE
JINXUAN36058	/	/	['GO:0005515']	['PF00560.36', 'PF12799.10', 'PF13516.9', 'PF13855.9']	not assigned.annotated	0.834425	0.860291	FALSE	FALSE
JINXUAN36059	/	/	['GO:0043130', 'GO:0035091']	['PF04818.16', 'PF12530.11', 'PF01417.23', 'PF03127.17', 'PF10363.12', 'PF00790.22', 'PF16997.8']	Vesicle trafficking.endocytic trafficking.ubiquitylated cargo adaptation.ubiquitin adaptor protein *(TOL)	11.1575	0.479121	FALSE	FALSE
JINXUAN36060	/	K00827	['GO:0008483', 'GO:0030170']	['PF00202.24']	Enzyme classification.EC_2 transferases.EC_2.6 transferase transferring nitrogenous group	4.48833	1.057	TRUE	FALSE
JINXUAN36061	/	/	/	['PF04525.15']	not assigned.annotated	25.3063	0.299358	TRUE	FALSE
JINXUAN36062	/	/	/	['PF04525.15']	not assigned.annotated	9.98182	0.498529	FALSE	FALSE
JINXUAN36063	/	K07204	['GO:0004197', 'GO:0006508', 'GO:0005515']	['PF12894.10', 'PF02985.25', 'PF13646.9', 'PF13513.9', 'PF00656.25', 'PF14538.9', 'PF00400.35']	Multi-process regulation.TOR (Target Of Rapamycin) signalling.TORC complex.regulatory component *(RAPTOR)	4.14004	0.279972	TRUE	FALSE
JINXUAN36064	/	/	['GO:0048544']	['PF01453.27', 'PF08276.14', 'PF08277.15', 'PF00954.23']	not assigned.annotated	1.04163	0.778406	FALSE	FALSE
JINXUAN36065	/	/	['GO:0048544']	['PF01453.27', 'PF02704.17', 'PF08276.14', 'PF08277.15', 'PF00954.23']	not assigned.annotated	0.84535	2.30127	FALSE	FALSE
JINXUAN36066	/	/	/	/	not assigned.not annotated	1.89649	1.20534	FALSE	FALSE
JINXUAN36067	/	/	/	/	not assigned.annotated	16.9805	0.441868	FALSE	FALSE
JINXUAN36068	/	/	/	['PF10536.12']	not assigned.annotated	0.327332	1.21179	TRUE	FALSE
JINXUAN36069	/	/	/	['PF10446.12']	not assigned.not annotated	0.43075	1.54065	FALSE	FALSE
JINXUAN36070	/	/	['GO:0015074']	['PF00665.29']	not assigned.annotated	1.01824	1.08109	TRUE	FALSE
JINXUAN36071	/	/	/	['PF10536.12']	not assigned.annotated	0.463992	1.08898	TRUE	FALSE
JINXUAN36072	/	/	['GO:0003677', 'GO:0006355']	['PF11025.11', 'PF12941.10', 'PF02701.18']	not assigned.annotated	0.757407	2.54396	FALSE	FALSE
JINXUAN36073	/	/	/	/	not assigned.annotated	0.1229	2.14805	TRUE	FALSE
JINXUAN36074	/	/	['GO:0008289']	['PF04398.15', 'PF01273.28']	not assigned.annotated	19.5664	0.2324	TRUE	FALSE
JINXUAN36075	/	/	/	['PF14709.10', 'PF03514.17']	not assigned.annotated	2.20355	1.61591	FALSE	FALSE
JINXUAN36076	GRAS	/	/	['PF03514.17']	not assigned.annotated	0.700262	1.96512	TRUE	FALSE
JINXUAN36077	/	/	/	['PF09358.13', 'PF00899.24', 'PF10585.12']	Protein homeostasis.ubiquitin-proteasome system.ubiquitin-fold protein conjugation.UBQ conjugation (ubiquitylation).E1 ubiquitin-activating enzyme *(UBA)	6.27184	0.749484	FALSE	FALSE
JINXUAN36078	/	K03178	/	['PF16191.8', 'PF16190.8', 'PF09358.13', 'PF00899.24', 'PF10585.12']	Protein homeostasis.ubiquitin-proteasome system.ubiquitin-fold protein conjugation.UBQ conjugation (ubiquitylation).E1 ubiquitin-activating enzyme *(UBA)	9.15069	0.324439	TRUE	FALSE
JINXUAN36079	/	/	['GO:0016740']	['PF13839.9']	not assigned.annotated	1.53932	0.816649	FALSE	FALSE
JINXUAN36080	/	/	['GO:0019058']	['PF01004.22', 'PF14416.9']	not assigned.annotated	2.52578	0.848417	FALSE	FALSE
JINXUAN36081	/	/	/	/	not assigned.not annotated	0.722552	0.756659	FALSE	FALSE
JINXUAN36082	/	/	['GO:0016740']	['PF13839.9', 'PF14416.9']	Cell wall organisation.hemicellulose.xylan.modification and degradation.xylan O-acetyltransferase *(XOAT)	1.8341	0.851572	TRUE	FALSE
JINXUAN36083	/	/	['GO:0023041', 'GO:0039679', 'GO:0030867', 'GO:0008017']	['PF11559.11', 'PF15188.9', 'PF06657.16', 'PF04977.18', 'PF05266.17', 'PF14662.9', 'PF09726.12', 'PF12808.10', 'PF05531.15', 'PF18595.4', 'PF12325.11']	not assigned.annotated	0.745795	1.14047	FALSE	FALSE
JINXUAN36084	/	K02987	['GO:0003723']	['PF16121.8', 'PF08269.14', 'PF00467.32', 'PF00900.23', 'PF08071.15', 'PF01479.28']	Protein biosynthesis.ribosome biogenesis.small ribosomal subunit (SSU).SSU proteome.component *(eS4)	200.056	0.411687	TRUE	FALSE
JINXUAN36085	/	/	/	['PF05097.15']	not assigned.annotated	1.5826	0.766434	FALSE	FALSE
JINXUAN36086	/	/	['GO:0005515']	['PF00651.34', 'PF05959.14', 'PF00565.20', 'PF00515.31', 'PF13374.9', 'PF13414.9', 'PF13424.9', 'PF14559.9', 'PF07719.20', 'PF13176.9', 'PF13181.9', 'PF13371.9']	Phytohormone action.ethylene.biosynthesis.substrate adaptor of CUL3-BTB E3 ubiquitin ligase *(ETO)	0.994552	0.359488	TRUE	FALSE
JINXUAN36087	/	/	/	/	not assigned.not annotated	3.82931	0.458175	FALSE	FALSE
JINXUAN36088	/	/	/	['PF13054.9']	not assigned.not annotated	1.51533	0.560266	FALSE	FALSE
JINXUAN36089	/	K00522	['GO:0016491', 'GO:0046872', 'GO:0008199']	['PF03232.16', 'PF00210.27', 'PF02915.20']	Enzyme classification.EC_1 oxidoreductases.EC_1.16 oxidoreductase oxidizing metal ion	187.023	1.45017	TRUE	FALSE
JINXUAN36090	GARP-G2-like	/	/	['PF08070.14', 'PF15033.9', 'PF00249.34']	RNA biosynthesis.transcriptional regulation.MYB-RELATED transcription factor superfamily.transcription factor *(CLAUSA)	1.28842	1.43466	TRUE	FALSE
JINXUAN36091	/	/	/	/	not assigned.annotated	14.5729	0.354907	FALSE	FALSE
JINXUAN36092	/	/	['GO:0006270', 'GO:0007076', 'GO:0000796']	['PF07741.16', 'PF02724.17', 'PF05786.17', 'PF12316.11', 'PF17686.4']	not assigned.not annotated	3.76555	0.509582	FALSE	FALSE
JINXUAN36093	/	/	/	['PF20108.2']	not assigned.not annotated	3.35364	0.716474	FALSE	TRUE
JINXUAN36094	/	/	/	/	not assigned.not annotated	4.30543	1.11794	FALSE	FALSE
JINXUAN36095	/	/	/	['PF09843.12']	not assigned.not annotated	2.43351	0.97216	FALSE	FALSE
JINXUAN36096	/	/	/	/	not assigned.annotated	0.204354	1.15338	FALSE	FALSE
JINXUAN36097	/	/	/	['PF07727.17']	not assigned.annotated	0.570895	1.11602	FALSE	FALSE
JINXUAN36098	/	/	/	/	not assigned.annotated	1.12256	0.833645	FALSE	FALSE
JINXUAN36099	/	/	['GO:0015074']	['PF13976.9', 'PF00665.29']	not assigned.annotated	0.189942	0.779702	FALSE	FALSE
JINXUAN36100	/	/	['GO:0016740']	['PF13839.9', 'PF14416.9']	Cell wall organisation.hemicellulose.xylan.modification and degradation.xylan O-acetyltransferase *(XOAT)	0.692288	0.836389	FALSE	FALSE
JINXUAN36101	/	/	['GO:0045263', 'GO:0015986', 'GO:0015078', 'GO:0016740']	['PF00430.21', 'PF17870.4', 'PF13839.9', 'PF14416.9', 'PF20517.1']	not assigned.annotated	0.407786	1.42592	FALSE	FALSE
JINXUAN36102	/	/	['GO:0016740']	['PF13839.9', 'PF14416.9']	Cell wall organisation.hemicellulose.xylan.modification and degradation.xylan O-acetyltransferase *(XOAT)	2.04655	0.96814	TRUE	FALSE
JINXUAN36103	/	K08775	['GO:0000724']	['PF09169.13', 'PF09103.13', 'PF00634.21', 'PF09121.13']	DNA damage response.homologous recombination repair (HR).BRCC regulatory holo-complex.component *(BRCA2)	0.502576	0.806538	TRUE	FALSE
JINXUAN36104	/	/	/	['PF14237.9', 'PF10496.12']	Protein translocation.chloroplast.inner envelope TIC translocation system.TIC-20 complex.component *(Tic56)	13.7769	0.499633	TRUE	FALSE
JINXUAN36105	/	/	/	/	not assigned.annotated	13.7703	0.950441	FALSE	TRUE
JINXUAN36106	/	K14496	['GO:0006952']	['PF00407.22', 'PF03364.23', 'PF10604.12']	Phytohormone action.abscisic acid.perception and signalling.receptor activities.cytoplasm-localized receptor complex.receptor component *(PYL/RCAR)	13.0219	0.575441	FALSE	FALSE
JINXUAN36107	/	K14685	['GO:0016020', 'GO:0005381', 'GO:0034755']	['PF06963.15']	Nutrient uptake.transition metal homeostasis.transport.transition metal cation transporter *(IREG)	1.84533	1.30245	TRUE	FALSE
JINXUAN36108	/	/	/	/	not assigned.annotated	0.188857	3.10397	FALSE	TRUE
JINXUAN36109	/	/	/	/	not assigned.annotated	0.578066	0.675727	FALSE	FALSE
JINXUAN36110	/	/	/	/	not assigned.not annotated	11.3341	0.684284	FALSE	FALSE
JINXUAN36111	/	/	['GO:0016987', 'GO:0003700', 'GO:0003677', 'GO:0006352', 'GO:0006355']	['PF04546.16']	not assigned.annotated	6.17548	0.48418	FALSE	FALSE
JINXUAN36112	/	K11131	['GO:0006396', 'GO:0003723']	['PF08068.15', 'PF01472.23', 'PF16198.8', 'PF01509.21', 'PF03657.16']	RNA processing.RNA modification.RNA pseudouridylation.H/ACA snoRNP RNA pseudouridylation complex.pseudouridine synthase component *(Nap57/CBF5)	13.3781	0.433545	TRUE	FALSE
JINXUAN36113	/	/	['GO:0016836']	['PF05683.15']	not assigned.annotated	5.50491	0.700831	FALSE	FALSE
JINXUAN36114	/	/	/	/	not assigned.annotated	3.28966	1.05302	TRUE	FALSE
JINXUAN36115	/	K15502	['GO:0005515']	['PF00023.33', 'PF12796.10', 'PF13606.9', 'PF13637.9', 'PF13857.9', 'PF13920.9']	Protein homeostasis.ubiquitin-proteasome system.ubiquitin-fold protein conjugation.RING E3 ubiquitin ligase activities.RING-HC-class.E3 ubiquitin ligase *(XBAT3)	3.35061	0.437355	TRUE	FALSE
JINXUAN36116	/	/	/	['PF07130.15']	Cell division.cell cycle organisation.cell cycle control.CYCLIN-dependent protein kinase inhibitor activities.inhibitor *(SIM)	2.06781	0.941588	FALSE	FALSE
JINXUAN36117	/	/	/	/	not assigned.not annotated	0.267575	2.61942	FALSE	TRUE
JINXUAN36118	GRAS	/	/	['PF03514.17']	RNA biosynthesis.transcriptional regulation.GRAS-type transcription factor	1.37495	0.416106	TRUE	FALSE
JINXUAN36119	/	/	/	['PF12240.11', 'PF00481.24', 'PF13672.9']	Protein modification.phosphorylation.protein serine/threonine phosphatase superfamily.PPM/PP2C Mn/Mg-dependent phosphatase families.clade C phosphatase	3.32075	0.462839	TRUE	FALSE
JINXUAN36120	/	/	/	/	not assigned.annotated	0.827103	0.883902	FALSE	FALSE
JINXUAN36121	/	/	/	/	not assigned.annotated	0.418277	0.604286	FALSE	FALSE
JINXUAN36122	/	/	['GO:0003676', 'GO:0015074', 'GO:0004523']	['PF17921.4', 'PF00665.29', 'PF13456.9']	not assigned.annotated	0.237446	0.995128	TRUE	FALSE
JINXUAN36123	/	/	/	['PF00078.30']	not assigned.annotated	0.2071	1.17372	FALSE	FALSE
JINXUAN36124	/	/	['GO:0004674', 'GO:0006468', 'GO:0006606', 'GO:0031514', 'GO:0005524', 'GO:0048870', 'GO:0019901']	['PF17675.4', 'PF08647.14', 'PF14197.9', 'PF19220.3', 'PF04977.18', 'PF08826.13', 'PF11932.11', 'PF13600.9', 'PF13870.9', 'PF14362.9', 'PF05266.17', 'PF10359.12', 'PF05911.14', 'PF13851.9', 'PF14662.9', 'PF12795.10', 'PF08537.13', 'PF15898.8', 'PF14760.9', 'PF08286.14', 'PF12329.11', 'PF07926.15', 'PF10779.12']	not assigned.annotated	2.61727	0.692257	FALSE	FALSE
JINXUAN36125	/	/	/	['PF07245.14']	not assigned.annotated	0.669948	0.992144	FALSE	FALSE
JINXUAN36126	/	/	['GO:0036128']	['PF15020.9']	not assigned.annotated	1.49155	0.773989	FALSE	FALSE
JINXUAN36127	/	/	/	/	not assigned.annotated	0.746235	1.02647	FALSE	FALSE
JINXUAN36128	/	/	['GO:0005763']	['PF14309.9', 'PF14943.9']	not assigned.annotated	1.46734	0.622241	FALSE	FALSE
JINXUAN36129	/	/	['GO:0039679', 'GO:0051082', 'GO:0008017']	['PF11559.11', 'PF06657.16', 'PF04977.18', 'PF14739.9', 'PF05266.17', 'PF04849.16', 'PF14662.9', 'PF12808.10', 'PF05531.15', 'PF18595.4', 'PF03938.17', 'PF04102.15', 'PF12325.11']	not assigned.annotated	0.0983697	1.64168	FALSE	FALSE
JINXUAN36130	/	/	/	/	not assigned.not annotated	0.738463	0.959584	FALSE	FALSE
JINXUAN36131	/	/	['GO:0003924', 'GO:0005525', 'GO:0005524']	['PF13238.9', 'PF00005.30', 'PF00025.24', 'PF19993.2', 'PF00350.26', 'PF02421.21', 'PF01018.25', 'PF01926.26']	not assigned.annotated	0.936316	0.212036	TRUE	FALSE
JINXUAN36132	/	/	/	/	not assigned.annotated	1.83794	1.35863	FALSE	FALSE
JINXUAN36133	/	/	/	['PF11699.11']	not assigned.annotated	0.436199	0.577997	FALSE	FALSE
JINXUAN36134	/	/	/	/	not assigned.annotated	0.365815	0.757064	TRUE	FALSE
JINXUAN36135	/	/	['GO:0031464', 'GO:0006511']	['PF12463.11']	not assigned.not annotated	2.91148	0.877848	FALSE	FALSE
JINXUAN36136	/	K07025	['GO:0016791']	['PF12689.10', 'PF13419.9', 'PF00702.29', 'PF13242.9']	not assigned.annotated	25.5979	0.713107	TRUE	FALSE
JINXUAN36137	/	/	['GO:0006481', 'GO:0004671', 'GO:0016020']	['PF04140.17', 'PF04191.16']	not assigned.annotated	3.81531	0.696322	TRUE	FALSE
JINXUAN36138	/	/	/	['PF05695.15']	Protein translocation.chloroplast.inner envelope TIC translocation system.AAA-ATPase motor complex.regulatory component *(YCF2)	1.73842	0.620081	TRUE	FALSE
JINXUAN36139	/	/	/	/	Protein homeostasis.proteolysis.metallopeptidase activities.carboxypeptidase activities.M14-class carboxypeptidase	5.33337	0.539194	FALSE	FALSE
JINXUAN36140	/	/	/	/	not assigned.annotated	2.88897	0.575176	FALSE	FALSE
JINXUAN36141	/	/	/	['PF09435.13']	not assigned.annotated	2.20886	0.719143	FALSE	FALSE
JINXUAN36142	/	/	/	/	RNA biosynthesis.transcriptional regulation.GRAS-type transcription factor	14.4996	0.701261	FALSE	FALSE
JINXUAN36143	/	K08956	['GO:0016020', 'GO:0006508', 'GO:0006281', 'GO:0016887', 'GO:0005524', 'GO:0006310', 'GO:0004222', 'GO:0004176', 'GO:0009378', 'GO:0008270']	['PF00004.32', 'PF13191.9', 'PF13207.9', 'PF07724.17', 'PF13401.9', 'PF13671.9', 'PF07728.17', 'PF17862.4', 'PF06480.18', 'PF01078.24', 'PF15715.8', 'PF01434.21', 'PF05496.15', 'PF06068.16']	Protein homeostasis.proteolysis.metallopeptidase activities.FtsH endopeptidase activities.FtsH mitochondrial protease complexes.m-AAA protease heterodimers.component *(Fts3/10)	4.34005	0.285111	TRUE	FALSE
JINXUAN36144	/	/	/	/	not assigned.annotated	4.53364	1.05239	FALSE	FALSE
JINXUAN36145	GRAS	/	/	['PF03514.17']	RNA biosynthesis.transcriptional regulation.GRAS-type transcription factor	8.67535	0.640106	FALSE	FALSE
JINXUAN36146	GRAS	/	['GO:0032007']	['PF13203.9', 'PF03514.17', 'PF03666.16']	RNA biosynthesis.transcriptional regulation.GRAS-type transcription factor	7.01767	0.546334	TRUE	FALSE
JINXUAN36147	/	/	['GO:0016020', 'GO:0006811']	['PF11208.11', 'PF10175.12', 'PF02932.19', 'PF16626.8']	RNA processing.RNA homeostasis.Exosome complex.associated co-factor activities.regulatory protein *(MPP6)	3.95907	0.246717	FALSE	FALSE
JINXUAN36148	/	/	/	/	not assigned.annotated	11.42	0.656334	FALSE	FALSE
JINXUAN36149	/	/	/	/	not assigned.not annotated	0.274249	1.02266	FALSE	FALSE
JINXUAN36150	/	/	/	['PF11943.11', 'PF05695.15']	not assigned.annotated	5.22244	0.72769	FALSE	FALSE
JINXUAN36151	/	/	/	/	not assigned.annotated	0.646179	0.937081	FALSE	FALSE
JINXUAN36152	/	/	['GO:0015074']	['PF06523.14', 'PF00665.29']	not assigned.annotated	0.598937	1.01659	FALSE	FALSE
JINXUAN36153	C2C2-Dof	/	['GO:0007283', 'GO:0003677', 'GO:0000786', 'GO:0005634', 'GO:0006355']	['PF01254.21', 'PF02701.18']	RNA biosynthesis.transcriptional regulation.C2C2 transcription factor superfamily.transcription factor *(DOF)	6.06732	0.809891	FALSE	FALSE
JINXUAN36154	/	/	/	/	not assigned.not annotated	0.683275	1.41045	FALSE	FALSE
JINXUAN36155	/	/	/	/	not assigned.annotated	0.296832	1.71943	FALSE	FALSE
JINXUAN36156	/	/	['GO:0004674', 'GO:0004672', 'GO:0005524', 'GO:0006468']	['PF01636.26', 'PF11883.11', 'PF12330.11', 'PF00069.28', 'PF17667.4', 'PF07714.20']	Enzyme classification.EC_2 transferases.EC_2.7 transferase transferring phosphorus-containing group	0.354951	1.30588	FALSE	FALSE
JINXUAN36157	/	/	/	/	not assigned.annotated	0.407552	2.33363	FALSE	FALSE
JINXUAN36158	/	/	/	['PF03018.17']	not assigned.annotated	210.77	1.00507	FALSE	FALSE
JINXUAN36159	/	/	/	/	not assigned.annotated	4.50281	0.774066	FALSE	FALSE
JINXUAN36160	/	/	/	/	not assigned.annotated	2.32911	0.671452	FALSE	FALSE
JINXUAN36161	/	/	/	['PF07671.14']	not assigned.not annotated	3.14775	0.921921	FALSE	FALSE
JINXUAN36162	/	/	/	['PF19914.2']	not assigned.annotated	0.337048	1.01796	FALSE	FALSE
JINXUAN36163	/	/	/	['PF15725.8']	not assigned.not annotated	1.23971	1.25974	FALSE	FALSE
JINXUAN36164	/	/	/	['PF06219.15']	not assigned.annotated	68.6674	0.688254	FALSE	FALSE
JINXUAN36165	GRAS	/	/	['PF03514.17']	RNA biosynthesis.transcriptional regulation.GRAS-type transcription factor	6.70238	0.565906	FALSE	FALSE
JINXUAN36166	/	/	['GO:0005815', 'GO:0008017']	['PF15188.9', 'PF06657.16', 'PF07989.14', 'PF18595.4', 'PF12325.11']	not assigned.annotated	0.434089	1.25377	FALSE	FALSE
JINXUAN36167	/	/	['GO:0004096', 'GO:0020037']	['PF00199.22', 'PF06411.14']	Enzyme classification.EC_1 oxidoreductases.EC_1.11 oxidoreductase acting on peroxide as acceptor	1.4964	0.490187	FALSE	FALSE
JINXUAN36168	/	/	/	/	Enzyme classification.EC_1 oxidoreductases.EC_1.11 oxidoreductase acting on peroxide as acceptor	0.950263	0.543731	FALSE	FALSE
JINXUAN36169	/	/	/	/	not assigned.annotated	3.8563	0.661702	FALSE	FALSE
JINXUAN36170	/	/	/	['PF17992.4', 'PF00078.30', 'PF07727.17']	not assigned.annotated	0.30107	0.69974	FALSE	FALSE
JINXUAN36171	/	/	/	/	not assigned.annotated	0.651214	1.02005	FALSE	FALSE
JINXUAN36172	/	/	/	['PF00561.23', 'PF12697.10', 'PF12146.11']	not assigned.annotated	1.11668	0.579335	FALSE	FALSE
JINXUAN36173	/	/	/	/	not assigned.annotated	13.3714	1.15105	FALSE	TRUE
JINXUAN36174	/	K21797	['GO:0016791']	['PF02383.21']	Multi-process regulation.phosphoinositide signalling.phosphoinositide homeostasis.group-SAC-II phosphoinositide 3-/4-phosphatase	1.6118	0.168107	TRUE	FALSE
JINXUAN36175	/	/	/	/	not assigned.annotated	1.06788	0.821879	FALSE	FALSE
JINXUAN36176	/	/	['GO:0016791']	['PF02383.21']	not assigned.annotated	3.52131	0.243423	TRUE	FALSE
JINXUAN36177	/	/	/	['PF14015.9']	not assigned.annotated	5.21922	0.248423	FALSE	FALSE
JINXUAN36178	/	/	/	['PF03732.20', 'PF19259.2']	not assigned.annotated	0.16218	1.48012	FALSE	FALSE
JINXUAN36179	/	/	['GO:0004842', 'GO:0016567', 'GO:0009555']	['PF10279.12', 'PF19584.2', 'PF15704.8', 'PF05659.14', 'PF04564.18']	not assigned.annotated	1.03655	0.785459	FALSE	FALSE
JINXUAN36180	/	/	['GO:0004842', 'GO:0005515', 'GO:0016567', 'GO:0008270']	['PF00514.26', 'PF04826.16', 'PF13646.9', 'PF13513.9', 'PF13744.9', 'PF05804.15', 'PF10279.12', 'PF19584.2', 'PF05536.14', 'PF05659.14', 'PF04564.18', 'PF15227.9', 'PF15906.8', 'PF11789.11', 'PF13445.9']	Protein homeostasis.ubiquitin-proteasome system.ubiquitin-fold protein conjugation.U-Box E3 ubiquitin ligase activities.group-II.E3 ubiquitin ligase *(PUB12)	9.92768	0.524511	FALSE	FALSE
JINXUAN36181	/	/	/	['PF06679.15']	not assigned.annotated	9.01882	0.448722	FALSE	FALSE
JINXUAN36182	/	/	/	['PF07727.17']	not assigned.annotated	1.81016	1.55958	FALSE	FALSE
JINXUAN36183	/	/	/	['PF02469.25']	External stimuli response.salinity.SOS (Salt Overly Sensitive) signalling pathway.regulatory factor *(SOS5)	2.51463	0.670806	TRUE	FALSE
JINXUAN36184	/	/	['GO:0006270', 'GO:0006275', 'GO:0043565', 'GO:0005524']	['PF08299.14']	not assigned.annotated	17.0864	1.43348	FALSE	FALSE
JINXUAN36185	/	/	['GO:0005515']	['PF00514.26', 'PF05804.15']	not assigned.annotated	0.242341	3.58822	TRUE	FALSE
JINXUAN36186	/	/	/	['PF18794.4', 'PF12354.11', 'PF17919.4', 'PF00078.30']	not assigned.annotated	0.0670283	1.26848	FALSE	FALSE
JINXUAN36187	/	/	/	['PF10091.12']	not assigned.annotated	0.313344	2.4154	FALSE	FALSE
JINXUAN36188	/	/	/	/	not assigned.not annotated	0.263734	1.42361	FALSE	FALSE
JINXUAN36189	/	/	/	/	not assigned.not annotated	2.82414	0.604736	FALSE	FALSE
JINXUAN36190	/	/	['GO:0016301', 'GO:0032958', 'GO:0010309']	['PF03079.17', 'PF10884.11', 'PF14022.9', 'PF03770.19', 'PF19963.2']	not assigned.not annotated	3.4841	0.566188	FALSE	FALSE
JINXUAN36191	/	/	['GO:0004672', 'GO:0005524', 'GO:0006468']	['PF03109.19', 'PF10635.12', 'PF00069.28', 'PF07714.20']	Enzyme classification.EC_2 transferases.EC_2.7 transferase transferring phosphorus-containing group	0.518469	0.885459	FALSE	FALSE
JINXUAN36192	/	/	/	/	not assigned.annotated	0.477765	0.798424	FALSE	FALSE
JINXUAN36193	/	/	/	/	not assigned.annotated	0.415302	1.97809	FALSE	FALSE
JINXUAN36194	/	/	/	/	not assigned.not annotated	0.623913	1.25941	FALSE	TRUE
JINXUAN36195	/	/	['GO:0008285']	['PF08137.15', 'PF04637.15', 'PF03353.18']	Phytohormone action.signalling peptides.NCRP (non-cysteine-rich-peptide) category.DVL/ROT-peptide activity.DVL/RTFL-precursor polypeptide	0.785741	1.06868	FALSE	FALSE
JINXUAN36196	/	K14709	['GO:0055085', 'GO:0030001', 'GO:0046873', 'GO:0016020']	['PF02535.25']	Solute transport.carrier-mediated transport.ZIP family.metal cation transporter *(ZIP)	33.8564	1.16912	TRUE	FALSE
JINXUAN36197	/	/	['GO:0043130', 'GO:0031145', 'GO:0016151', 'GO:0005680', 'GO:0061630', 'GO:0051604', 'GO:0046872', 'GO:0097602', 'GO:0008270']	['PF08792.13', 'PF06547.15', 'PF06906.14', 'PF12773.10', 'PF04637.15', 'PF01155.22', 'PF01485.24', 'PF14446.9', 'PF14447.9', 'PF04423.17', 'PF15750.8', 'PF10367.12', 'PF12861.10', 'PF17122.8', 'PF00097.28', 'PF13923.9', 'PF13920.9', 'PF12678.10', 'PF13248.9', 'PF08746.14', 'PF17123.8', 'PF17120.8', 'PF13639.9', 'PF14634.9', 'PF13445.9', 'PF14369.9']	Protein homeostasis.ubiquitin-proteasome system.ubiquitin-fold protein conjugation.RING E3 ubiquitin ligase activities.RING-H2-class.BTL-subclass E3 ubiquitin ligase	40.999	1.22907	TRUE	FALSE
JINXUAN36198	/	/	/	/	not assigned.not annotated	0.302339	1.36648	FALSE	FALSE
JINXUAN36199	/	/	/	/	not assigned.not annotated	0.2081	1.49736	FALSE	FALSE
JINXUAN36200	/	/	/	['PF17395.5']	not assigned.annotated	1.90384	0.80776	FALSE	FALSE
JINXUAN36201	/	/	['GO:0019867']	['PF01103.26', 'PF07244.18', 'PF03865.16']	Protein translocation.chloroplast.outer envelope TOC translocation system.translocation channel *(Toc75-III)	4.21355	0.207635	TRUE	FALSE
JINXUAN36202	GARP-G2-like	/	['GO:0006383']	['PF13625.9', 'PF00249.34', 'PF11705.11']	Multi-process regulation.circadian clock system.evening element regulation.Evening Complex (EC).component *(LUX)	2.86054	0.531509	TRUE	FALSE
JINXUAN36203	/	/	/	/	not assigned.not annotated	0.341249	0.96006	FALSE	FALSE
JINXUAN36204	/	K15702	['GO:0031145', 'GO:0005680', 'GO:0061630', 'GO:0046872', 'GO:0097602', 'GO:0008270']	['PF17244.5', 'PF11793.11', 'PF00628.32', 'PF14447.9', 'PF12906.10', 'PF12861.10', 'PF17122.8', 'PF00097.28', 'PF13923.9', 'PF13920.9', 'PF11789.11', 'PF12678.10', 'PF08746.14', 'PF17123.8', 'PF17120.8', 'PF13639.9', 'PF14570.9', 'PF14634.9', 'PF13445.9']	Phytohormone action.abscisic acid.perception and signalling.signal transducer *(SDIR1)	6.09795	0.604757	TRUE	FALSE
JINXUAN36205	/	/	['GO:0030246']	['PF00139.22']	Protein modification.phosphorylation.TKL protein kinase superfamily.L-lectin protein kinase	0.515506	0.788034	FALSE	FALSE
JINXUAN36206	/	/	['GO:0004672', 'GO:0005524', 'GO:0006468']	['PF00069.28', 'PF07714.20']	not assigned.annotated	0.717177	0.644452	FALSE	FALSE
JINXUAN36207	/	/	/	/	not assigned.annotated	10.0466	1.42482	FALSE	FALSE
JINXUAN36208	/	/	['GO:0005666', 'GO:0016020', 'GO:0016485', 'GO:0003677', 'GO:0008134', 'GO:0009306', 'GO:0005730', 'GO:0004190', 'GO:0005789', 'GO:0006361', 'GO:0001181', 'GO:0019028', 'GO:0006383', 'GO:0006355']	['PF01312.22', 'PF04931.16', 'PF05663.14', 'PF07267.14', 'PF01080.20', 'PF05132.17', 'PF05327.14', 'PF03348.18', 'PF03896.19']	not assigned.annotated	0.936191	1.89134	FALSE	FALSE
JINXUAN36209	/	/	['GO:0005515', 'GO:0030117', 'GO:0060090', 'GO:0016192', 'GO:0006886', 'GO:0043248']	['PF01602.23', 'PF00514.26', 'PF12348.11', 'PF12717.10', 'PF12765.10', 'PF04118.17', 'PF11865.11', 'PF13251.9', 'PF20416.1', 'PF13001.10', 'PF19282.2', 'PF02985.25', 'PF13646.9', 'PF13513.9', 'PF03130.19', 'PF05004.16', 'PF12460.11', 'PF10876.11', 'PF12755.10']	Protein biosynthesis.translation initiation.Pre-Initiation Complex (PIC) module.eIF2 Met-tRNA binding factor activity.eIF2 Met-tRNA binding factor complex.eIF2-alpha component activity.kinase co-activator *(ILITHYIA/GCN1)	1.11479	1.69285	FALSE	FALSE
JINXUAN36210	/	/	['GO:0004672', 'GO:0005524', 'GO:0006468', 'GO:0030246']	['PF03109.19', 'PF01636.26', 'PF00139.22', 'PF00069.28', 'PF17667.4', 'PF07714.20']	Enzyme classification.EC_2 transferases.EC_2.7 transferase transferring phosphorus-containing group	2.46563	0.943187	TRUE	FALSE
JINXUAN36211	/	/	['GO:0004672', 'GO:0005524', 'GO:0006468', 'GO:0030246']	['PF03109.19', 'PF01636.26', 'PF00139.22', 'PF00069.28', 'PF17667.4', 'PF07714.20']	Enzyme classification.EC_2 transferases.EC_2.7 transferase transferring phosphorus-containing group	6.29446	1.40011	TRUE	FALSE
JINXUAN36212	/	/	/	/	not assigned.not annotated	2.26549	0.931041	FALSE	TRUE
JINXUAN36213	/	/	/	/	not assigned.not annotated	3.94267	0.33892	FALSE	FALSE
JINXUAN36214	/	/	/	/	not assigned.not annotated	0.632884	1.23393	FALSE	FALSE
JINXUAN36215	/	/	['GO:0016485', 'GO:0004190', 'GO:0016020']	['PF03154.18', 'PF14362.9', 'PF20524.1', 'PF10107.12', 'PF12569.11', 'PF01080.20', 'PF06020.14', 'PF18993.3', 'PF15662.8', 'PF15101.9', 'PF11711.11', 'PF07851.16']	not assigned.annotated	0.190377	1.50628	FALSE	FALSE
JINXUAN36216	/	/	['GO:0070206', 'GO:0019069']	['PF19491.2', 'PF12777.10', 'PF06810.14', 'PF16331.8']	not assigned.annotated	1.19731	2.73991	FALSE	TRUE
JINXUAN36217	/	/	/	['PF17921.4']	not assigned.annotated	0.249673	1.34617	FALSE	FALSE
JINXUAN36218	/	/	/	/	not assigned.not annotated	1.54288	0.802407	FALSE	TRUE
JINXUAN36219	/	K18758	['GO:0004540', 'GO:0003723']	['PF17877.4', 'PF17849.4', 'PF00773.22', 'PF17216.6']	RNA processing.RNA homeostasis.mRNA deadenylation-dependent decay.exoribonuclease *(SOV)	1.3967	0.51861	TRUE	FALSE
JINXUAN36220	/	/	/	/	not assigned.annotated	0.213549	2.45364	FALSE	TRUE
JINXUAN36221	/	/	/	['PF13961.9', 'PF14244.9']	not assigned.annotated	0.316089	3.49195	FALSE	FALSE
JINXUAN36222	/	/	/	['PF08373.13', 'PF13966.9']	not assigned.annotated	0.706662	1.53491	FALSE	FALSE
JINXUAN36223	/	/	['GO:0016070']	['PF09088.14', 'PF00078.30']	not assigned.annotated	1.1018	1.8592	FALSE	FALSE
JINXUAN36224	/	/	['GO:0006260']	['PF04977.18', 'PF05266.17', 'PF12808.10', 'PF08317.14', 'PF12325.11', 'PF06156.16']	not assigned.annotated	0.125348	3.36916	FALSE	FALSE
JINXUAN36225	/	/	/	/	not assigned.annotated	264.582	0.5592	FALSE	TRUE
JINXUAN36226	/	/	['GO:0006357', 'GO:0003712', 'GO:0016592', 'GO:0008017']	['PF06657.16', 'PF11593.11']	not assigned.not annotated	6.31578	0.875928	FALSE	FALSE
JINXUAN36227	/	/	/	/	not assigned.annotated	4.69858	0.849003	FALSE	FALSE
JINXUAN36228	/	/	/	['PF18151.4', 'PF16828.8', 'PF00249.34', 'PF13921.9']	not assigned.not annotated	10.2622	0.869502	FALSE	FALSE
JINXUAN36229	/	/	/	/	not assigned.annotated	110.825	1.142	FALSE	FALSE
JINXUAN36230	/	/	/	/	not assigned.annotated	64.384	1.44662	FALSE	FALSE
JINXUAN36231	/	/	/	/	not assigned.not annotated	25.5588	1.09235	FALSE	FALSE
JINXUAN36232	/	/	/	/	not assigned.not annotated	4.33476	0.628495	FALSE	FALSE
JINXUAN36233	/	/	/	/	not assigned.not annotated	4.09083	0.941928	FALSE	FALSE
JINXUAN36234	/	/	/	['PF10905.11']	not assigned.not annotated	1.42475	0.994536	FALSE	FALSE
JINXUAN36235	/	/	['GO:0055036']	['PF11817.11', 'PF00802.22']	not assigned.not annotated	4.36648	2.40629	FALSE	FALSE
JINXUAN36236	/	/	['GO:0003779']	['PF00241.23', 'PF02974.17']	Cytoskeleton organisation.microfilament network.actin polymerisation.actin-depolymerizing factor *(ADF)	0.24668	1.23798	FALSE	FALSE
JINXUAN36237	/	/	/	['PF16999.8']	not assigned.annotated	0.733853	1.11501	FALSE	FALSE
JINXUAN36238	/	/	['GO:0006508', 'GO:0004190']	['PF09668.13', 'PF08284.14']	not assigned.not annotated	1.57459	1.31955	FALSE	FALSE
JINXUAN36239	/	/	['GO:0004672', 'GO:0005524', 'GO:0006468']	['PF03109.19', 'PF01636.26', 'PF12260.11', 'PF00069.28', 'PF07714.20', 'PF05445.14']	Enzyme classification.EC_2 transferases.EC_2.7 transferase transferring phosphorus-containing group	1.68022	1.42974	FALSE	FALSE
JINXUAN36240	/	/	/	['PF03171.23', 'PF14226.9']	Enzyme classification.EC_1 oxidoreductases.EC_1.14 oxidoreductase acting on paired donor with incorporation or reduction of molecular oxygen	544.531	1.20589	TRUE	FALSE
JINXUAN36241	/	/	['GO:0048544']	['PF01453.27', 'PF08276.14', 'PF00954.23', 'PF01826.20', 'PF07495.16']	not assigned.annotated	1.13652	1.4222	FALSE	FALSE
JINXUAN36242	/	/	/	['PF13966.9']	not assigned.annotated	0.998638	1.48328	FALSE	FALSE
JINXUAN36243	/	/	/	/	not assigned.annotated	0.237848	3.54465	FALSE	FALSE
JINXUAN36244	/	/	/	/	not assigned.not annotated	0.469264	1.35294	FALSE	TRUE
JINXUAN36245	/	/	/	/	not assigned.annotated	0.341136	1.52225	FALSE	FALSE
JINXUAN36246	/	/	/	['PF08161.15']	not assigned.annotated	0.915087	3.07194	FALSE	FALSE
JINXUAN36247	/	/	/	/	not assigned.not annotated	0.223499	1.97536	FALSE	FALSE
JINXUAN36248	/	/	/	/	not assigned.annotated	0.181988	1.72468	FALSE	TRUE
JINXUAN36249	/	/	/	['PF16636.8']	not assigned.not annotated	12.7805	0.637407	FALSE	FALSE
JINXUAN36250	/	/	/	/	not assigned.not annotated	3.316	0.726287	FALSE	FALSE
JINXUAN36251	/	/	['GO:0006508', 'GO:0004190']	['PF09668.13', 'PF13650.9', 'PF13975.9', 'PF00077.23', 'PF08284.14']	not assigned.annotated	0.258481	0.937761	FALSE	FALSE
JINXUAN36252	/	/	/	['PF01519.19', 'PF03732.20', 'PF19259.2']	not assigned.annotated	0.199705	0.725487	FALSE	FALSE
JINXUAN36253	/	/	/	/	not assigned.annotated	1.21614	0.655882	FALSE	FALSE
JINXUAN36254	/	/	/	['PF13966.9']	not assigned.annotated	1.88091	0.557209	FALSE	FALSE
JINXUAN36255	/	/	['GO:0055085', 'GO:0016020', 'GO:0022857']	['PF07690.19', 'PF12832.10', 'PF05977.16', 'PF00083.27', 'PF17555.5']	Solute transport.carrier-mediated transport.MFS superfamily.OCT family.nicotinate transporter *(NiaP)	6.67326	0.451603	TRUE	FALSE
JINXUAN36256	/	/	/	/	not assigned.annotated	11.4572	0.627354	FALSE	FALSE
JINXUAN36257	/	/	['GO:0003924', 'GO:0030001', 'GO:0016020', 'GO:0008289', 'GO:0019031', 'GO:0005577', 'GO:0055085', 'GO:0005576', 'GO:0030168', 'GO:0046873', 'GO:0005198', 'GO:0006869', 'GO:0019867', 'GO:0005741', 'GO:0051258', 'GO:0005102', 'GO:0008053', 'GO:0019028', 'GO:0017119', 'GO:0006891', 'GO:0032418']	['PF07464.14', 'PF04108.15', 'PF04513.15', 'PF10046.12', 'PF03233.16', 'PF10234.12', 'PF16526.8', 'PF06148.14', 'PF10392.12', 'PF01544.21', 'PF07318.15', 'PF07323.15', 'PF07889.15', 'PF10303.12', 'PF10805.11', 'PF16043.8', 'PF16888.8', 'PF08702.13', 'PF04799.16', 'PF10158.12', 'PF04728.16', 'PF04012.15', 'PF00482.26']	not assigned.annotated	11.0701	0.163302	TRUE	FALSE
JINXUAN36258	/	/	['GO:0005515']	['PF08263.15', 'PF00560.36', 'PF12799.10', 'PF13516.9', 'PF13855.9']	Cell wall organisation.cell wall proteins.hydroxyproline-rich glycoprotein activities.extensin activities.LRR-domain extensin	5.62088	1.03338	TRUE	FALSE
JINXUAN36259	/	/	['GO:0005515']	['PF08263.15', 'PF00560.36', 'PF12799.10', 'PF13516.9', 'PF13855.9']	Cell wall organisation.cell wall proteins.hydroxyproline-rich glycoprotein activities.extensin activities.LRR-domain extensin	4.90502	1.48122	TRUE	FALSE
JINXUAN36260	/	/	['GO:0001671', 'GO:0051087']	['PF09229.14']	not assigned.annotated	15.997	0.325789	TRUE	FALSE
JINXUAN36261	/	/	['GO:0001671', 'GO:0051087']	['PF09229.14']	not assigned.annotated	16.7501	0.510221	TRUE	FALSE
JINXUAN36262	/	/	['GO:0031966']	['PF14138.9', 'PF16543.8', 'PF03004.17']	not assigned.annotated	6.15292	0.549824	TRUE	FALSE
JINXUAN36263	/	K19893	['GO:0004553', 'GO:0005975']	['PF00332.21', 'PF07983.16']	Enzyme classification.EC_3 hydrolases.EC_3.2 glycosylase	4.73796	0.623751	TRUE	FALSE
JINXUAN36264	/	/	/	/	not assigned.annotated	2.47332	0.630806	FALSE	FALSE
JINXUAN36265	/	/	/	/	not assigned.annotated	1.56085	0.578215	FALSE	FALSE
JINXUAN36266	/	/	/	/	Vesicle trafficking.multi-pathway trafficking regulation.vesicle tethering.HOPS/CORVET tethering complexes.HOPS-specific component *(VPS39)	3.94219	0.595903	FALSE	FALSE
JINXUAN36267	/	/	/	/	not assigned.not annotated	0.81522	0.612998	FALSE	TRUE
JINXUAN36268	/	/	/	['PF01659.19', 'PF12926.10']	not assigned.not annotated	0.694228	0.729974	FALSE	FALSE
JINXUAN36269	/	/	/	['PF18256.4']	not assigned.annotated	0.890016	1.60604	FALSE	FALSE
JINXUAN36270	/	/	['GO:0005515', 'GO:0005739']	['PF16417.8', 'PF11848.11', 'PF06239.14', 'PF18026.4', 'PF20431.1', 'PF19189.3', 'PF01535.23', 'PF12854.10', 'PF13041.9', 'PF13812.9', 'PF17177.7', 'PF00515.31', 'PF13428.9', 'PF14559.9', 'PF13181.9', 'PF14162.9']	not assigned.annotated	0.592485	0.278922	FALSE	FALSE
JINXUAN36271	/	/	/	/	not assigned.annotated	10.1068	0.484886	FALSE	FALSE
JINXUAN36272	/	/	['GO:0016020']	['PF01130.24', 'PF12353.11', 'PF16588.8', 'PF13917.9']	not assigned.annotated	1.17905	0.573348	FALSE	FALSE
JINXUAN36273	/	/	/	/	not assigned.annotated	1.94693	1.44142	FALSE	FALSE
JINXUAN36274	/	/	['GO:0016301']	['PF19280.2', 'PF00781.27', 'PF19279.2']	Enzyme classification.EC_2 transferases.EC_2.7 transferase transferring phosphorus-containing group	3.64332	0.336877	TRUE	FALSE
JINXUAN36275	/	/	/	/	not assigned.annotated	0.166562	2.14763	FALSE	FALSE
JINXUAN36276	/	/	/	/	not assigned.annotated	0.237146	2.79883	FALSE	FALSE
JINXUAN36277	/	/	/	/	not assigned.not annotated	0.975246	0.641074	FALSE	TRUE
JINXUAN36278	/	/	/	/	not assigned.not annotated	2.07814	0.988244	FALSE	TRUE
JINXUAN36279	/	K01537	['GO:0005516']	['PF12515.11', 'PF13246.9', 'PF00689.24', 'PF00690.29', 'PF00122.23', 'PF00702.29', 'PF08282.15']	Solute transport.primary active transport.P-type ATPase superfamily.P2 family.P2B-type calcium cation-transporting ATPase *(ACA)	9.33969	0.409909	TRUE	FALSE
JINXUAN36280	/	/	/	/	not assigned.annotated	0.379993	0.996655	FALSE	FALSE
JINXUAN36281	/	/	/	/	not assigned.annotated	0.775918	0.695065	FALSE	FALSE
JINXUAN36282	/	/	['GO:0005515']	['PF00560.36', 'PF12799.10', 'PF13516.9', 'PF13855.9']	not assigned.annotated	14.1367	1.402	TRUE	FALSE
JINXUAN36283	/	K15193	/	['PF07133.14', 'PF08243.14']	not assigned.annotated	9.32291	0.401164	FALSE	FALSE
JINXUAN36284	/	/	/	['PF13966.9']	not assigned.not annotated	0.370574	1.03256	FALSE	FALSE
JINXUAN36285	/	/	/	/	not assigned.annotated	0.467259	0.833868	FALSE	FALSE
JINXUAN36286	/	/	/	['PF00078.30']	not assigned.not annotated	0.571379	1.08772	FALSE	FALSE
JINXUAN36287	/	/	/	['PF14111.9', 'PF15209.9']	not assigned.annotated	0.422445	1.02648	FALSE	FALSE
JINXUAN36288	/	K07428	['GO:0016705', 'GO:0020037', 'GO:0005506', 'GO:0004497']	['PF00067.25', 'PF15407.9']	Enzyme classification.EC_1 oxidoreductases.EC_1.14 oxidoreductase acting on paired donor with incorporation or reduction of molecular oxygen	1.52353	0.953644	TRUE	FALSE
JINXUAN36289	/	K18469	/	['PF00566.21']	Vesicle trafficking.multi-pathway trafficking regulation.vesicle tethering.activation of RAB-GTPase activities.Rab GTPase-activating protein	1.88379	0.249867	TRUE	FALSE
JINXUAN36290	/	/	/	['PF02890.17']	not assigned.annotated	0.822383	0.620827	FALSE	FALSE
JINXUAN36291	/	/	/	/	not assigned.annotated	0.868386	0.706091	FALSE	FALSE
JINXUAN36292	bHLH	/	['GO:0046983']	['PF12097.11', 'PF19668.2', 'PF20415.1', 'PF00010.29']	RNA biosynthesis.transcriptional regulation.bHLH-type transcription factor	6.26982	1.18091	FALSE	FALSE
JINXUAN36293	/	K07253	['GO:0060271', 'GO:0001534', 'GO:0060294', 'GO:0003677', 'GO:0005730', 'GO:0008134', 'GO:0032040', 'GO:0006355']	['PF16885.8', 'PF04931.16', 'PF01187.21', 'PF04147.15', 'PF04712.15', 'PF08595.14']	not assigned.annotated	21.7138	0.670632	FALSE	FALSE
JINXUAN36294	/	K21444	['GO:0003723']	['PF00013.32', 'PF07650.20', 'PF13083.9', 'PF16005.8']	Plant reproduction.flowering.autonomous floral-promotion pathway.regulatory protein *(PEP)	6.41925	0.358269	TRUE	FALSE
JINXUAN36295	/	/	['GO:0006396', 'GO:0007030']	['PF17675.4', 'PF09787.12', 'PF07200.16', 'PF09429.13']	not assigned.annotated	0.240181	1.16973	FALSE	FALSE
JINXUAN36296	/	K00588	['GO:0008171']	['PF13578.9', 'PF01596.20', 'PF13847.9']	Enzyme classification.EC_2 transferases.EC_2.1 transferase transferring one-carbon group	72.6716	0.450374	TRUE	FALSE
JINXUAN36297	/	K01969	/	['PF01039.25', 'PF06833.14']	Amino acid metabolism.amino acid degradation.branched-chain amino acids.leucine.methylcrotonoyl-CoA carboxylase heterodimer.subunit beta	5.78994	0.369043	TRUE	FALSE
JINXUAN36298	/	/	['GO:0006260', 'GO:0043093', 'GO:0005815', 'GO:0005737', 'GO:0000776', 'GO:0051382', 'GO:0090529']	['PF11559.11', 'PF17675.4', 'PF08614.14', 'PF05837.15', 'PF07989.14', 'PF04977.18', 'PF13870.9', 'PF14257.9', 'PF05266.17', 'PF12808.10', 'PF18595.4', 'PF12325.11', 'PF06156.16', 'PF06005.15']	not assigned.annotated	0.0990012	2.02692	FALSE	FALSE
JINXUAN36299	/	/	['GO:0016491']	['PF03150.17']	Multi-process regulation.circadian clock system.night-time repressor *(COR27)	16.0637	1.02159	TRUE	FALSE
JINXUAN36300	/	/	/	/	Enzyme classification.EC_2 transferases.EC_2.4 glycosyltransferase	1.50332	0.511485	FALSE	FALSE
JINXUAN36301	/	/	/	['PF19451.2']	not assigned.annotated	1.15001	2.47143	FALSE	FALSE
JINXUAN36302	Trihelix	/	/	['PF13837.9']	not assigned.annotated	1.3545	0.8713	FALSE	FALSE
JINXUAN36303	/	/	['GO:0016020', 'GO:0019645']	['PF04976.15', 'PF03798.19']	Lipid metabolism.sphingolipid metabolism.ceramide biosynthesis.ceramide synthase *(LOH)	2.13409	0.348808	TRUE	FALSE
JINXUAN36304	/	/	/	/	not assigned.annotated	1.47554	0.417668	FALSE	FALSE
JINXUAN36305	/	/	/	/	Lipid metabolism.sphingolipid metabolism.ceramide biosynthesis.ceramide synthase *(LOH)	3.93874	0.314374	FALSE	FALSE
JINXUAN36306	/	K03671	['GO:0016491', 'GO:0016209']	['PF00578.24', 'PF00462.27', 'PF07449.14', 'PF08534.13', 'PF00085.23', 'PF13098.9', 'PF13899.9', 'PF13905.9', 'PF14595.9']	Photosynthesis.photophosphorylation.photosystem II.assembly.thioredoxin *(TRX-M)	15.7719	0.467238	TRUE	FALSE
JINXUAN36307	/	/	['GO:0015948', 'GO:0030261', 'GO:0005524', 'GO:0008194', 'GO:0003677', 'GO:0009295', 'GO:0007059']	['PF06707.14', 'PF02505.17', 'PF04310.15', 'PF00201.21']	Enzyme classification.EC_2 transferases.EC_2.4 glycosyltransferase	0.452701	1.07908	TRUE	FALSE
JINXUAN36308	/	/	['GO:0004252', 'GO:0036376', 'GO:0005886', 'GO:0016020', 'GO:0015081', 'GO:0055085']	['PF11947.11', 'PF17887.4', 'PF04277.16', 'PF03137.23', 'PF08496.13', 'PF10500.12']	not assigned.annotated	159.081	0.957581	FALSE	FALSE
JINXUAN36309	/	/	/	/	not assigned.not annotated	0.825713	1.57534	FALSE	FALSE
JINXUAN36310	/	/	['GO:0051258', 'GO:0048193', 'GO:0016020', 'GO:0005102', 'GO:0005577', 'GO:0043093', 'GO:0030168', 'GO:0005737', 'GO:0005815', 'GO:0090529']	['PF12896.10', 'PF07989.14', 'PF07889.15', 'PF08702.13', 'PF09177.14', 'PF08954.14', 'PF06005.15']	not assigned.not annotated	0.211224	1.71898	FALSE	FALSE
JINXUAN36311	/	/	/	/	not assigned.annotated	0.340531	1.89944	FALSE	FALSE
JINXUAN36312	/	/	/	/	not assigned.annotated	0.862375	0.749548	FALSE	FALSE
JINXUAN36313	/	/	/	/	not assigned.not annotated	0.259968	1.34078	FALSE	FALSE
JINXUAN36314	/	/	/	['PF01107.21']	not assigned.annotated	0.45236	1.57441	FALSE	FALSE
JINXUAN36315	/	K10661	['GO:0031145', 'GO:0005680', 'GO:0061630', 'GO:0046872', 'GO:0097602', 'GO:0008270']	['PF03107.19', 'PF02132.18', 'PF12906.10', 'PF12861.10', 'PF12678.10', 'PF16744.8', 'PF13639.9']	Protein homeostasis.ubiquitin-proteasome system.N-degron pathways.Ac/N-degron pathway.Doa10 E3 ubiquitin ligase complex.E3 ubiquitin ligase component *(Doa10)	4.40181	0.277125	TRUE	FALSE
JINXUAN36316	/	K13126	['GO:0003723']	['PF07576.15', 'PF14509.9', 'PF11608.11', 'PF05172.16', 'PF14605.9', 'PF00658.21', 'PF00076.25', 'PF08777.14', 'PF13893.9', 'PF16367.8', 'PF16842.8', 'PF11181.11']	Protein biosynthesis.translation initiation.mRNA loading.mRNA poly-A-tail binding factor *(PABP)	12.3567	0.240932	TRUE	FALSE
JINXUAN36317	/	/	['GO:0008194']	['PF07249.15', 'PF13579.9', 'PF00201.21']	Enzyme classification.EC_2 transferases.EC_2.4 glycosyltransferase	12.444	0.422973	TRUE	FALSE
JINXUAN36318	/	/	/	/	Enzyme classification.EC_1 oxidoreductases.EC_1.5 oxidoreductase acting on CH-NH group of donor	1.40015	0.45366	FALSE	FALSE
JINXUAN36319	/	/	/	['PF20531.1']	not assigned.annotated	3.25099	0.553626	FALSE	FALSE
JINXUAN36320	/	/	/	['PF13976.9']	not assigned.annotated	0.346855	1.74457	FALSE	FALSE
JINXUAN36321	/	/	/	['PF13976.9']	not assigned.annotated	0.42001	0.726617	FALSE	FALSE
JINXUAN36322	/	/	/	['PF00571.31', 'PF18126.4', 'PF07638.14']	Redox homeostasis.thiol-based redox regulation.regulatory protein *(LEJ1/2)	7.85753	0.186408	FALSE	FALSE
JINXUAN36323	/	/	/	['PF07727.17']	not assigned.annotated	0.408975	0.664287	FALSE	FALSE
JINXUAN36324	/	/	/	['PF13961.9', 'PF14244.9']	not assigned.annotated	0.773063	0.989346	FALSE	FALSE
JINXUAN36325	SNF2	K10875	['GO:0003676', 'GO:0005524', 'GO:0003677', 'GO:0140658', 'GO:0016787']	['PF13401.9', 'PF00270.32', 'PF09848.12', 'PF04851.18', 'PF00176.26', 'PF18766.4']	not assigned.annotated	1.94081	0.859301	FALSE	FALSE
JINXUAN36326	/	/	/	['PF14284.9']	not assigned.annotated	0.734292	1.6637	FALSE	FALSE
JINXUAN36327	/	/	['GO:0015074']	['PF00665.29', 'PF13683.9']	not assigned.annotated	0.59875	1.80365	FALSE	FALSE
JINXUAN36328	/	/	/	/	not assigned.annotated	9.92275	1.25513	FALSE	FALSE
JINXUAN36329	/	/	['GO:0004540']	['PF01936.21', 'PF12872.10']	not assigned.annotated	2.92715	0.528349	TRUE	FALSE
JINXUAN36330	/	/	['GO:0007165']	['PF00388.22', 'PF13676.9']	not assigned.annotated	5.31713	1.23362	TRUE	FALSE
JINXUAN36331	/	/	['GO:0031145', 'GO:0005680', 'GO:0061630', 'GO:0046872', 'GO:0097602', 'GO:0008270']	['PF04764.15', 'PF04924.15', 'PF12861.10', 'PF00097.28', 'PF13923.9', 'PF13920.9', 'PF12678.10', 'PF08746.14', 'PF17123.8', 'PF17120.8', 'PF13639.9', 'PF14634.9', 'PF13445.9']	Protein homeostasis.ubiquitin-proteasome system.ubiquitin-fold protein conjugation.RING E3 ubiquitin ligase activities.RING-H2-class.CTL-subclass E3 ubiquitin ligase	3.27508	0.26902	FALSE	FALSE
JINXUAN36332	/	/	['GO:0007165']	['PF13676.9']	not assigned.annotated	9.66562	1.425	TRUE	FALSE
JINXUAN36333	/	/	['GO:0008270']	['PF12921.10', 'PF14432.9', 'PF20430.1', 'PF20431.1', 'PF10037.12', 'PF01535.23', 'PF12854.10', 'PF13041.9', 'PF13812.9', 'PF17177.7', 'PF18768.4']	not assigned.annotated	2.53621	0.294847	TRUE	FALSE
JINXUAN36334	/	/	/	/	not assigned.annotated	0.443575	1.3507	FALSE	FALSE
JINXUAN36335	/	/	['GO:0048193', 'GO:0016020']	['PF12896.10', 'PF12382.11', 'PF00077.23', 'PF09177.14']	not assigned.annotated	0.0999565	1.22493	FALSE	FALSE
JINXUAN36336	/	/	/	/	not assigned.not annotated	0.155865	1.14879	FALSE	FALSE
JINXUAN36337	/	/	['GO:0003677']	['PF03789.16']	not assigned.not annotated	0.451597	0.900896	FALSE	FALSE
JINXUAN36338	/	K02112	['GO:0005524']	['PF00006.28', 'PF18269.4']	not assigned.annotated	21.6162	2.60359	FALSE	FALSE
JINXUAN36339	/	/	/	['PF07939.14']	not assigned.annotated	5.09357	1.49632	FALSE	FALSE
JINXUAN36340	/	/	/	/	not assigned.annotated	0.461116	0.908406	FALSE	FALSE
JINXUAN36341	/	K02960	['GO:0003735', 'GO:0006412', 'GO:0005840']	['PF00380.22']	Protein biosynthesis.ribosome biogenesis.small ribosomal subunit (SSU).SSU proteome.component *(uS9)	297.685	0.569653	TRUE	FALSE
JINXUAN36342	/	/	/	['PF18351.4', 'PF17675.4', 'PF08614.14', 'PF05911.14', 'PF12795.10']	not assigned.annotated	3.60063	0.434134	TRUE	FALSE
JINXUAN36343	/	/	/	/	not assigned.not annotated	6.02857	1.26106	FALSE	TRUE
JINXUAN36344	/	/	/	/	not assigned.annotated	3.32239	1.4133	FALSE	FALSE
JINXUAN36345	/	/	/	['PF09279.14', 'PF07727.17']	not assigned.annotated	1.71291	0.883651	FALSE	FALSE
JINXUAN36346	/	/	/	/	not assigned.not annotated	4.67743	0.418904	FALSE	FALSE
JINXUAN36347	/	/	/	/	not assigned.not annotated	0.117145	4.12345	FALSE	FALSE
JINXUAN36348	/	/	/	/	not assigned.not annotated	30.4571	1.14875	FALSE	FALSE
JINXUAN36349	/	/	['GO:0005634', 'GO:0006396', 'GO:0008270']	['PF14432.9', 'PF16330.8', 'PF01535.23', 'PF12854.10', 'PF13041.9', 'PF13812.9', 'PF17177.7', 'PF05843.17']	RNA processing.organelle machinery.RNA modification.C-to-U RNA editing.PPR-type RNA editing factor activities.RNA editing factor *(DYW2)	3.19834	0.257031	TRUE	FALSE
JINXUAN36350	/	/	['GO:0005515']	['PF08263.15', 'PF00560.36', 'PF12799.10', 'PF13516.9', 'PF13855.9', 'PF11721.11', 'PF12819.10']	not assigned.annotated	0.0969849	0.946083	TRUE	FALSE
JINXUAN36351	/	/	/	/	not assigned.annotated	1.074	0.707101	FALSE	FALSE
JINXUAN36352	/	/	['GO:0004672', 'GO:0005524', 'GO:0006468']	['PF00069.28', 'PF07714.20', 'PF10500.12']	Enzyme classification.EC_2 transferases.EC_2.7 transferase transferring phosphorus-containing group	1.59727	2.79766	TRUE	FALSE
JINXUAN36353	/	/	/	['PF12819.10']	not assigned.annotated	0.132143	1.71092	TRUE	FALSE
JINXUAN36354	/	K13448	['GO:0004553', 'GO:0005515', 'GO:0005509', 'GO:0000272']	['PF05042.16', 'PF00404.21', 'PF10869.11', 'PF10962.11', 'PF13050.9', 'PF00036.35', 'PF12763.10', 'PF13202.9', 'PF13405.9', 'PF13499.9', 'PF13833.9', 'PF14658.9', 'PF01839.26', 'PF13517.9', 'PF09373.13', 'PF17107.8', 'PF10591.12', 'PF12256.11', 'PF05099.16', 'PF18495.4']	Multi-process regulation.calcium-dependent signalling.calcium sensor *(CML)	1.51482	0.779384	TRUE	FALSE
JINXUAN36355	/	/	['GO:0008017']	['PF06657.16', 'PF11180.11', 'PF05266.17', 'PF11841.11', 'PF12808.10', 'PF18595.4', 'PF12325.11']	not assigned.annotated	0.162601	2.06355	FALSE	FALSE
JINXUAN36356	/	/	/	/	not assigned.annotated	13.7666	0.569195	FALSE	FALSE
JINXUAN36357	/	/	['GO:0005515']	['PF03478.21', 'PF00646.36', 'PF12937.10', 'PF18511.4', 'PF00397.29']	not assigned.annotated	7.18613	0.342028	TRUE	FALSE
JINXUAN36358	/	K10740	['GO:0006281', 'GO:0006310', 'GO:0003677', 'GO:0006260', 'GO:0005634']	['PF08661.14']	Cell division.meiotic recombination.DNA strand exchange.RPA presynaptic filament assembly factor complex.component *(RPA3)	68.2017	1.1591	FALSE	FALSE
JINXUAN36359	/	/	/	/	not assigned.not annotated	9.94167	0.416152	FALSE	FALSE
JINXUAN36360	/	/	/	['PF00462.27']	not assigned.annotated	1.96462	0.8133	FALSE	FALSE
JINXUAN36361	/	K20646	['GO:0007165']	['PF00786.31', 'PF00620.30']	Multi-process regulation.ROP-GTPase regulatory system.RopGAP GTPase-activating activities.ROP-activating protein *(RopGAP)	6.17541	0.577555	TRUE	FALSE
JINXUAN36362	/	K13161	['GO:0016485', 'GO:0016020', 'GO:0003723', 'GO:0006270', 'GO:0004190', 'GO:0006364', 'GO:0032040']	['PF07576.15', 'PF02724.17', 'PF10153.12', 'PF11608.11', 'PF04147.15', 'PF14703.9', 'PF01080.20', 'PF00076.25', 'PF13893.9', 'PF16367.8', 'PF16842.8', 'PF05285.15', 'PF15407.9', 'PF07454.14']	not assigned.annotated	16.6943	0.320465	FALSE	FALSE
JINXUAN36363	/	/	['GO:0005515']	['PF00651.34', 'PF14502.9', 'PF03000.17']	not assigned.annotated	4.41623	1.129	FALSE	FALSE
JINXUAN36364	/	/	/	/	Lipid metabolism.fatty acid metabolism.mitochondrial fatty acid synthase (mtFAS) system.phosphopantetheinyl transferase *(mtPPT))	5.12723	0.569532	FALSE	FALSE
JINXUAN36365	/	/	['GO:0000287', 'GO:0008897']	['PF01648.23']	not assigned.annotated	2.96839	0.325441	TRUE	FALSE
JINXUAN36366	/	/	/	['PF11280.11']	not assigned.not annotated	2.12518	0.507487	FALSE	FALSE
JINXUAN36367	/	/	/	['PF11280.11']	not assigned.not annotated	1.73474	0.72437	FALSE	FALSE
JINXUAN36368	/	/	/	/	Lipid metabolism.fatty acid metabolism.mitochondrial fatty acid synthase (mtFAS) system.phosphopantetheinyl transferase *(mtPPT))	2.88216	0.433974	FALSE	FALSE
JINXUAN36369	/	/	/	['PF08847.14', 'PF18926.3', 'PF07727.17']	not assigned.annotated	0.344663	1.9357	FALSE	FALSE
JINXUAN36370	/	/	['GO:0005576', 'GO:0004867']	['PF00228.23', 'PF02389.18']	not assigned.annotated	0.379818	2.32634	FALSE	FALSE
JINXUAN36371	/	/	['GO:0004222', 'GO:0006508', 'GO:0004176', 'GO:0005524']	['PF01434.21']	not assigned.annotated	5.78001	0.799637	FALSE	FALSE
JINXUAN36372	/	/	/	/	not assigned.annotated	5.42855	0.820125	TRUE	FALSE
JINXUAN36373	/	/	/	/	not assigned.annotated	6.15908	1.18248	FALSE	FALSE
JINXUAN36374	/	/	/	/	not assigned.annotated	10.212	0.866285	TRUE	FALSE
JINXUAN36375	/	K11251	['GO:0003677']	['PF00808.26', 'PF00125.27', 'PF16211.8']	Chromatin organisation.chromatin structure.DNA wrapping.histone *(H2A)	136.602	0.89999	TRUE	FALSE
JINXUAN36376	/	/	/	/	not assigned.annotated	14.0818	3.50138	FALSE	FALSE
JINXUAN36377	/	K01193	/	['PF08244.15', 'PF00251.23']	Enzyme classification.EC_3 hydrolases.EC_3.2 glycosylase	0.557217	1.50868	TRUE	FALSE
JINXUAN36378	/	K14488	['GO:0009733']	['PF02519.17']	not assigned.annotated	0.982147	1.41645	FALSE	FALSE
JINXUAN36379	/	/	/	/	not assigned.annotated	0.3512	2.1328	FALSE	FALSE
JINXUAN36380	/	/	/	/	not assigned.not annotated	1.539	1.17453	FALSE	FALSE
JINXUAN36381	/	/	/	/	not assigned.annotated	1.24264	2.75603	FALSE	FALSE
JINXUAN36382	/	/	['GO:0016020', 'GO:0042765']	['PF04114.17']	not assigned.annotated	7.70425	0.305606	FALSE	FALSE
JINXUAN36383	/	/	['GO:0003824']	['PF07247.15', 'PF00668.23']	not assigned.annotated	14.1795	0.38658	TRUE	FALSE
JINXUAN36384	/	/	/	/	not assigned.not annotated	0.640916	0.652594	FALSE	FALSE
JINXUAN36385	/	/	['GO:0003676', 'GO:0004523']	['PF00075.27', 'PF13456.9']	not assigned.annotated	0.285484	0.934338	TRUE	FALSE
JINXUAN36386	/	/	['GO:0003824']	['PF20548.1', 'PF03372.26', 'PF14529.9']	not assigned.not annotated	0.406044	0.577541	FALSE	FALSE
JINXUAN36387	/	K10398	['GO:0006396', 'GO:0007018', 'GO:0005524', 'GO:0003723', 'GO:0003677', 'GO:0003777', 'GO:0015074', 'GO:0009399', 'GO:0008017']	['PF16088.8', 'PF14917.9', 'PF20543.1', 'PF00225.26', 'PF11887.11', 'PF16796.8', 'PF05064.16', 'PF02899.20', 'PF03726.17']	Cytoskeleton organisation.microtubular network.Kinesin microtubule-based motor protein activities.Kinesin-5-type motor protein	3.9969	1.01605	TRUE	FALSE
JINXUAN36388	/	/	['GO:0004540', 'GO:0006396', 'GO:0006397', 'GO:0019031', 'GO:0003723', 'GO:0003677', 'GO:0015074', 'GO:0006450', 'GO:0019064']	['PF10046.12', 'PF04380.16', 'PF14917.9', 'PF03564.18', 'PF14026.9', 'PF02686.18', 'PF02899.20', 'PF03726.17', 'PF06479.15', 'PF15035.9', 'PF00957.24', 'PF02346.19']	not assigned.annotated	2.01799	1.00461	TRUE	FALSE
JINXUAN36389	/	/	/	['PF15590.9', 'PF07727.17']	not assigned.annotated	0.366761	2.7074	FALSE	FALSE
JINXUAN36390	/	/	['GO:0003700', 'GO:0006355']	['PF00170.24', 'PF06295.15', 'PF09487.13', 'PF04102.15']	not assigned.annotated	0.555496	1.20946	FALSE	FALSE
JINXUAN36391	/	/	/	/	not assigned.annotated	0.0652581	3.88414	FALSE	FALSE
JINXUAN36392	/	/	/	['PF03032.18']	not assigned.annotated	0.16008	2.22138	FALSE	FALSE
JINXUAN36393	/	/	['GO:0016614']	['PF05199.16']	not assigned.annotated	0.137477	3.1407	FALSE	FALSE
JINXUAN36394	/	/	['GO:0003676', 'GO:0004523']	['PF14661.9', 'PF00075.27', 'PF03259.20', 'PF13456.9']	not assigned.annotated	0.161832	2.59275	FALSE	FALSE
JINXUAN36395	/	/	/	/	not assigned.not annotated	1.37495	0.618589	FALSE	FALSE
JINXUAN36396	/	/	/	/	not assigned.not annotated	2.49029	0.528534	FALSE	FALSE
JINXUAN36397	/	/	['GO:0051082', 'GO:0031072']	['PF00684.22', 'PF17302.5', 'PF11652.11']	not assigned.annotated	18.3159	0.409946	FALSE	FALSE
JINXUAN36398	/	/	/	/	not assigned.annotated	2.19822	0.683993	FALSE	FALSE
JINXUAN36399	/	/	/	['PF04520.16']	not assigned.annotated	33.5601	0.931786	TRUE	FALSE
JINXUAN36400	/	K02955	['GO:0005840', 'GO:0003735', 'GO:0006412', 'GO:2001070']	['PF03423.16', 'PF00411.22']	Protein biosynthesis.ribosome biogenesis.small ribosomal subunit (SSU).SSU proteome.component *(uS11)	226.349	0.530642	TRUE	FALSE
JINXUAN36401	/	K18932	['GO:0016409']	['PF01529.23', 'PF19593.2']	not assigned.annotated	4.266	0.806889	FALSE	FALSE
JINXUAN36402	/	/	/	['PF14780.9']	not assigned.annotated	2.89242	0.76346	FALSE	FALSE
JINXUAN36403	/	K02927	['GO:0005515', 'GO:0017154', 'GO:0003735', 'GO:0006412', 'GO:0005840']	['PF10302.12', 'PF10790.12', 'PF20170.1', 'PF11976.11', 'PF13881.9', 'PF01020.20', 'PF18396.4', 'PF00240.26', 'PF14560.9', 'PF18036.4', 'PF18037.4', 'PF14260.9']	Protein biosynthesis.ribosome biogenesis.large ribosomal subunit (LSU).LSU proteome.component *(eL40)	208.914	0.548555	TRUE	FALSE
JINXUAN36404	/	K02977	['GO:0005515', 'GO:0017154', 'GO:0003735', 'GO:0006412', 'GO:0005840']	['PF10302.12', 'PF10790.12', 'PF20170.1', 'PF11976.11', 'PF13881.9', 'PF01020.20', 'PF18396.4', 'PF00240.26', 'PF14560.9', 'PF18036.4', 'PF18037.4', 'PF14260.9']	Protein biosynthesis.ribosome biogenesis.large ribosomal subunit (LSU).LSU proteome.component *(eL40)	16.7115	0.957623	TRUE	FALSE
JINXUAN36405	/	K17917	['GO:0035091']	['PF10456.12', 'PF00787.27', 'PF09325.13']	Vesicle trafficking.retrograde trafficking.Retromer-mediated protein recycling.SNX regulatory complex.component *(SNX1)	6.45859	0.414642	TRUE	FALSE
JINXUAN36406	/	/	/	['PF03171.23', 'PF14226.9', 'PF04580.16']	Enzyme classification.EC_1 oxidoreductases.EC_1.14 oxidoreductase acting on paired donor with incorporation or reduction of molecular oxygen	2.27136	1.5947	FALSE	FALSE
JINXUAN36407	/	/	['GO:0009058', 'GO:0016788']	['PF00561.23', 'PF20408.1', 'PF12697.10', 'PF00698.24', 'PF05705.17', 'PF12146.11', 'PF07819.16', 'PF00975.23', 'PF05728.15']	not assigned.annotated	1.38011	0.194414	TRUE	FALSE
JINXUAN36408	/	/	/	/	not assigned.not annotated	1.30602	0.629539	FALSE	FALSE
JINXUAN36409	/	/	['GO:0006629']	['PF12697.10', 'PF04083.19']	not assigned.annotated	0.0811904	1.84255	TRUE	FALSE
JINXUAN36410	/	/	/	/	not assigned.annotated	4.72798	0.495914	FALSE	FALSE
JINXUAN36411	/	K00059	['GO:0033014', 'GO:0004852']	['PF00106.28', 'PF13561.9', 'PF01370.24', 'PF07196.16', 'PF16363.8', 'PF02602.18', 'PF08659.13', 'PF02719.18']	Lipid metabolism.phytosterol metabolism.phytosterol C4-demethylation complex.sterone ketoreductase component *(SKR)	7.56813	0.318906	TRUE	FALSE
JINXUAN36412	/	/	['GO:0004672', 'GO:0005524', 'GO:0006468']	['PF14368.9', 'PF00069.28', 'PF07714.20', 'PF00234.25']	Enzyme classification.EC_2 transferases.EC_2.7 transferase transferring phosphorus-containing group	10.0218	2.00864	FALSE	FALSE
JINXUAN36413	/	/	/	/	not assigned.annotated	0.408853	1.09828	FALSE	FALSE
JINXUAN36414	/	/	['GO:0006351']	['PF07180.14', 'PF13269.9']	not assigned.annotated	11.7251	0.608506	FALSE	FALSE
JINXUAN36415	/	/	/	/	not assigned.annotated	1.64416	2.16646	FALSE	FALSE
JINXUAN36416	/	/	/	/	not assigned.not annotated	1.26042	1.02691	FALSE	FALSE
JINXUAN36417	/	/	/	/	not assigned.annotated	13.9762	0.496912	FALSE	FALSE
JINXUAN36418	/	K01672	/	['PF00194.24']	Enzyme classification.EC_4 lyases.EC_4.2 carbon-oxygen lyase	25.1398	1.84576	TRUE	FALSE
JINXUAN36419	/	K01672	/	['PF00194.24']	Enzyme classification.EC_4 lyases.EC_4.2 carbon-oxygen lyase	10.3339	2.26815	TRUE	FALSE
JINXUAN36420	/	/	['GO:0003676', 'GO:0015074', 'GO:0008270']	['PF13976.9', 'PF14223.9', 'PF00665.29', 'PF13683.9', 'PF07727.17', 'PF16588.8', 'PF00098.26']	not assigned.annotated	0.539698	0.641012	FALSE	FALSE
JINXUAN36421	/	/	/	/	not assigned.annotated	7.22329	0.978541	FALSE	FALSE
JINXUAN36422	/	/	/	['PF14347.9', 'PF00078.30']	not assigned.annotated	0.324291	1.17893	TRUE	FALSE
JINXUAN36423	/	/	['GO:0006508', 'GO:0004190']	['PF09668.13', 'PF13650.9', 'PF13975.9', 'PF08284.14']	not assigned.not annotated	0.156891	1.51759	FALSE	FALSE
JINXUAN36424	/	/	/	/	not assigned.annotated	1.41719	0.683549	FALSE	FALSE
JINXUAN36425	/	K09884	['GO:0055085', 'GO:0016020', 'GO:0015267']	['PF00230.23']	Solute transport.channels.MIP family.tonoplast intrinsic protein *(TIP)	119.65	0.848681	TRUE	FALSE
JINXUAN36426	/	/	['GO:0030599', 'GO:0042545']	['PF01095.22']	Cell wall organisation.pectin.homogalacturonan.modification and degradation.pectin methylesterase	1.79153	0.873445	FALSE	FALSE
JINXUAN36427	/	/	/	['PF03364.23']	not assigned.annotated	8.12886	0.374808	FALSE	FALSE
JINXUAN36428	/	/	/	/	not assigned.annotated	0.205443	1.15478	FALSE	FALSE
JINXUAN36429	/	/	/	/	not assigned.annotated	0.402477	0.642032	FALSE	FALSE
JINXUAN36430	/	K05658	['GO:0003924', 'GO:0007186', 'GO:0004127', 'GO:0006139', 'GO:0006614', 'GO:0016020', 'GO:0140359', 'GO:0003724', 'GO:0005524', 'GO:0003723', 'GO:0055085', 'GO:0016301', 'GO:0005525', 'GO:0031683', 'GO:0140664', 'GO:0019001', 'GO:0016887']	['PF00004.32', 'PF13175.9', 'PF13191.9', 'PF13238.9', 'PF13304.9', 'PF13401.9', 'PF13476.9', 'PF13479.9', 'PF13481.9', 'PF13521.9', 'PF13555.9', 'PF13604.9', 'PF13671.9', 'PF07728.17', 'PF12775.10', 'PF09818.12', 'PF00664.26', 'PF00005.30', 'PF01583.23', 'PF02224.21', 'PF07098.14', 'PF05673.16', 'PF01935.20', 'PF00503.23', 'PF01078.24', 'PF01926.26', 'PF00485.21', 'PF03215.18', 'PF00910.25', 'PF03193.19', 'PF13558.9', 'PF02463.22', 'PF00448.25', 'PF06414.15']	Solute transport.primary active transport.ABC superfamily.ABC1 family.subfamily ABCB transporter	4.13043	0.6452	TRUE	FALSE
JINXUAN36431	/	/	/	/	not assigned.not annotated	1.6932	0.766193	FALSE	FALSE
JINXUAN36432	/	/	['GO:0005515']	['PF00023.33', 'PF12796.10', 'PF13606.9', 'PF13637.9', 'PF13857.9', 'PF10728.12']	not assigned.annotated	0.768399	1.31941	TRUE	FALSE
JINXUAN36433	/	/	['GO:0006820', 'GO:0016020', 'GO:0016409']	['PF01529.23', 'PF09972.12', 'PF10864.11', 'PF19529.2', 'PF00955.24', 'PF13962.9', 'PF16212.8', 'PF11846.11']	not assigned.annotated	0.344725	1.424	TRUE	FALSE
JINXUAN36434	/	/	/	/	not assigned.annotated	0.264409	2.08835	FALSE	TRUE
JINXUAN36435	/	/	/	/	not assigned.annotated	6.46067	0.512578	TRUE	FALSE
JINXUAN36436	/	K10144	['GO:0008270', 'GO:0046872']	['PF19126.3', 'PF14447.9', 'PF00097.28', 'PF15227.9', 'PF05495.15', 'PF13639.9', 'PF14634.9', 'PF13445.9', 'PF14599.9']	Protein homeostasis.ubiquitin-proteasome system.ubiquitin-fold protein conjugation.RING E3 ubiquitin ligase activities.RING-H2-class.E3 ubiquitin ligase *(CHY)	4.75218	0.383084	FALSE	FALSE
JINXUAN36437	/	K10144	['GO:0008270', 'GO:0046872']	['PF14447.9', 'PF00097.28', 'PF15227.9', 'PF05495.15', 'PF13639.9', 'PF14634.9', 'PF13445.9', 'PF14599.9']	Protein homeostasis.ubiquitin-proteasome system.ubiquitin-fold protein conjugation.RING E3 ubiquitin ligase activities.RING-H2-class.E3 ubiquitin ligase *(CHY)	3.48515	0.390397	FALSE	FALSE
JINXUAN36438	/	K12885	['GO:0008270', 'GO:0003676', 'GO:0003723']	['PF00076.25', 'PF16367.8', 'PF00098.26', 'PF13696.9', 'PF13917.9', 'PF14787.9']	RNA processing.pre-RNA splicing.spliceosome-associated non-snRNP factor activities.RNA chaperone *(RZ1)	9.51193	0.499399	TRUE	FALSE
JINXUAN36439	/	K11584	['GO:0019888', 'GO:0007165', 'GO:0000159']	['PF01603.23']	Protein modification.phosphorylation.protein serine/threonine phosphatase superfamily.PPP Fe-Zn-dependent phosphatase families.PP2A-class phosphatase complexes.regulatory component B1	6.51666	0.396351	TRUE	FALSE
JINXUAN36440	/	K01728	/	['PF13229.9', 'PF05048.16', 'PF00544.22', 'PF20249.1']	Enzyme classification.EC_4 lyases.EC_4.2 carbon-oxygen lyase	30.211	1.21885	TRUE	FALSE
JINXUAN36441	/	/	['GO:0055085', 'GO:0022857']	['PF07690.19', 'PF06813.16']	Solute transport.carrier-mediated transport.MFS superfamily.UMF23-type solute transporter	3.76729	2.45816	FALSE	FALSE
JINXUAN36442	/	/	['GO:0006508']	['PF00930.24', 'PF07676.15']	not assigned.annotated	3.83269	1.0886	TRUE	FALSE
JINXUAN36443	/	/	/	/	not assigned.annotated	1.81913	1.3658	FALSE	TRUE
JINXUAN36444	/	/	/	/	not assigned.annotated	0.155478	5.24419	FALSE	FALSE
JINXUAN36445	/	/	/	/	not assigned.annotated	1.75477	0.610454	FALSE	FALSE
JINXUAN36446	/	/	/	/	not assigned.annotated	1.029	1.18222	FALSE	FALSE
JINXUAN36447	/	/	['GO:0016757']	['PF03452.17', 'PF03142.18', 'PF17280.5', 'PF00535.29', 'PF13641.9', 'PF13704.9', 'PF13506.9', 'PF13632.9']	Enzyme classification.EC_2 transferases.EC_2.4 glycosyltransferase	17.1956	0.935935	TRUE	FALSE
JINXUAN36448	/	/	['GO:0003677', 'GO:0004803', 'GO:0006313']	['PF02764.17', 'PF19827.2', 'PF00633.26', 'PF14520.9', 'PF02371.19']	not assigned.annotated	8.54343	0.470072	TRUE	FALSE
JINXUAN36449	/	K23871	['GO:0008168']	['PF08241.15', 'PF13649.9', 'PF07021.15']	Cell wall organisation.pectin.homogalacturonan.biosynthesis.methyltransferase *(CGR)	5.79664	0.175695	TRUE	FALSE
JINXUAN36450	/	/	['GO:0019048']	['PF02306.18', 'PF13966.9']	not assigned.annotated	0.534915	0.629683	FALSE	FALSE
JINXUAN36451	/	/	/	/	not assigned.not annotated	1.0239	0.611665	FALSE	FALSE
JINXUAN36452	/	/	/	['PF00226.34', 'PF09539.13', 'PF11166.11', 'PF06013.15']	not assigned.annotated	3.96741	0.200658	TRUE	FALSE
JINXUAN36453	/	K00511	['GO:0071949', 'GO:0004506', 'GO:0016020', 'GO:0046168', 'GO:0004497', 'GO:0016491', 'GO:0051287', 'GO:0016616', 'GO:0006813', 'GO:0050660']	['PF01262.24', 'PF02558.19', 'PF01266.27', 'PF00890.27', 'PF01494.22', 'PF12831.10', 'PF01134.25', 'PF03486.17', 'PF05834.15', 'PF13450.9', 'PF01210.26', 'PF00070.30', 'PF07992.17', 'PF13738.9', 'PF08491.13', 'PF01488.23', 'PF01946.20', 'PF07489.14', 'PF02254.21', 'PF04820.17']	Enzyme classification.EC_1 oxidoreductases.EC_1.14 oxidoreductase acting on paired donor with incorporation or reduction of molecular oxygen	12.901	0.974447	TRUE	FALSE
JINXUAN36454	/	/	['GO:0045145']	['PF09810.12']	not assigned.annotated	16.9481	0.479719	FALSE	FALSE
JINXUAN36455	/	/	['GO:0045145', 'GO:0006094', 'GO:0006096', 'GO:0004347']	['PF09810.12', 'PF00342.22']	not assigned.annotated	1.52228	0.825511	FALSE	FALSE
JINXUAN36456	/	/	/	/	not assigned.not annotated	5.25861	0.732761	FALSE	FALSE
JINXUAN36457	/	/	/	/	not assigned.annotated	6.47409	0.646345	FALSE	FALSE
JINXUAN36458	/	/	/	['PF19621.2', 'PF07727.17']	not assigned.annotated	0.136793	1.87177	FALSE	FALSE
JINXUAN36459	/	/	/	/	not assigned.annotated	0.220608	2.355	FALSE	FALSE
JINXUAN36460	/	/	/	/	not assigned.annotated	0.555595	1.86871	FALSE	FALSE
JINXUAN36461	/	/	/	/	Vesicle trafficking.multi-pathway trafficking regulation.vesicle tethering.Golgin-mediated tethering.Golgin-type membrane tethering protein *(GRIP)	0.543495	0.892043	FALSE	FALSE
JINXUAN36462	/	/	/	/	not assigned.not annotated	0.421106	1.69167	FALSE	TRUE
JINXUAN36463	/	K18477	['GO:0008168', 'GO:0005515']	['PF00023.33', 'PF12796.10', 'PF13606.9', 'PF13637.9', 'PF13857.9', 'PF08241.15', 'PF13649.9']	Enzyme classification.EC_2 transferases.EC_2.1 transferase transferring one-carbon group	5.87771	0.333518	TRUE	FALSE
JINXUAN36464	/	/	/	/	not assigned.not annotated	527.294	1.19902	FALSE	FALSE
JINXUAN36465	/	/	/	/	not assigned.not annotated	159.944	1.17993	FALSE	FALSE
JINXUAN36466	/	/	/	/	not assigned.not annotated	7.86372	1.59804	FALSE	FALSE
JINXUAN36467	/	/	/	['PF05004.16', 'PF04836.15', 'PF13987.9']	not assigned.annotated	14.5351	0.557382	TRUE	FALSE
JINXUAN36468	/	K03097	['GO:0004672', 'GO:0005524', 'GO:0006468']	['PF03109.19', 'PF01636.26', 'PF00069.28', 'PF17667.4', 'PF07714.20']	Enzyme classification.EC_2 transferases.EC_2.7 transferase transferring phosphorus-containing group	8.76757	0.227214	TRUE	FALSE
JINXUAN36469	/	/	['GO:0006694', 'GO:0008168']	['PF02893.23', 'PF08498.13']	not assigned.annotated	1.58442	2.74165	TRUE	FALSE
JINXUAN36470	/	/	['GO:0043093', 'GO:0090529', 'GO:0005737', 'GO:0008017']	['PF06657.16', 'PF04977.18', 'PF05266.17', 'PF04678.16', 'PF12808.10', 'PF18595.4', 'PF12325.11', 'PF06005.15']	not assigned.annotated	0.0299888	7.48331	FALSE	FALSE
JINXUAN36471	/	/	['GO:0048193', 'GO:0016020']	['PF09177.14']	not assigned.annotated	2.66894	0.224915	TRUE	FALSE
JINXUAN36472	/	/	/	/	not assigned.not annotated	0.646981	1.04334	FALSE	FALSE
JINXUAN36473	/	K13348	['GO:0016020']	['PF04117.15']	not assigned.annotated	0.365814	0.591126	FALSE	FALSE
JINXUAN36474	/	/	/	/	not assigned.not annotated	2.25562	2.01358	FALSE	FALSE
JINXUAN36475	/	/	/	['PF00134.26']	not assigned.annotated	0.28067	2.09168	FALSE	FALSE
JINXUAN36476	/	/	/	['PF02984.22', 'PF00134.26']	Cell division.cell cycle organisation.cell cycle control.CYCLIN regulatory protein activities.regulatory protein *(CYCD)	0.855837	1.83624	TRUE	FALSE
JINXUAN36477	/	/	['GO:0006508', 'GO:0008236']	['PF17766.4', 'PF05922.19', 'PF02225.25', 'PF00082.25']	Protein homeostasis.proteolysis.serine-type peptidase activities.Subtilisin-type protease activities.protease *(SBT1)	7.5574	0.850483	TRUE	FALSE
JINXUAN36478	/	/	['GO:0006352', 'GO:0005669']	['PF00808.26', 'PF14983.9', 'PF15417.9', 'PF12174.11', 'PF05236.17']	RNA biosynthesis.RNA polymerase II-dependent transcription.transcription co-activation.TFIId complex.component *(TAF4)	6.47395	0.426787	TRUE	FALSE
JINXUAN36479	/	K01537	['GO:0005516']	['PF12515.11', 'PF13246.9', 'PF00689.24', 'PF00690.29', 'PF00122.23', 'PF00702.29', 'PF08282.15']	Solute transport.primary active transport.P-type ATPase superfamily.P2 family.P2B-type calcium cation-transporting ATPase *(ACA)	2.1066	0.310228	TRUE	FALSE
JINXUAN36480	/	/	['GO:0045040', 'GO:0070096']	['PF19117.3']	not assigned.annotated	15.276	0.529734	FALSE	FALSE
JINXUAN36481	/	/	/	/	not assigned.annotated	0.135091	2.86428	FALSE	FALSE
JINXUAN36482	/	/	/	['PF00173.31']	Cell wall organisation.cutin and suberin.cuticular lipid formation.alkane-forming pathway.electron supply module.electron shuttle hemoprotein *(Cyt-b5)	447.904	0.997983	FALSE	FALSE
JINXUAN36483	/	/	/	['PF12598.11']	not assigned.annotated	0.993249	1.66879	FALSE	FALSE
JINXUAN36484	/	/	['GO:0005634']	['PF15761.8']	not assigned.annotated	17.4817	1.17019	FALSE	FALSE
JINXUAN36485	/	/	/	/	not assigned.annotated	1.45724	1.3287	FALSE	FALSE
JINXUAN36486	/	/	['GO:0005515', 'GO:0003755']	['PF12895.10', 'PF00254.31', 'PF00515.31', 'PF13424.9', 'PF13432.9', 'PF14559.9', 'PF07719.20', 'PF13181.9']	Protein modification.protein folding.FKBP-type chaperone activities.peptidyl-prolyl cis-trans isomerase *(ROF)	1.73219	0.322899	FALSE	FALSE
JINXUAN36487	/	K14548	['GO:0005515']	['PF12894.10', 'PF16529.8', 'PF07676.15', 'PF13570.9', 'PF00400.35']	Protein biosynthesis.ribosome biogenesis.small ribosomal subunit (SSU).SSU processome.pre-40S ribosomal subunit nuclear assembly.UtpA module.assembly factor *(UTP4/PCN)	5.73169	0.407012	TRUE	FALSE
JINXUAN36488	/	/	['GO:0005085']	['PF03759.16', 'PF03732.20']	not assigned.annotated	0.680896	0.760071	FALSE	FALSE
JINXUAN36489	/	/	/	/	not assigned.not annotated	4.97539	0.719407	FALSE	FALSE
JINXUAN36490	/	/	/	/	not assigned.annotated	5.3459	0.474997	FALSE	FALSE
JINXUAN36491	/	/	['GO:0016705', 'GO:0020037', 'GO:0005506', 'GO:0004497']	['PF00067.25']	Enzyme classification.EC_1 oxidoreductases.EC_1.14 oxidoreductase acting on paired donor with incorporation or reduction of molecular oxygen	0.0763531	2.5117	FALSE	FALSE
JINXUAN36492	/	/	/	['PF07614.14']	not assigned.not annotated	0.821699	0.96098	FALSE	FALSE
JINXUAN36493	/	/	['GO:0016705', 'GO:0020037', 'GO:0005506', 'GO:0004497']	['PF00067.25']	Enzyme classification.EC_1 oxidoreductases.EC_1.14 oxidoreductase acting on paired donor with incorporation or reduction of molecular oxygen	21.1175	1.35196	TRUE	FALSE
JINXUAN36494	/	/	/	/	not assigned.not annotated	0.440806	1.03621	FALSE	FALSE
JINXUAN36495	/	K21989	['GO:0016020']	['PF14703.9', 'PF02714.18', 'PF13967.9']	Solute transport.channels.calcium-permeable channel *(OSCA)	1.06625	0.325539	TRUE	FALSE
JINXUAN36496	/	/	/	/	not assigned.annotated	2.19399	1.43884	FALSE	FALSE
JINXUAN36497	/	/	/	['PF05157.18']	not assigned.annotated	1.67538	1.41527	FALSE	FALSE
JINXUAN36498	GRF	/	['GO:0005634', 'GO:0005524', 'GO:0006355']	['PF11278.11', 'PF08880.14', 'PF08879.13']	RNA biosynthesis.transcriptional regulation.GRF-GIF transcription factor complex.component *(GRF)	12.0656	1.18497	FALSE	FALSE
JINXUAN36499	/	/	/	/	not assigned.not annotated	4.20858	1.3315	FALSE	TRUE
JINXUAN36500	bZIP	/	['GO:0003677', 'GO:0003700', 'GO:0006355']	['PF00170.24', 'PF07716.18', 'PF03131.20', 'PF05812.15']	RNA biosynthesis.transcriptional regulation.bZIP transcription factor superfamily.bZIP class-S/SE transcription factor	13.1338	1.45529	FALSE	FALSE
JINXUAN36501	/	/	/	['PF14309.9']	not assigned.annotated	16.3864	1.02732	TRUE	FALSE
JINXUAN36502	/	/	/	/	not assigned.annotated	0.107713	4.41306	FALSE	FALSE
JINXUAN36503	/	/	/	/	not assigned.annotated	7.88367	0.945361	FALSE	FALSE
JINXUAN36504	/	K12821	['GO:0005515']	['PF01846.22', 'PF00397.29']	RNA processing.pre-RNA splicing.U2-type major spliceosome.U1 snRNP complex.accessory protein activities.pre-mRNA-processing protein *(PRP40A/B)	5.28238	0.205986	FALSE	FALSE
JINXUAN36505	/	/	['GO:0005515']	['PF00397.29']	not assigned.annotated	7.18229	0.333092	FALSE	FALSE
JINXUAN36506	/	/	/	['PF09674.13', 'PF03017.17']	not assigned.annotated	0.806941	2.71923	FALSE	FALSE
JINXUAN36507	/	/	/	/	not assigned.annotated	2.21874	2.2167	FALSE	FALSE
JINXUAN36508	/	/	/	['PF01370.24', 'PF08944.14']	not assigned.annotated	2.28373	2.16093	FALSE	FALSE
JINXUAN36509	/	/	['GO:0005515']	['PF00514.26', 'PF00515.31', 'PF13424.9', 'PF07719.20']	not assigned.annotated	2.57306	1.59502	FALSE	FALSE
JINXUAN36510	/	K22419	/	/	not assigned.annotated	3.48587	1.54395	FALSE	FALSE
JINXUAN36511	/	K21398	['GO:0030001', 'GO:0046873', 'GO:0016020']	['PF01566.21']	Nutrient uptake.transition metal homeostasis.transport.metal cation transporter *(NRAMP)	1.92412	0.461057	TRUE	FALSE
JINXUAN36512	/	/	['GO:0016020', 'GO:0030001', 'GO:0046873']	['PF04103.18', 'PF01566.21']	not assigned.annotated	4.12633	0.684343	FALSE	FALSE
JINXUAN36513	/	/	/	/	not assigned.annotated	0.113717	1.42835	FALSE	FALSE
JINXUAN36514	/	/	['GO:0003723']	['PF08144.14', 'PF00806.22']	not assigned.annotated	0.317839	1.56815	FALSE	FALSE
JINXUAN36515	/	/	/	['PF07993.15']	not assigned.annotated	1.45604	1.98467	FALSE	TRUE
JINXUAN36516	/	/	/	/	not assigned.annotated	1.6637	1.96445	FALSE	FALSE
JINXUAN36517	/	/	/	/	not assigned.not annotated	0.27937	1.88165	FALSE	FALSE
JINXUAN36518	/	/	['GO:0030001', 'GO:0046873', 'GO:0016020']	['PF01566.21']	not assigned.annotated	0.333273	1.81193	FALSE	FALSE
JINXUAN36519	/	/	/	/	Cellular respiration.oxidative phosphorylation.NADH dehydrogenase complex.non-core modules.beta subcomplex.component *(NDUFB3/B12)	4.08663	1.18326	FALSE	FALSE
JINXUAN36520	/	/	/	['PF04788.15']	Multi-process regulation.ROP-GTPase regulatory system.ROP GTPase effector activities.GTPase effector *(BDR)	7.52537	0.296842	TRUE	FALSE
JINXUAN36521	/	/	/	/	not assigned.not annotated	6.62239	0.378183	FALSE	FALSE
JINXUAN36522	/	/	/	['PF09741.12']	not assigned.annotated	3.69493	1.01387	FALSE	FALSE
JINXUAN36523	/	/	/	/	not assigned.not annotated	3.17774	1.13467	FALSE	FALSE
JINXUAN36524	/	/	/	['PF03909.20', 'PF16101.8']	RNA biosynthesis.transcriptional regulation.BSD-type transcription factor activities.transcription factor	1.3824	0.303908	FALSE	FALSE
JINXUAN36525	/	/	/	/	not assigned.annotated	1.20064	0.388898	TRUE	FALSE
JINXUAN36526	/	/	['GO:0005198', 'GO:0016567', 'GO:0004842', 'GO:0008270']	['PF11841.11', 'PF00540.21', 'PF05804.15', 'PF05536.14', 'PF04564.18', 'PF15906.8', 'PF11789.11']	Protein homeostasis.ubiquitin-proteasome system.ubiquitin-fold protein conjugation.U-Box E3 ubiquitin ligase activities.group-III.E3 ubiquitin ligase *(PUB30)	3.83111	0.751309	FALSE	FALSE
JINXUAN36527	/	/	['GO:0003677']	['PF17105.8', 'PF13724.9', 'PF13054.9']	not assigned.annotated	2.88691	0.686149	FALSE	FALSE
JINXUAN36528	OFP	/	['GO:0003677']	['PF13724.9', 'PF04844.16', 'PF00566.21']	RNA biosynthesis.transcriptional regulation.transcriptional co-regulator *(OFP)	11.2705	1.39965	FALSE	FALSE
JINXUAN36529	/	/	['GO:0004842', 'GO:0005515', 'GO:0016567', 'GO:0008270']	['PF00248.24', 'PF00514.26', 'PF13646.9', 'PF19584.2', 'PF09548.13', 'PF04564.18', 'PF15227.9', 'PF11789.11', 'PF13445.9']	Protein homeostasis.ubiquitin-proteasome system.ubiquitin-fold protein conjugation.U-Box E3 ubiquitin ligase activities.group-II.E3 ubiquitin ligase *(PUB16)	4.11197	1.43366	TRUE	FALSE
JINXUAN36530	/	K14411	['GO:0003723']	['PF14605.9', 'PF08206.14', 'PF14703.9', 'PF00076.25', 'PF08777.14', 'PF16367.8']	not assigned.annotated	2.3204	0.285197	TRUE	FALSE
JINXUAN36531	/	/	['GO:0003676', 'GO:0004523']	['PF13456.9']	not assigned.annotated	1.19766	0.907013	FALSE	FALSE
JINXUAN36532	/	/	['GO:0003676', 'GO:0004523']	['PF13456.9']	not assigned.annotated	0.281326	1.54585	FALSE	FALSE
JINXUAN36533	AP2/ERF-AP2	/	['GO:0003700', 'GO:0006355']	['PF00847.23']	RNA biosynthesis.transcriptional regulation.AP2/ERF transcription factor superfamily.AP2-type transcription factor *(WRI/AIL)	39.1559	1.18635	TRUE	FALSE
JINXUAN36534	bHLH	/	['GO:0046983']	['PF00010.29']	External stimuli response.light.UV-A/blue light.cryptochrome-mediated photoperception.bHLH-XII-class regulatory cryptochrome-binding protein	7.01503	0.340839	TRUE	FALSE
JINXUAN36535	/	/	['GO:0005634', 'GO:0006396', 'GO:0046872']	['PF02862.20', 'PF18747.4', 'PF05843.17']	not assigned.annotated	0.689716	0.844571	FALSE	FALSE
JINXUAN36536	/	/	/	/	not assigned.not annotated	20.4132	1.20483	FALSE	FALSE
JINXUAN36537	/	/	/	['PF00561.23', 'PF12697.10', 'PF12146.11', 'PF03096.17']	Phytohormone action.strigolactone.perception and signal transduction.receptor protein *(D14)	112.322	0.820333	TRUE	FALSE
JINXUAN36538	/	/	['GO:0005515']	['PF00514.26', 'PF04826.16', 'PF12717.10', 'PF13646.9', 'PF13513.9', 'PF05804.15', 'PF14664.9']	not assigned.annotated	8.17804	0.512515	TRUE	FALSE
JINXUAN36539	/	/	['GO:0005515']	['PF00646.36', 'PF12937.10']	Protein homeostasis.ubiquitin-proteasome system.ubiquitin-fold protein conjugation.CULLIN-based E3 ubiquitin ligase activities.CUL1-based/SCF E3 ubiquitin ligase complexes.F-BOX substrate adaptor component activities.substrate adaptor	1.10137	0.284511	FALSE	FALSE
JINXUAN36540	/	K13169	/	/	not assigned.annotated	3.02823	0.229421	TRUE	FALSE
JINXUAN36541	/	K21843	['GO:0042802', 'GO:0005515']	['PF12895.10', 'PF12569.11', 'PF20308.1', 'PF00515.31', 'PF13374.9', 'PF13414.9', 'PF13424.9', 'PF13428.9', 'PF13432.9', 'PF13431.9', 'PF14559.9', 'PF07719.20', 'PF07721.17', 'PF13174.9', 'PF13181.9', 'PF13371.9', 'PF19440.2']	Multi-process regulation.phosphoinositide signalling.phosphoinositide homeostasis.phosphatidylinositol 4-kinase (PI4K-alpha) complex.component *(NPG)	3.84675	0.689858	TRUE	FALSE
JINXUAN36542	/	/	['GO:0005546', 'GO:0000145', 'GO:0006887']	['PF03081.18']	not assigned.annotated	0.114503	1.30032	FALSE	FALSE
JINXUAN36543	/	/	['GO:0015074']	['PF00665.29']	not assigned.annotated	0.210526	1.20831	FALSE	FALSE
JINXUAN36544	/	/	['GO:0004672', 'GO:0005524', 'GO:0006468']	['PF03109.19', 'PF01636.26', 'PF06293.17', 'PF00069.28', 'PF17667.4', 'PF07714.20', 'PF05445.14', 'PF19974.2']	Enzyme classification.EC_2 transferases.EC_2.7 transferase transferring phosphorus-containing group	1.87631	0.75752	TRUE	FALSE
JINXUAN36545	/	/	/	/	not assigned.annotated	0.21113	0.809449	FALSE	FALSE
JINXUAN36546	/	K06199	['GO:0016020']	['PF02537.18', 'PF09775.12', 'PF06066.14']	Solute transport.channels.fluoride anion export channel *(FEX)	10.1564	0.427357	TRUE	FALSE
JINXUAN36547	/	K03043	['GO:0003677', 'GO:0003899', 'GO:0006351']	['PF00562.31']	not assigned.annotated	4.43743	2.88832	FALSE	FALSE
JINXUAN36548	/	/	/	['PF10961.11']	not assigned.annotated	336.772	0.485184	TRUE	FALSE
JINXUAN36549	/	K05278	/	['PF03171.23', 'PF14226.9']	Enzyme classification.EC_1 oxidoreductases.EC_1.14 oxidoreductase acting on paired donor with incorporation or reduction of molecular oxygen	39.2722	1.97387	FALSE	FALSE
JINXUAN36550	/	/	['GO:0005515']	['PF13516.9']	not assigned.annotated	0.243414	1.62674	FALSE	FALSE
JINXUAN36551	/	/	/	/	not assigned.annotated	0.168201	1.83571	FALSE	FALSE
JINXUAN36552	/	/	/	['PF16588.8']	not assigned.annotated	0.765797	1.02174	FALSE	FALSE
JINXUAN36553	/	/	/	['PF00078.30']	not assigned.annotated	0.896883	0.863158	FALSE	FALSE
JINXUAN36554	/	/	['GO:0003677', 'GO:0003899', 'GO:0006351']	['PF00562.31', 'PF04560.23']	not assigned.annotated	80.6588	1.35455	FALSE	FALSE
JINXUAN36555	/	/	/	/	not assigned.annotated	0.164872	1.31752	FALSE	FALSE
JINXUAN36556	/	/	/	/	not assigned.not annotated	0.855953	1.80977	FALSE	TRUE
JINXUAN36557	/	/	/	['PF13498.9', 'PF03732.20', 'PF10330.12']	not assigned.annotated	0.438534	1.94754	FALSE	FALSE
JINXUAN36558	/	/	/	/	not assigned.annotated	0.233833	2.05886	FALSE	FALSE
JINXUAN36559	/	/	['GO:0016705', 'GO:0020037', 'GO:0005506', 'GO:0004497']	['PF00067.25']	Enzyme classification.EC_1 oxidoreductases.EC_1.14 oxidoreductase acting on paired donor with incorporation or reduction of molecular oxygen	9.36033	1.43384	FALSE	FALSE
JINXUAN36560	/	/	['GO:0016705', 'GO:0020037', 'GO:0005506', 'GO:0004497']	['PF00067.25']	Enzyme classification.EC_1 oxidoreductases.EC_1.14 oxidoreductase acting on paired donor with incorporation or reduction of molecular oxygen	7.05485	1.4046	FALSE	TRUE
JINXUAN36561	/	/	/	['PF11933.11', 'PF10250.12']	Cell wall organisation.pectin.modification and degradation.pectin-dependent cell adhesion.fucosyl transferase *(ESMD)	1.07611	0.476358	TRUE	FALSE
JINXUAN36562	/	/	/	/	not assigned.annotated	1.18479	1.24395	FALSE	FALSE
JINXUAN36563	/	/	['GO:0003676', 'GO:0004523']	['PF17917.4', 'PF17919.4', 'PF13456.9']	not assigned.annotated	0.189057	0.741672	FALSE	FALSE
JINXUAN36564	/	/	/	/	not assigned.annotated	0.270705	0.972653	FALSE	FALSE
JINXUAN36565	/	/	/	/	not assigned.annotated	0.26502	0.682959	FALSE	FALSE
JINXUAN36566	/	/	['GO:0005524']	['PF03668.18', 'PF17919.4']	not assigned.annotated	0.135839	2.17687	FALSE	FALSE
JINXUAN36567	/	/	['GO:0006508', 'GO:0004190']	['PF09668.13', 'PF13650.9', 'PF13975.9']	not assigned.annotated	1.23873	0.9352	TRUE	FALSE
JINXUAN36568	/	/	/	['PF19808.2', 'PF18414.4']	not assigned.annotated	0.0977239	1.5295	FALSE	FALSE
JINXUAN36569	/	/	/	['PF00078.30']	not assigned.annotated	0.183075	2.56415	FALSE	FALSE
JINXUAN36570	/	/	/	/	not assigned.annotated	5.68438	0.313109	FALSE	FALSE
JINXUAN36571	/	/	/	['PF16900.8', 'PF19344.2']	not assigned.annotated	0.198866	2.551	FALSE	FALSE
JINXUAN36572	/	/	['GO:0002098', 'GO:0000049', 'GO:0034227']	['PF10288.12', 'PF16900.8']	not assigned.annotated	3.55711	1.57708	FALSE	FALSE
JINXUAN36573	/	/	/	/	not assigned.annotated	3.63068	0.494195	FALSE	FALSE
JINXUAN36574	/	/	['GO:0006388', 'GO:0000213']	['PF00168.33', 'PF02778.17']	not assigned.annotated	1.08876	1.31231	TRUE	FALSE
JINXUAN36575	/	/	/	/	not assigned.annotated	0.419443	1.21536	FALSE	FALSE
JINXUAN36576	/	/	/	/	not assigned.not annotated	2.52601	0.654136	FALSE	FALSE
JINXUAN36577	/	/	/	/	not assigned.annotated	0.228833	1.12467	FALSE	FALSE
JINXUAN36578	/	/	/	/	not assigned.annotated	0.768734	0.752718	FALSE	FALSE
JINXUAN36579	/	/	/	/	not assigned.annotated	0.449621	0.855817	FALSE	FALSE
JINXUAN36580	/	/	/	['PF02630.17']	not assigned.not annotated	0.955977	0.863764	FALSE	FALSE
JINXUAN36581	/	K14786	/	['PF05178.15', 'PF12936.10', 'PF15541.9']	not assigned.annotated	7.36874	0.391654	FALSE	FALSE
JINXUAN36582	/	/	/	['PF10961.11']	not assigned.annotated	1.20909	0.871776	FALSE	FALSE
JINXUAN36583	/	/	['GO:0005576', 'GO:0008200']	['PF15651.9', 'PF07740.15']	not assigned.annotated	2.1468	0.618384	FALSE	FALSE
JINXUAN36584	/	/	/	/	not assigned.annotated	0.358767	0.800278	FALSE	FALSE
JINXUAN36585	/	/	/	['PF07727.17']	not assigned.annotated	0.770796	0.571985	FALSE	FALSE
JINXUAN36586	/	/	/	['PF07727.17']	not assigned.annotated	0.667161	1.25064	FALSE	FALSE
JINXUAN36587	/	/	/	['PF14223.9']	not assigned.annotated	1.03832	1.1331	FALSE	FALSE
JINXUAN36588	/	/	/	['PF16544.8']	not assigned.annotated	1.71513	0.518893	FALSE	FALSE
JINXUAN36589	/	/	/	/	Solute transport.carrier-mediated transport.ZIP family.metal cation transporter *(ZIP13)	0.800651	0.715449	FALSE	FALSE
JINXUAN36590	/	/	/	/	not assigned.annotated	0.727116	0.969969	FALSE	FALSE
JINXUAN36591	/	/	/	/	Solute transport.carrier-mediated transport.ZIP family.metal cation transporter *(ZIP13)	0.314283	1.93078	FALSE	FALSE
JINXUAN36592	/	/	/	/	not assigned.annotated	2.77218	0.774388	FALSE	FALSE
JINXUAN36593	/	/	['GO:0015165', 'GO:0000139', 'GO:0090481', 'GO:0016020']	['PF13976.9', 'PF04142.18']	not assigned.annotated	0.806847	0.721884	FALSE	FALSE
JINXUAN36594	/	/	/	/	not assigned.annotated	0.439062	0.532241	FALSE	FALSE
JINXUAN36595	/	/	/	['PF17917.4', 'PF17919.4', 'PF00078.30']	not assigned.annotated	0.446148	0.513827	FALSE	FALSE
JINXUAN36596	/	/	/	/	not assigned.annotated	1.28225	0.510589	TRUE	FALSE
JINXUAN36597	/	/	['GO:0003676', 'GO:0004523']	['PF17921.4', 'PF00075.27', 'PF13456.9']	not assigned.annotated	0.359504	0.371282	FALSE	FALSE
JINXUAN36598	/	/	/	/	not assigned.annotated	0.655234	0.60756	FALSE	FALSE
JINXUAN36599	/	/	/	/	not assigned.annotated	2.51729	0.697799	FALSE	FALSE
JINXUAN36600	/	/	/	['PF00078.30']	not assigned.annotated	0.566073	0.522901	FALSE	FALSE
JINXUAN36601	/	/	/	['PF11464.11']	not assigned.annotated	0.507127	0.645792	FALSE	FALSE
JINXUAN36602	/	/	/	/	not assigned.annotated	0.544954	0.705496	FALSE	FALSE
JINXUAN36603	/	/	/	/	not assigned.not annotated	1.73941	0.771297	FALSE	FALSE
JINXUAN36604	/	/	['GO:0005515']	['PF00400.35']	not assigned.annotated	2.53044	0.672883	FALSE	FALSE
JINXUAN36605	/	K07440	['GO:0016705', 'GO:0020037', 'GO:0005506', 'GO:0004497']	['PF00067.25', 'PF15407.9']	Enzyme classification.EC_1 oxidoreductases.EC_1.14 oxidoreductase acting on paired donor with incorporation or reduction of molecular oxygen	121.671	1.82226	TRUE	FALSE
JINXUAN36606	/	/	['GO:0008270']	['PF04434.20']	not assigned.annotated	0.472578	0.714779	TRUE	FALSE
JINXUAN36607	/	/	['GO:0016020', 'GO:0015979', 'GO:0003677', 'GO:0004803', 'GO:0009539', 'GO:0009523', 'GO:0006313']	['PF10551.12', 'PF01788.20', 'PF00872.21']	not assigned.annotated	0.187892	2.51017	FALSE	FALSE
JINXUAN36608	/	/	/	['PF03108.18']	not assigned.annotated	0.162015	2.07831	FALSE	FALSE
JINXUAN36609	/	/	/	['PF00078.30']	not assigned.annotated	0.298653	0.824853	FALSE	FALSE
JINXUAN36610	/	/	/	/	not assigned.not annotated	7.67325	0.450536	FALSE	FALSE
JINXUAN36611	/	/	['GO:0005509']	['PF12662.10', 'PF12947.10', 'PF07645.18', 'PF02225.25']	Vesicle trafficking.anterograde trafficking.lytic vacuole.protein sorting receptor *(VSR)	13.7437	0.464065	FALSE	FALSE
JINXUAN36612	/	/	/	/	not assigned.not annotated	4.74543	0.626981	FALSE	FALSE
JINXUAN36613	/	/	['GO:0016020', 'GO:0019888']	['PF06814.16', 'PF03907.16']	not assigned.annotated	1.80197	0.208429	TRUE	FALSE
JINXUAN36614	/	/	['GO:0004672', 'GO:0005524', 'GO:0006468']	['PF00069.28', 'PF07714.20']	Enzyme classification.EC_2 transferases.EC_2.7 transferase transferring phosphorus-containing group	3.61084	0.421143	TRUE	FALSE
JINXUAN36615	/	/	/	['PF15444.9']	not assigned.annotated	13.8234	0.616708	FALSE	TRUE
JINXUAN36616	/	/	['GO:0004672', 'GO:0005524', 'GO:0006468']	['PF03109.19', 'PF01636.26', 'PF13095.9', 'PF06293.17', 'PF14531.9', 'PF00069.28', 'PF17667.4', 'PF07714.20']	Enzyme classification.EC_2 transferases.EC_2.7 transferase transferring phosphorus-containing group	11.7326	0.436937	TRUE	FALSE
JINXUAN36617	/	/	/	['PF01823.22']	Multi-process regulation.Programmed Cell Death (PCD) system.regulatory protein *(CAD1)	3.21184	0.251391	TRUE	FALSE
JINXUAN36618	/	/	/	['PF12773.10']	RNA biosynthesis.transcriptional regulation.B3 transcription factor superfamily.LAV-VAL-type transcription factor	1.04676	0.614328	FALSE	FALSE
JINXUAN36619	B3	K09287	['GO:0003677', 'GO:0008270']	['PF02362.24', 'PF07496.18']	RNA biosynthesis.transcriptional regulation.B3 transcription factor superfamily.LAV-VAL-type transcription factor	4.91205	0.363568	TRUE	FALSE
JINXUAN36620	/	/	['GO:0016020']	['PF03647.16', 'PF12732.10']	Lipid metabolism.fatty acid metabolism.fatty acid transport.fatty acid export protein *(FAX)	16.2459	0.253252	TRUE	FALSE
JINXUAN36621	/	/	['GO:0003677', 'GO:0043565', 'GO:0003700', 'GO:0006355']	['PF00170.24', 'PF07716.18', 'PF04977.18', 'PF09331.14', 'PF02183.21', 'PF01628.24', 'PF12808.10', 'PF10536.12']	not assigned.annotated	1.10512	0.782574	FALSE	FALSE
JINXUAN36622	/	/	/	['PF03330.21', 'PF01357.24']	Cell wall organisation.cell wall proteins.expansin activities.alpha-class expansin	13.0994	1.22322	FALSE	FALSE
JINXUAN36623	/	/	['GO:0031145', 'GO:0005680', 'GO:0061630', 'GO:0046872', 'GO:0097602', 'GO:0008270']	['PF05883.14', 'PF06906.14', 'PF11793.11', 'PF00628.32', 'PF14446.9', 'PF12906.10', 'PF12861.10', 'PF00097.28', 'PF13923.9', 'PF13920.9', 'PF15227.9', 'PF11789.11', 'PF12678.10', 'PF08746.14', 'PF17123.8', 'PF17120.8', 'PF13639.9', 'PF14570.9', 'PF14634.9', 'PF13445.9', 'PF14369.9']	Protein homeostasis.ubiquitin-proteasome system.ubiquitin-fold protein conjugation.RING E3 ubiquitin ligase activities.RING-H2-class.ATL-subclass E3 ubiquitin ligase	3.94708	0.873621	FALSE	FALSE
JINXUAN36624	/	/	['GO:0016020']	['PF03647.16']	not assigned.annotated	2.25141	0.387582	FALSE	FALSE
JINXUAN36625	/	/	/	['PF16392.8', 'PF18270.4']	not assigned.not annotated	1.68582	0.748549	FALSE	FALSE
JINXUAN36626	/	K06630	['GO:0019073']	['PF00244.23', 'PF11081.11', 'PF14559.9']	Multi-process regulation.14-3-3 regulatory system.14-3-3 phosphoprotein-binding protein *(GRF)	95.4988	0.578902	TRUE	FALSE
JINXUAN36627	/	/	/	['PF07792.15', 'PF08374.14']	not assigned.not annotated	16.9649	1.5049	FALSE	FALSE
JINXUAN36628	/	/	['GO:0003712', 'GO:0006355']	['PF02172.19', 'PF16987.8', 'PF19344.2']	not assigned.annotated	63.7466	0.387873	TRUE	FALSE
JINXUAN36629	/	/	['GO:0006874', 'GO:0005219', 'GO:0016485', 'GO:0016020', 'GO:0006270', 'GO:0004190']	['PF02724.17', 'PF01080.20', 'PF06459.15', 'PF15912.8']	not assigned.annotated	3.62757	0.487993	FALSE	FALSE
JINXUAN36630	Jumonji	/	['GO:0005515']	['PF01636.26', 'PF13621.9', 'PF00646.36', 'PF12937.10', 'PF02373.25', 'PF08007.15']	Chromatin organisation.post-translational histone modification.histone methylation.JmjC-domain histone demethylase activities.histone demethylase *(JMJD6)	6.96407	0.604344	TRUE	FALSE
JINXUAN36631	/	K01626	['GO:0003849', 'GO:0009073']	['PF01474.19']	Enzyme classification.EC_2 transferases.EC_2.5 transferase transferring alkyl or aryl group, other than methyl group	106.681	1.23261	TRUE	FALSE
JINXUAN36632	/	/	/	['PF05678.17']	RNA biosynthesis.transcriptional regulation.WRKY transcription factor activity.regulatory protein *(VQ) of WRKY activity	36.7579	0.704658	FALSE	FALSE
JINXUAN36633	/	/	/	['PF00078.30']	not assigned.annotated	0.139944	2.63331	TRUE	FALSE
JINXUAN36634	/	/	['GO:0004812', 'GO:0005524', 'GO:0000166', 'GO:0006418']	['PF00587.28']	not assigned.annotated	2.07318	1.65365	FALSE	FALSE
JINXUAN36635	/	/	['GO:0005515']	['PF12937.10']	not assigned.annotated	1.57615	0.727677	FALSE	FALSE
JINXUAN36636	/	/	/	/	not assigned.annotated	1.75163	1.70989	FALSE	FALSE
JINXUAN36637	/	/	/	/	not assigned.annotated	1.43405	0.614859	FALSE	FALSE
JINXUAN36638	/	K02267	['GO:0016020', 'GO:0016485', 'GO:0005739', 'GO:0004190']	['PF02297.20', 'PF14613.9', 'PF01080.20']	Cellular respiration.oxidative phosphorylation.cytochrome c oxidase complex.core components.component *(COX6b)	63.1157	0.310626	TRUE	FALSE
JINXUAN36639	/	/	/	['PF05340.15', 'PF12898.10']	not assigned.annotated	18.9265	1.59965	FALSE	FALSE
JINXUAN36640	/	K11253	['GO:0003677', 'GO:0071821', 'GO:0006352']	['PF00808.26', 'PF15630.9', 'PF15511.9', 'PF00125.27', 'PF15715.8', 'PF02291.18', 'PF14744.9']	Chromatin organisation.chromatin structure.DNA wrapping.histone *(H3)	69.6304	0.267641	TRUE	FALSE
JINXUAN36641	/	/	['GO:0003676']	['PF01918.24', 'PF00173.31']	not assigned.annotated	0.515323	1.00075	FALSE	FALSE
JINXUAN36642	/	/	['GO:0006260', 'GO:0048870', 'GO:0031514']	['PF11559.11', 'PF05262.14', 'PF19220.3', 'PF01519.19', 'PF06818.18', 'PF13851.9', 'PF14662.9', 'PF04880.16', 'PF06785.14', 'PF14077.9', 'PF06156.16']	not assigned.annotated	2.26209	0.772679	TRUE	FALSE
JINXUAN36643	/	/	['GO:0005515', 'GO:0005509']	['PF00036.35', 'PF08976.14', 'PF12763.10', 'PF13202.9', 'PF13405.9', 'PF13499.9', 'PF13833.9', 'PF14658.9', 'PF10591.12']	not assigned.annotated	1.19261	0.871594	FALSE	FALSE
JINXUAN36644	/	/	['GO:0006813', 'GO:0051287', 'GO:0016616']	['PF02826.22', 'PF08240.15', 'PF00107.29', 'PF01262.24', 'PF02254.21', 'PF03721.17']	not assigned.annotated	0.175075	1.05637	TRUE	FALSE
JINXUAN36645	/	/	['GO:0009055']	['PF02298.20', 'PF10479.12', 'PF06525.14']	not assigned.annotated	21.2356	0.963213	FALSE	FALSE
JINXUAN36646	/	/	/	/	Cell wall organisation.cell wall proteins.hydroxyproline-rich glycoprotein activities.arabinogalactan-protein activities.classical arabinogalactan protein activities.classical arabinogalactan protein	193.632	1.33548	TRUE	FALSE
JINXUAN36647	/	/	['GO:0003712', 'GO:0016592', 'GO:0006357']	['PF06333.15']	Cell wall organisation.cell wall proteins.hydroxyproline-rich glycoprotein activities.arabinogalactan-protein activities.classical arabinogalactan protein activities.classical arabinogalactan protein	137.455	1.11625	TRUE	FALSE
JINXUAN36648	/	K00434	['GO:0004601', 'GO:0020037', 'GO:0006979']	['PF00141.26']	not assigned.annotated	0.844524	0.871422	TRUE	FALSE
JINXUAN36649	/	K00777	['GO:0016763', 'GO:0006400']	['PF01702.21']	not assigned.annotated	2.85052	0.421692	TRUE	FALSE
JINXUAN36650	/	/	/	['PF10250.12', 'PF13717.9']	not assigned.annotated	0.52141	0.420065	FALSE	FALSE
JINXUAN36651	/	/	/	/	not assigned.annotated	1.1026	0.968206	FALSE	TRUE
JINXUAN36652	/	/	/	['PF10250.12', 'PF13717.9']	not assigned.annotated	1.30698	0.285351	TRUE	FALSE
JINXUAN36653	/	/	/	['PF08980.13', 'PF13576.9']	not assigned.annotated	0.0515152	5.24629	FALSE	FALSE
JINXUAN36654	/	/	/	['PF13576.9']	not assigned.annotated	0.404436	2.58507	FALSE	FALSE
JINXUAN36655	/	/	['GO:0006260', 'GO:0008017']	['PF06657.16', 'PF04977.18', 'PF05266.17', 'PF12808.10', 'PF18595.4', 'PF12325.11', 'PF06156.16']	not assigned.annotated	0.0618484	2.34299	FALSE	FALSE
JINXUAN36656	/	/	/	['PF13576.9']	not assigned.not annotated	1.02301	0.793833	FALSE	FALSE
JINXUAN36657	/	/	['GO:0006260', 'GO:0043093', 'GO:0005737', 'GO:0008017', 'GO:0005815', 'GO:0090529']	['PF11559.11', 'PF06657.16', 'PF07989.14', 'PF04977.18', 'PF05266.17', 'PF12808.10', 'PF18595.4', 'PF08317.14', 'PF12325.11', 'PF06156.16', 'PF06005.15']	not assigned.annotated	0.0904467	1.92902	FALSE	FALSE
JINXUAN36658	/	/	['GO:0016032', 'GO:0003723']	['PF07576.15', 'PF01104.20', 'PF14605.9', 'PF14703.9', 'PF00076.25', 'PF16842.8']	not assigned.annotated	28.7887	0.685998	FALSE	FALSE
JINXUAN36659	/	/	/	/	not assigned.annotated	3.9109	0.723897	FALSE	FALSE
JINXUAN36660	/	/	/	/	not assigned.not annotated	42.8835	0.791069	FALSE	FALSE
JINXUAN36661	/	K00121	['GO:0006813', 'GO:0051287', 'GO:0016616']	['PF02826.22', 'PF08240.15', 'PF00107.29', 'PF01262.24', 'PF02254.21', 'PF03721.17']	not assigned.annotated	1.02013	1.15715	TRUE	FALSE
JINXUAN36662	/	/	['GO:0003676', 'GO:0004523']	['PF00075.27', 'PF13456.9']	not assigned.annotated	2.88618	0.709428	FALSE	FALSE
JINXUAN36663	/	/	['GO:0005515']	['PF00646.36', 'PF12937.10']	Protein homeostasis.ubiquitin-proteasome system.ubiquitin-fold protein conjugation.CULLIN-based E3 ubiquitin ligase activities.CUL1-based/SCF E3 ubiquitin ligase complexes.F-BOX substrate adaptor component activities.substrate adaptor *(AUF)	3.55429	0.373054	FALSE	FALSE
JINXUAN36664	/	K01087	['GO:0005992', 'GO:0003824']	['PF08282.15', 'PF02358.19']	Carbohydrate metabolism.trehalose metabolism.trehalose-6-phosphate phosphatase	10.155	1.18215	TRUE	FALSE
JINXUAN36665	mTERF	/	['GO:0003690', 'GO:0006355']	['PF14490.9', 'PF02536.17', 'PF11649.11', 'PF03377.16', 'PF18039.4']	RNA biosynthesis.organelle machinery.transcriptional regulation.mTERF-type transcription factor	2.16693	0.387744	FALSE	FALSE
JINXUAN36666	/	/	/	/	not assigned.not annotated	1.0395	0.455483	FALSE	FALSE
JINXUAN36667	/	/	/	/	not assigned.annotated	9.35038	0.989722	FALSE	FALSE
JINXUAN36668	/	/	/	['PF08316.14']	not assigned.annotated	0.969121	1.04653	FALSE	FALSE
JINXUAN36669	/	/	/	['PF14111.9']	not assigned.annotated	0.416845	0.835093	FALSE	FALSE
JINXUAN36670	/	/	['GO:0008168']	['PF08241.15', 'PF08242.15', 'PF13489.9', 'PF13649.9', 'PF03141.19', 'PF13847.9', 'PF08003.14', 'PF01209.21', 'PF07191.15']	not assigned.annotated	3.0518	0.397603	TRUE	FALSE
JINXUAN36671	/	/	['GO:0042802', 'GO:0005515']	['PF12895.10', 'PF03704.20', 'PF04733.17', 'PF04212.21', 'PF01535.23', 'PF15615.9', 'PF00085.23', 'PF20308.1', 'PF00515.31', 'PF13374.9', 'PF13414.9', 'PF13424.9', 'PF13428.9', 'PF13429.9', 'PF13432.9', 'PF13431.9', 'PF14559.9', 'PF07719.20', 'PF07721.17', 'PF13174.9', 'PF13176.9', 'PF13181.9', 'PF13371.9']	not assigned.annotated	1.84541	1.04259	TRUE	FALSE
JINXUAN36672	/	/	/	['PF03704.20', 'PF00085.23', 'PF14176.9']	not assigned.annotated	2.36338	1.21451	FALSE	FALSE
JINXUAN36673	/	/	/	['PF13266.9']	not assigned.annotated	15.4961	0.731517	TRUE	FALSE
JINXUAN36674	/	/	/	/	not assigned.annotated	0.920705	0.808663	FALSE	FALSE
JINXUAN36675	/	/	['GO:0015643', 'GO:0030153']	['PF03526.16']	not assigned.not annotated	0.212907	1.34927	FALSE	FALSE
JINXUAN36676	/	/	/	/	not assigned.not annotated	10.2293	0.996217	FALSE	FALSE
JINXUAN36677	/	/	/	['PF05678.17']	not assigned.annotated	9.35447	1.01995	FALSE	FALSE
JINXUAN36678	/	/	/	['PF02992.17']	not assigned.annotated	0.405371	1.80925	FALSE	FALSE
JINXUAN36679	/	/	['GO:0004672', 'GO:0005524', 'GO:0006468']	['PF00069.28', 'PF07714.20']	Enzyme classification.EC_2 transferases.EC_2.7 transferase transferring phosphorus-containing group	0.634986	1.12192	TRUE	FALSE
JINXUAN36680	/	/	/	/	not assigned.not annotated	5.21492	0.703207	FALSE	FALSE
JINXUAN36681	/	/	/	/	not assigned.annotated	2.96505	0.572062	FALSE	FALSE
JINXUAN36682	/	/	/	['PF13990.9']	not assigned.annotated	3.52716	0.589609	FALSE	FALSE
JINXUAN36683	/	K24193	['GO:0055085', 'GO:0016020', 'GO:0022857']	['PF07690.19', 'PF00083.27']	Solute transport.carrier-mediated transport.MFS superfamily.SP family.monosaccharide transporter *(STP)	22.8664	0.802423	TRUE	FALSE
JINXUAN36684	/	/	['GO:0005515']	['PF00646.36', 'PF12937.10', 'PF00560.36', 'PF12799.10', 'PF13516.9']	Protein homeostasis.ubiquitin-proteasome system.ubiquitin-fold protein conjugation.CULLIN-based E3 ubiquitin ligase activities.CUL1-based/SCF E3 ubiquitin ligase complexes.F-BOX substrate adaptor component activities.substrate adaptor *(SKIP18)	23.0402	0.532166	TRUE	FALSE
JINXUAN36685	/	/	/	/	not assigned.not annotated	30.1842	0.606095	FALSE	FALSE
JINXUAN36686	/	K12891	['GO:0003723']	['PF05172.16', 'PF00076.25', 'PF13893.9']	not assigned.annotated	16.9008	0.196879	TRUE	FALSE
JINXUAN36687	/	/	/	/	not assigned.not annotated	18.9668	0.395033	FALSE	FALSE
JINXUAN36688	/	/	/	['PF04674.15']	not assigned.annotated	170.02	1.79658	TRUE	FALSE
JINXUAN36689	/	/	/	['PF03023.17']	not assigned.not annotated	4.05654	1.1468	FALSE	FALSE
JINXUAN36690	/	/	/	['PF02301.21']	not assigned.annotated	1.5951	0.769498	FALSE	FALSE
JINXUAN36691	/	/	['GO:0005515']	['PF20209.1', 'PF05725.15', 'PF00560.36', 'PF12799.10', 'PF13855.9']	not assigned.annotated	0.336927	1.14636	FALSE	FALSE
JINXUAN36692	/	/	/	/	Cell division.cytokinesis.preprophase microtubule organization.TON1-TRM-PP2A (TTP) preprophase band formation complex.component *(TON1)	8.45971	0.586516	FALSE	FALSE
JINXUAN36693	/	/	/	/	not assigned.not annotated	5.1038	0.428732	FALSE	FALSE
JINXUAN36694	/	/	/	/	not assigned.annotated	1.50992	0.503966	FALSE	FALSE
JINXUAN36695	/	/	['GO:0004672', 'GO:0005515', 'GO:0005524', 'GO:0006468']	['PF03109.19', 'PF01636.26', 'PF00560.36', 'PF12799.10', 'PF13516.9', 'PF13855.9', 'PF12260.11', 'PF00069.28', 'PF17667.4', 'PF07714.20']	Enzyme classification.EC_2 transferases.EC_2.7 transferase transferring phosphorus-containing group	0.357803	1.03536	TRUE	FALSE
JINXUAN36696	/	/	['GO:0005515', 'GO:0008537']	['PF00560.36', 'PF07725.15', 'PF12799.10', 'PF13855.9', 'PF02251.21']	not assigned.annotated	0.301006	0.859219	FALSE	FALSE
JINXUAN36697	/	/	['GO:0004672', 'GO:0005524', 'GO:0006468']	['PF03109.19', 'PF01636.26', 'PF03881.17', 'PF12260.11', 'PF00069.28', 'PF17667.4', 'PF07714.20', 'PF01163.25']	Enzyme classification.EC_2 transferases.EC_2.7 transferase transferring phosphorus-containing group	0.156589	0.841265	TRUE	FALSE
JINXUAN36698	/	/	['GO:0005515']	['PF08263.15', 'PF00560.36', 'PF12799.10', 'PF13855.9']	not assigned.annotated	0.362097	0.883083	FALSE	FALSE
JINXUAN36699	/	/	/	['PF17921.4', 'PF09337.13']	not assigned.annotated	0.327318	1.19463	FALSE	FALSE
JINXUAN36700	/	/	['GO:0051259', 'GO:0045995', 'GO:0031514', 'GO:0016020', 'GO:0007165', 'GO:0007155', 'GO:0005102', 'GO:0030334', 'GO:0043093', 'GO:0048870', 'GO:0006629', 'GO:0030155', 'GO:0042627', 'GO:0005737', 'GO:0090529', 'GO:0004857']	['PF05418.14', 'PF10046.12', 'PF06148.14', 'PF16566.8', 'PF08216.14', 'PF07889.15', 'PF11932.11', 'PF19111.3', 'PF05852.14', 'PF06103.14', 'PF13851.9', 'PF07743.16', 'PF06008.17', 'PF06009.15', 'PF00015.24', 'PF09361.13', 'PF01503.20', 'PF14689.9', 'PF12732.10', 'PF06005.15']	not assigned.annotated	4.06938	1.91911	TRUE	FALSE
JINXUAN36701	/	/	/	/	not assigned.annotated	0.803855	3.3101	TRUE	FALSE
JINXUAN36702	/	/	/	['PF04654.15']	not assigned.annotated	13.8399	1.24866	FALSE	FALSE
JINXUAN36703	/	/	['GO:0003723']	['PF14267.9', 'PF00806.22']	not assigned.annotated	1.32658	1.23967	FALSE	FALSE
JINXUAN36704	/	/	/	/	not assigned.annotated	0.787991	0.868382	TRUE	FALSE
JINXUAN36705	/	/	['GO:0003723']	['PF00806.22']	not assigned.annotated	0.6721	1.2026	TRUE	FALSE
JINXUAN36706	/	/	/	/	not assigned.annotated	1.4745	1.37357	FALSE	TRUE
JINXUAN36707	/	/	['GO:0031145', 'GO:0005680', 'GO:0061630', 'GO:0046872', 'GO:0097602', 'GO:0008270']	['PF01324.22', 'PF11793.11', 'PF14446.9', 'PF12906.10', 'PF12861.10', 'PF00097.28', 'PF13923.9', 'PF13920.9', 'PF12678.10', 'PF08746.14', 'PF17123.8', 'PF17120.8', 'PF13639.9', 'PF14634.9', 'PF13445.9']	Protein homeostasis.ubiquitin-proteasome system.ubiquitin-fold protein conjugation.RING E3 ubiquitin ligase activities.RING-H2-class.ATL-subclass E3 ubiquitin ligase	1.79576	1.23266	FALSE	FALSE
JINXUAN36708	/	/	/	/	not assigned.annotated	3.29264	0.499164	FALSE	FALSE
JINXUAN36709	/	/	/	['PF01145.28', 'PF11214.11']	not assigned.annotated	7.91982	0.614853	FALSE	FALSE
JINXUAN36710	/	K08867	['GO:0004674', 'GO:0004672', 'GO:0005524', 'GO:0006468']	['PF12202.11', 'PF00069.28', 'PF07714.20']	Enzyme classification.EC_2 transferases.EC_2.7 transferase transferring phosphorus-containing group	10.5876	1.3487	FALSE	FALSE
JINXUAN36711	/	K08867	['GO:0004674', 'GO:0004672', 'GO:0005524', 'GO:0006468']	['PF13802.9', 'PF05283.14', 'PF12202.11', 'PF00069.28', 'PF07714.20']	Enzyme classification.EC_2 transferases.EC_2.7 transferase transferring phosphorus-containing group	2.45163	1.17992	FALSE	FALSE
JINXUAN36712	/	/	/	/	not assigned.annotated	2.80994	0.616803	FALSE	FALSE
JINXUAN36713	/	/	/	/	not assigned.not annotated	2.39725	0.620074	FALSE	FALSE
JINXUAN36714	/	/	/	/	not assigned.annotated	0.601384	3.2636	FALSE	TRUE
JINXUAN36715	/	/	['GO:0016779']	['PF01909.26', 'PF03828.22']	RNA processing.mRNA silencing.miRNA pathway.miRNA biogenesis.cytidylyltransferase *(NTP2/6/7/8)	2.16169	0.241188	FALSE	FALSE
JINXUAN36716	/	K10999	['GO:0016020', 'GO:0030244', 'GO:0016760']	['PF05290.14', 'PF03552.17', 'PF02318.19', 'PF00535.29', 'PF13632.9', 'PF00628.32', 'PF14446.9', 'PF14570.9', 'PF14569.9']	Cell wall organisation.cellulose.cellulose synthase complex (CSC).CSC components.cellulose synthase *(CesA)	7.00142	1.00142	TRUE	FALSE
JINXUAN36717	/	/	/	['PF00153.30']	Solute transport.carrier-mediated transport.solute transporter *(MTCC)	3.48381	0.570307	TRUE	FALSE
JINXUAN36718	/	/	/	['PF17955.4', 'PF00153.30']	Solute transport.carrier-mediated transport.solute transporter *(MTCC)	0.606669	1.29852	FALSE	FALSE
JINXUAN36719	/	/	/	['PF00385.27']	not assigned.annotated	0.528482	2.27978	TRUE	FALSE
JINXUAN36720	/	/	/	/	not assigned.annotated	0.295386	1.58542	FALSE	TRUE
JINXUAN36721	/	/	/	/	not assigned.annotated	3.93531	0.344538	FALSE	FALSE
JINXUAN36722	/	/	/	['PF11891.11', 'PF09335.14']	not assigned.annotated	0.392226	0.450839	FALSE	TRUE
JINXUAN36723	/	/	['GO:0008168']	['PF08241.15', 'PF08242.15', 'PF13489.9', 'PF13649.9', 'PF03141.19', 'PF13847.9']	not assigned.annotated	1.72232	0.462669	TRUE	FALSE
JINXUAN36724	/	/	['GO:0008168']	['PF08241.15', 'PF03141.19', 'PF13847.9']	not assigned.annotated	3.90461	0.513483	TRUE	FALSE
JINXUAN36725	/	/	/	/	not assigned.annotated	3.1582	0.752216	FALSE	FALSE
JINXUAN36726	/	/	/	/	not assigned.not annotated	1.49922	0.61283	FALSE	TRUE
JINXUAN36727	/	/	/	/	not assigned.not annotated	0.666369	1.24676	FALSE	FALSE
JINXUAN36728	/	K11663	['GO:0006260']	['PF11719.11', 'PF11338.11', 'PF04438.19']	Chromatin organisation.nucleosome remodeling.SWR1 chromatin remodeling complex.component *(SWC6)	11.8932	0.514532	TRUE	FALSE
JINXUAN36729	/	/	['GO:0016491', 'GO:0005507']	['PF00394.25', 'PF07731.17']	Enzyme classification.EC_1 oxidoreductases.EC_1.10 oxidoreductase acting on diphenol or related substance as donor	0.692109	1.93904	FALSE	FALSE
JINXUAN36730	/	/	['GO:0042802', 'GO:0005515']	['PF12895.10', 'PF12569.11', 'PF09797.12', 'PF00515.31', 'PF13414.9', 'PF13424.9', 'PF13428.9', 'PF13432.9', 'PF13431.9', 'PF14559.9', 'PF07719.20', 'PF07721.17', 'PF13174.9', 'PF13176.9', 'PF13181.9', 'PF13371.9', 'PF13525.9']	Protein modification.acetylation.NatB N-terminal acetylase complex.auxiliary component *(NAA25)	5.12491	0.772931	FALSE	FALSE
JINXUAN36731	/	/	/	['PF09797.12', 'PF15136.9']	Protein modification.acetylation.NatB N-terminal acetylase complex.auxiliary component *(NAA25)	6.53502	0.742893	TRUE	FALSE
JINXUAN36732	/	/	/	['PF15906.8']	not assigned.not annotated	1.01097	1.75856	FALSE	FALSE
JINXUAN36733	/	/	/	['PF07725.15']	not assigned.not annotated	2.95917	0.643445	FALSE	FALSE
JINXUAN36734	/	/	/	/	not assigned.annotated	9.34581	0.789131	FALSE	FALSE
JINXUAN36735	/	K03178	/	['PF16191.8', 'PF16190.8', 'PF09358.13', 'PF00899.24', 'PF10585.12']	Protein homeostasis.ubiquitin-proteasome system.ubiquitin-fold protein conjugation.UBQ conjugation (ubiquitylation).E1 ubiquitin-activating enzyme *(UBA)	12.1968	0.327251	TRUE	FALSE
JINXUAN36736	/	/	['GO:0005515']	['PF00560.36', 'PF12799.10', 'PF13306.9', 'PF13516.9', 'PF13855.9', 'PF14580.9', 'PF11976.11', 'PF00240.26']	not assigned.annotated	5.97179	0.348483	TRUE	FALSE
JINXUAN36737	/	/	/	/	not assigned.annotated	0.815261	1.52888	FALSE	FALSE
JINXUAN36738	/	/	/	/	not assigned.not annotated	0.636519	1.22858	FALSE	FALSE
JINXUAN36739	/	/	['GO:0031267', 'GO:0030036', 'GO:0003779']	['PF06371.16']	not assigned.not annotated	0.468529	1.47133	FALSE	TRUE
JINXUAN36740	GRAS	/	/	['PF03514.17']	RNA biosynthesis.transcriptional regulation.GRAS-type transcription factor	0.0368562	1.36778	FALSE	FALSE
JINXUAN36741	/	/	['GO:0004672', 'GO:0005515', 'GO:0005524', 'GO:0006468']	['PF08263.15', 'PF13855.9', 'PF00069.28', 'PF07714.20']	Enzyme classification.EC_2 transferases.EC_2.7 transferase transferring phosphorus-containing group	4.05927	0.867507	FALSE	FALSE
JINXUAN36742	/	/	/	/	Enzyme classification.EC_2 transferases.EC_2.4 glycosyltransferase	0.787956	1.97366	FALSE	FALSE
JINXUAN36743	/	/	['GO:0016984', 'GO:0005249', 'GO:0000287', 'GO:0016020', 'GO:0030955', 'GO:0006813']	['PF04852.15', 'PF07941.14', 'PF00016.23']	RNA biosynthesis.transcriptional regulation.plant-specific ALOG-type transcription factor	13.8372	0.753478	TRUE	FALSE
JINXUAN36744	/	K13098	['GO:0003723']	['PF00076.25', 'PF00641.21']	not assigned.annotated	4.52215	0.223894	FALSE	FALSE
JINXUAN36745	/	/	['GO:0070840', 'GO:0006606', 'GO:0016020', 'GO:0019031', 'GO:0005940', 'GO:0005577', 'GO:0030168', 'GO:0048870', 'GO:0019901', 'GO:0051082', 'GO:0005198', 'GO:0005737', 'GO:0090529', 'GO:0051258', 'GO:0031267', 'GO:0005102', 'GO:0016592', 'GO:0042803', 'GO:0019028', 'GO:0031514', 'GO:0006357', 'GO:0000921', 'GO:0003677', 'GO:0008134', 'GO:0006260', 'GO:0003712', 'GO:0043093', 'GO:0005815', 'GO:0043565', 'GO:0006355']	['PF16326.8', 'PF11559.11', 'PF17675.4', 'PF04513.15', 'PF09789.12', 'PF16516.8', 'PF10473.12', 'PF10234.12', 'PF07989.14', 'PF06148.14', 'PF19220.3', 'PF04977.18', 'PF07956.14', 'PF09969.12', 'PF13863.9', 'PF14193.9', 'PF14357.9', 'PF05302.14', 'PF05266.17', 'PF20492.1', 'PF06160.15', 'PF03961.16', 'PF06818.18', 'PF08702.13', 'PF00038.24', 'PF13851.9', 'PF02183.21', 'PF04849.16', 'PF16515.8', 'PF03954.17', 'PF07544.16', 'PF17749.4', 'PF04880.16', 'PF07303.16', 'PF03938.17', 'PF15898.8', 'PF08912.14', 'PF16740.8', 'PF04102.15', 'PF08286.14', 'PF12325.11', 'PF07926.15', 'PF12718.10', 'PF08581.13', 'PF06156.16', 'PF06005.15', 'PF10146.12']	Plant reproduction.flowering.flowering modulation.FRI-C transcription effector complex.component *(FLX)	1.55767	0.210345	TRUE	FALSE
JINXUAN36746	/	/	/	['PF06910.14']	not assigned.annotated	14.603	0.576235	FALSE	FALSE
JINXUAN36747	/	/	['GO:0005730', 'GO:0003677', 'GO:0008134', 'GO:0006355']	['PF09073.13', 'PF04931.16', 'PF06910.14']	not assigned.annotated	5.16069	0.357698	FALSE	FALSE
JINXUAN36748	/	/	['GO:0005515', 'GO:0006694', 'GO:0003700', 'GO:0016616', 'GO:0003854', 'GO:0043565', 'GO:0006355']	['PF01073.22', 'PF00106.28', 'PF01370.24', 'PF16363.8', 'PF00126.30', 'PF02954.22', 'PF08659.13', 'PF13460.9', 'PF07993.15', 'PF05368.16', 'PF02719.18', 'PF04321.20', 'PF07653.20']	not assigned.annotated	2.98046	0.28118	TRUE	FALSE
JINXUAN36749	/	/	['GO:0006694', 'GO:0005515', 'GO:0016616', 'GO:0003854']	['PF01073.22', 'PF00106.28', 'PF01370.24', 'PF16363.8', 'PF08659.13', 'PF13460.9', 'PF07993.15', 'PF05368.16', 'PF02719.18', 'PF07653.20']	not assigned.annotated	2.39395	1.43332	FALSE	FALSE
JINXUAN36750	/	/	/	/	not assigned.annotated	0.483075	1.14452	FALSE	FALSE
JINXUAN36751	/	/	/	/	not assigned.not annotated	0.36645	1.33904	FALSE	FALSE
JINXUAN36752	/	/	/	/	not assigned.annotated	3.36662	1.16715	FALSE	FALSE
JINXUAN36753	/	K24816	['GO:0005515']	['PF02985.25', 'PF13646.9', 'PF13513.9']	not assigned.annotated	1.19293	0.574669	TRUE	FALSE
JINXUAN36754	/	/	/	/	not assigned.annotated	0.149627	1.49063	TRUE	FALSE
JINXUAN36755	/	/	/	/	not assigned.annotated	0.25739	1.5173	TRUE	FALSE
JINXUAN36756	/	K24816	['GO:0016192', 'GO:0006886', 'GO:0030117', 'GO:0005515']	['PF01602.23', 'PF00514.26', 'PF12348.11', 'PF12717.10', 'PF02985.25', 'PF13646.9', 'PF13513.9', 'PF14225.9', 'PF10363.12', 'PF10521.12', 'PF12755.10']	not assigned.annotated	5.42374	0.506028	TRUE	FALSE
JINXUAN36757	/	K10588	['GO:0004842']	['PF00632.28']	Protein homeostasis.ubiquitin-proteasome system.ubiquitin-fold protein conjugation.HECT E3 ubiquitin ligase activities.E3 ubiquitin ligase *(UPL6)	1.91102	0.266174	TRUE	FALSE
JINXUAN36758	/	/	['GO:0005515']	['PF00612.30', 'PF16920.8']	Protein homeostasis.ubiquitin-proteasome system.ubiquitin-fold protein conjugation.HECT E3 ubiquitin ligase activities.E3 ubiquitin ligase *(UPL6)	1.97338	0.327311	FALSE	FALSE
JINXUAN36759	/	/	/	['PF14247.9', 'PF06014.14']	not assigned.annotated	0.140299	0.797051	FALSE	FALSE
JINXUAN36760	/	/	['GO:0003676', 'GO:0008270']	['PF00098.26', 'PF13917.9', 'PF14392.9', 'PF14787.9', 'PF15288.9']	not assigned.annotated	0.155139	0.724988	FALSE	FALSE
JINXUAN36761	/	/	/	['PF09178.13', 'PF00078.30']	not assigned.annotated	0.636872	1.1588	FALSE	FALSE
JINXUAN36762	/	/	/	['PF09178.13', 'PF00078.30']	not assigned.annotated	0.21471	1.51517	FALSE	FALSE
JINXUAN36763	/	/	/	/	not assigned.not annotated	0.871358	1.12108	FALSE	FALSE
JINXUAN36764	/	/	/	['PF01107.21']	not assigned.annotated	0.342381	0.698227	FALSE	FALSE
JINXUAN36765	/	/	/	['PF19756.2']	not assigned.not annotated	0.750896	0.810572	FALSE	FALSE
JINXUAN36766	/	/	/	/	not assigned.annotated	0.323474	0.929649	FALSE	FALSE
JINXUAN36767	/	/	/	/	not assigned.annotated	7.95243	0.481941	FALSE	FALSE
JINXUAN36768	/	/	/	['PF00026.26', 'PF14541.9', 'PF14543.9']	Protein homeostasis.proteolysis.aspartic-type peptidase activities.A1-class (Pepsin) protease	2.53947	0.515333	TRUE	FALSE
JINXUAN36769	/	/	/	/	not assigned.annotated	0.288599	1.37486	FALSE	FALSE
JINXUAN36770	/	/	/	/	not assigned.annotated	0.135231	1.24584	FALSE	FALSE
JINXUAN36771	/	/	/	/	not assigned.not annotated	0.306684	1.37776	FALSE	FALSE
JINXUAN36772	/	/	/	['PF08284.14']	not assigned.annotated	0.132721	1.19156	FALSE	FALSE
JINXUAN36773	/	/	/	['PF03732.20']	not assigned.annotated	0.359004	1.82769	TRUE	FALSE
JINXUAN36774	/	/	['GO:0016788']	['PF00657.25']	not assigned.annotated	0.206605	1.83097	FALSE	FALSE
JINXUAN36775	/	/	['GO:0030541']	['PF19557.2', 'PF05797.14', 'PF00078.30']	not assigned.annotated	0.18353	1.84722	FALSE	FALSE
JINXUAN36776	/	/	['GO:0031145', 'GO:0005634', 'GO:0005680', 'GO:0006355', 'GO:0061630', 'GO:0046872', 'GO:0097602', 'GO:0008270']	['PF10326.12', 'PF11793.11', 'PF00628.32', 'PF14446.9', 'PF12861.10', 'PF06221.16', 'PF00097.28', 'PF13923.9', 'PF13920.9', 'PF13832.9', 'PF12678.10', 'PF08746.14', 'PF17123.8', 'PF17120.8', 'PF13639.9', 'PF14634.9', 'PF13445.9']	Protein homeostasis.ubiquitin-proteasome system.ubiquitin-fold protein conjugation.RING E3 ubiquitin ligase activities.RING-H2-class.ATL-subclass E3 ubiquitin ligase	0.222646	1.60484	FALSE	FALSE
JINXUAN36777	/	/	/	['PF08284.14']	not assigned.not annotated	0.0819624	1.22658	FALSE	FALSE
JINXUAN36778	PLATZ	/	['GO:0008270']	['PF04640.17', 'PF16101.8', 'PF00643.27']	RNA biosynthesis.transcriptional regulation.PLATZ-type transcription factor	0.562319	0.870949	TRUE	FALSE
JINXUAN36779	/	/	/	/	not assigned.annotated	0.201527	1.3788	FALSE	FALSE
JINXUAN36780	/	K13126	['GO:0003723']	['PF11608.11', 'PF05172.16', 'PF14605.9', 'PF08206.14', 'PF14703.9', 'PF13877.9', 'PF00076.25', 'PF08777.14', 'PF16367.8', 'PF16842.8', 'PF11767.11']	Protein biosynthesis.translation initiation.mRNA loading.mRNA poly-A-tail binding factor *(PABP)	0.113033	1.63283	TRUE	FALSE
JINXUAN36781	/	/	['GO:0003676', 'GO:0008270']	['PF00098.26', 'PF13696.9']	not assigned.annotated	1.19049	0.857426	FALSE	FALSE
JINXUAN36782	/	K19373	/	['PF09350.13']	not assigned.annotated	24.6417	0.467957	TRUE	FALSE
JINXUAN36783	/	/	['GO:0003723']	['PF00658.21']	Protein biosynthesis.translation initiation.mRNA loading.mRNA poly-A-tail binding factor *(PABP)	3.58159	2.08205	TRUE	FALSE
JINXUAN36784	/	K03457	['GO:0055085', 'GO:0016020', 'GO:0022857']	['PF02133.18']	Solute transport.carrier-mediated transport.APC superfamily.NCS-1 family.nucleobase cation transporter *(PLUTO)	0.759654	0.947995	TRUE	FALSE
JINXUAN36785	/	K00699	['GO:0008194']	['PF07249.15', 'PF00201.21']	Enzyme classification.EC_2 transferases.EC_2.4 glycosyltransferase	4.3397	1.74989	FALSE	FALSE
JINXUAN36786	/	/	/	['PF03463.18', 'PF03464.18', 'PF03465.18']	RNA processing.RNA homeostasis.NGD No-Go Decay.DOM34-HBS1 aberrant mRNA detection complex.component *(DOM34/LML1)	0.250358	0.957707	FALSE	FALSE
JINXUAN36787	/	K00699	['GO:0008194']	['PF07249.15', 'PF00201.21']	Enzyme classification.EC_2 transferases.EC_2.4 glycosyltransferase	8.71261	2.05889	TRUE	FALSE
JINXUAN36788	/	/	['GO:0006508', 'GO:0004185']	['PF00450.25']	Enzyme classification.EC_3 hydrolases.EC_3.4 hydrolase acting on peptide bond (peptidase)	0.297084	2.02448	FALSE	FALSE
JINXUAN36789	/	/	['GO:0006508', 'GO:0004185']	['PF00450.25']	Enzyme classification.EC_3 hydrolases.EC_3.4 hydrolase acting on peptide bond (peptidase)	1.52496	1.74752	TRUE	FALSE
JINXUAN36790	/	/	['GO:0006508', 'GO:0004185']	['PF00450.25']	Enzyme classification.EC_3 hydrolases.EC_3.4 hydrolase acting on peptide bond (peptidase)	0.316802	2.18932	FALSE	FALSE
JINXUAN36791	/	K09646	['GO:0006508', 'GO:0004185']	['PF00450.25']	Enzyme classification.EC_3 hydrolases.EC_3.4 hydrolase acting on peptide bond (peptidase)	0.953379	1.26616	TRUE	FALSE
JINXUAN36792	/	K18655	['GO:0003677', 'GO:0003676', 'GO:0005524', 'GO:0016787']	['PF13245.9', 'PF00270.32', 'PF00271.34', 'PF04851.18']	RNA processing.RNA export.receptor-mediated nuclear transport.mRNA export.ATP-dependent helicase *(DBP5/LOS4)	3.43421	0.195391	TRUE	FALSE
JINXUAN36793	/	K12185	['GO:0033014', 'GO:0008883', 'GO:0050661']	['PF17675.4', 'PF00745.23', 'PF07200.16', 'PF16808.8']	Vesicle trafficking.endocytic trafficking.ESCRT-mediated sorting.ESCRT-I complex.component *(VPS37)	2.78533	0.306698	FALSE	FALSE
JINXUAN36794	/	/	['GO:0008270']	['PF14432.9', 'PF20430.1', 'PF20431.1', 'PF10037.12', 'PF01535.23', 'PF12854.10', 'PF13041.9', 'PF13812.9', 'PF17177.7', 'PF13428.9', 'PF14559.9']	not assigned.annotated	1.40184	0.490527	TRUE	FALSE
JINXUAN36795	PHD	/	/	['PF00628.32', 'PF13831.9', 'PF16135.8', 'PF13771.9']	not assigned.annotated	2.666	0.241598	TRUE	FALSE
JINXUAN36796	/	/	['GO:0008194']	['PF07249.15', 'PF10658.12', 'PF08324.14', 'PF00201.21']	Enzyme classification.EC_2 transferases.EC_2.4 glycosyltransferase	2.15713	0.703718	FALSE	FALSE
JINXUAN36797	/	/	/	['PF12068.11']	not assigned.annotated	3.53762	1.9088	TRUE	FALSE
JINXUAN36798	/	/	['GO:0005856']	['PF15748.8', 'PF03016.18']	not assigned.annotated	1.65889	1.48972	TRUE	FALSE
JINXUAN36799	/	/	['GO:0030599', 'GO:0042545']	['PF01095.22']	Cell wall organisation.pectin.homogalacturonan.modification and degradation.pectin methylesterase	0.552136	0.678114	TRUE	FALSE
JINXUAN36800	/	/	['GO:0008134', 'GO:0042803', 'GO:0070840']	['PF10473.12', 'PF18625.4', 'PF16740.8', 'PF12329.11']	not assigned.annotated	1.66857	0.510922	TRUE	FALSE
JINXUAN36801	/	/	/	/	not assigned.not annotated	2.34504	1.11415	FALSE	FALSE
JINXUAN36802	/	K14556	['GO:0005515']	['PF12894.10', 'PF03498.17', 'PF20426.1', 'PF11715.11', 'PF06045.14', 'PF04003.15', 'PF00400.35', 'PF17005.8']	Protein biosynthesis.ribosome biogenesis.small ribosomal subunit (SSU).SSU processome.pre-40S ribosomal subunit nuclear assembly.UtpB module.assembly factor *(UTP12)	2.25556	0.300388	TRUE	FALSE
JINXUAN36803	/	/	/	['PF10551.12']	not assigned.annotated	0.957587	1.45664	FALSE	FALSE
JINXUAN36804	/	/	/	/	not assigned.not annotated	3.11547	0.494294	FALSE	FALSE
JINXUAN36805	/	/	['GO:0016020', 'GO:0045927']	['PF11961.11', 'PF13910.9', 'PF05003.15', 'PF14523.9']	not assigned.annotated	2.83788	0.317383	TRUE	FALSE
JINXUAN36806	C2H2	/	['GO:0046872']	['PF01363.24', 'PF00096.29', 'PF16622.8', 'PF12756.10', 'PF13894.9', 'PF13912.9', 'PF12171.11', 'PF13465.9', 'PF12874.10', 'PF09723.13']	RNA biosynthesis.transcriptional regulation.C2H2 transcription factor superfamily.subclass ZAT transcription factor	2.41599	0.670973	FALSE	FALSE
JINXUAN36807	/	/	['GO:0003677']	['PF14372.9', 'PF19550.2']	not assigned.annotated	0.164929	2.18179	FALSE	FALSE
JINXUAN36808	/	/	/	['PF03999.15']	not assigned.annotated	0.109842	2.38023	FALSE	FALSE
JINXUAN36809	/	/	['GO:0015267', 'GO:0016020', 'GO:0030867', 'GO:0055085', 'GO:0023041']	['PF09726.12', 'PF00230.23']	not assigned.annotated	0.392481	0.608029	FALSE	FALSE
JINXUAN36810	/	/	['GO:0031556', 'GO:0031554']	['PF08053.14']	not assigned.annotated	0.152563	0.885066	FALSE	FALSE
JINXUAN36811	PLATZ	/	['GO:0008270']	['PF17982.4', 'PF04640.17', 'PF00643.27']	RNA biosynthesis.transcriptional regulation.PLATZ-type transcription factor	0.159394	1.59725	TRUE	FALSE
JINXUAN36812	/	/	['GO:0003333']	['PF01490.21', 'PF03222.16']	not assigned.annotated	4.27694	1.39152	FALSE	FALSE
JINXUAN36813	/	/	['GO:0003333']	['PF01490.21', 'PF03222.16']	Solute transport.carrier-mediated transport.APC superfamily.AAAP family.amino acid transporter *(AAP)	2.795	0.6767	TRUE	FALSE
JINXUAN36814	/	/	/	['PF01490.21']	Solute transport.carrier-mediated transport.APC superfamily.AAAP family.amino acid transporter *(AAP)	4.48714	0.997245	TRUE	FALSE
JINXUAN36815	/	/	/	/	not assigned.annotated	9.07475	1.2575	FALSE	FALSE
JINXUAN36816	/	/	['GO:0055036', 'GO:0061617', 'GO:0016020', 'GO:0042407', 'GO:0046813', 'GO:0039654', 'GO:0075509', 'GO:0019031', 'GO:0019867', 'GO:0019905', 'GO:0019064']	['PF09769.12', 'PF01601.19', 'PF04728.16', 'PF09728.12']	not assigned.not annotated	0.166714	1.90311	FALSE	FALSE
JINXUAN36817	/	/	/	['PF07755.14']	not assigned.annotated	9.37415	0.808569	FALSE	FALSE
JINXUAN36818	/	K00889	['GO:0016307', 'GO:0046488']	['PF02493.23', 'PF01504.21']	Enzyme classification.EC_2 transferases.EC_2.7 transferase transferring phosphorus-containing group	9.90822	0.518937	FALSE	FALSE
JINXUAN36819	/	K07901	['GO:0003924', 'GO:0006576', 'GO:0005524', 'GO:0003677', 'GO:0005525', 'GO:0032508', 'GO:0016887']	['PF00004.32', 'PF13191.9', 'PF13555.9', 'PF00025.24', 'PF00009.30', 'PF04670.15', 'PF00493.26', 'PF01926.26', 'PF10662.12', 'PF00071.25', 'PF08477.16', 'PF03193.19', 'PF09439.13']	Vesicle trafficking.multi-pathway trafficking regulation.vesicle tethering.RAB-GTPase activities.E-class RAB GTPase	3.43304	0.662487	TRUE	FALSE
JINXUAN36820	/	/	['GO:0003924', 'GO:0005524', 'GO:0003677', 'GO:0005525', 'GO:0032508']	['PF13191.9', 'PF13555.9', 'PF00025.24', 'PF04670.15', 'PF00493.26', 'PF01926.26', 'PF00071.25', 'PF08477.16', 'PF03193.19', 'PF00735.21']	not assigned.annotated	0.89477	0.774888	FALSE	FALSE
JINXUAN36821	/	/	/	['PF03108.18', 'PF05285.15']	not assigned.annotated	0.16815	2.04334	FALSE	FALSE
JINXUAN36822	/	/	/	/	not assigned.annotated	0.531873	1.24371	FALSE	TRUE
JINXUAN36823	/	/	['GO:0005515']	['PF00023.33', 'PF12796.10', 'PF13606.9', 'PF13637.9', 'PF13857.9']	not assigned.annotated	12.8991	0.346444	FALSE	FALSE
JINXUAN36824	/	/	/	['PF16495.8']	not assigned.annotated	1.00478	0.375528	FALSE	FALSE
JINXUAN36825	/	/	['GO:0015074']	['PF00665.29', 'PF13683.9']	not assigned.annotated	0.0475122	5.47259	FALSE	FALSE
JINXUAN36826	/	K03248	['GO:0006413', 'GO:0003723']	['PF15359.9', 'PF12353.11', 'PF00707.25', 'PF00076.25', 'PF08777.14', 'PF13696.9']	Protein biosynthesis.translation initiation.Pre-Initiation Complex (PIC) module.eIF3 mRNA-to-PIC binding complex.component *(eIF3g)	7.97994	0.426001	TRUE	FALSE
JINXUAN36827	/	/	/	['PF03171.23', 'PF14226.9']	Enzyme classification.EC_1 oxidoreductases.EC_1.14 oxidoreductase acting on paired donor with incorporation or reduction of molecular oxygen	2.20247	0.765727	TRUE	FALSE
JINXUAN36828	/	/	['GO:0005524']	['PF00005.30', 'PF18023.4', 'PF02463.22']	not assigned.annotated	0.331407	2.18833	FALSE	FALSE
JINXUAN36829	/	K05673	['GO:0003924', 'GO:0043531', 'GO:0008915', 'GO:0016020', 'GO:0003723', 'GO:0055085', 'GO:0005525', 'GO:0140359', 'GO:0009245', 'GO:0003724', 'GO:0002949', 'GO:0003676', 'GO:0005524', 'GO:0016301', 'GO:0140664', 'GO:0000166', 'GO:0003677', 'GO:0016887', 'GO:0017111']	['PF00004.32', 'PF13191.9', 'PF13238.9', 'PF13304.9', 'PF13401.9', 'PF13476.9', 'PF13555.9', 'PF13604.9', 'PF13671.9', 'PF12775.10', 'PF09818.12', 'PF00664.26', 'PF00005.30', 'PF00006.28', 'PF03029.20', 'PF02492.22', 'PF00270.32', 'PF19993.2', 'PF07954.14', 'PF01935.20', 'PF00350.26', 'PF18023.4', 'PF01580.21', 'PF00009.30', 'PF07578.14', 'PF03308.19', 'PF01926.26', 'PF05729.15', 'PF00931.25', 'PF03266.18', 'PF00910.25', 'PF03193.19', 'PF02463.22', 'PF00437.23', 'PF02367.20', 'PF06414.15']	Solute transport.primary active transport.ABC superfamily.ABC1 family.subfamily ABCC transporter	2.44418	2.08768	FALSE	FALSE
JINXUAN36830	/	/	/	/	not assigned.not annotated	8.94297	0.95044	FALSE	TRUE
JINXUAN36831	/	K07910	['GO:0003924', 'GO:0006576', 'GO:0005524', 'GO:0005525', 'GO:0016887']	['PF00004.32', 'PF13191.9', 'PF13401.9', 'PF13479.9', 'PF13555.9', 'PF12775.10', 'PF00005.30', 'PF00025.24', 'PF05673.16', 'PF02421.21', 'PF00009.30', 'PF04670.15', 'PF01926.26', 'PF10662.12', 'PF00071.25', 'PF08477.16', 'PF03193.19', 'PF00735.21', 'PF09439.13', 'PF05621.14']	Vesicle trafficking.multi-pathway trafficking regulation.vesicle tethering.RAB-GTPase activities.C-class RAB GTPase	10.128	1.03636	FALSE	FALSE
JINXUAN36832	/	K07910	['GO:0003924', 'GO:0006576', 'GO:0005524', 'GO:0005525', 'GO:0016887']	['PF00004.32', 'PF13191.9', 'PF13401.9', 'PF13479.9', 'PF13555.9', 'PF12775.10', 'PF00005.30', 'PF00025.24', 'PF05673.16', 'PF02421.21', 'PF07172.14', 'PF00009.30', 'PF04670.15', 'PF01926.26', 'PF10662.12', 'PF00071.25', 'PF08477.16', 'PF03193.19', 'PF00735.21', 'PF09439.13', 'PF05621.14']	Vesicle trafficking.multi-pathway trafficking regulation.vesicle tethering.RAB-GTPase activities.C-class RAB GTPase	4.71846	1.03912	FALSE	FALSE
JINXUAN36833	/	/	/	/	not assigned.not annotated	1.40845	1.85471	FALSE	TRUE
JINXUAN36834	/	/	['GO:0006807', 'GO:0016788', 'GO:0016787', 'GO:0006542', 'GO:0004356']	['PF04909.17', 'PF00120.27', 'PF03951.22', 'PF16952.8', 'PF01026.24']	not assigned.annotated	77.5159	1.47644	TRUE	FALSE
JINXUAN36835	/	K12173	['GO:0070552', 'GO:0070531']	['PF06113.15']	DNA damage response.homologous recombination repair (HR).BRCC regulatory holo-complex.component *(BRCC45)	9.64733	0.295831	TRUE	FALSE
JINXUAN36836	/	/	['GO:0006508', 'GO:0004190']	['PF09668.13', 'PF13650.9', 'PF13975.9']	not assigned.annotated	0.404968	1.61376	FALSE	FALSE
JINXUAN36837	/	/	/	/	not assigned.annotated	0.317757	1.31662	FALSE	FALSE
JINXUAN36838	/	/	['GO:1902604', 'GO:0015558']	['PF03806.16']	not assigned.annotated	0.421369	1.08133	FALSE	FALSE
JINXUAN36839	/	/	/	/	not assigned.annotated	7.95395	1.64569	FALSE	FALSE
JINXUAN36840	/	/	/	/	not assigned.not annotated	0.351495	1.31207	FALSE	FALSE
JINXUAN36841	/	/	/	/	not assigned.annotated	0.452694	1.07165	FALSE	FALSE
JINXUAN36842	/	/	['GO:0005515']	['PF12799.10', 'PF13855.9']	not assigned.annotated	6.24621	2.95037	FALSE	FALSE
JINXUAN36843	/	/	['GO:0031145', 'GO:0005680', 'GO:0061630', 'GO:0046872', 'GO:0097602', 'GO:0008270']	['PF11793.11', 'PF12861.10', 'PF00097.28', 'PF13923.9', 'PF13832.9', 'PF12678.10', 'PF17123.8', 'PF17120.8', 'PF13639.9', 'PF14634.9', 'PF13445.9']	not assigned.annotated	0.501905	1.81472	FALSE	FALSE
JINXUAN36844	/	/	['GO:0009767']	['PF11623.11', 'PF10536.12']	not assigned.not annotated	0.512837	1.47056	FALSE	FALSE
JINXUAN36845	/	/	/	/	not assigned.not annotated	0.222429	2.60609	FALSE	FALSE
JINXUAN36846	/	/	/	['PF12799.10']	not assigned.not annotated	2.19824	0.821913	FALSE	FALSE
JINXUAN36847	/	K02918	['GO:0003735', 'GO:0006412', 'GO:0005840']	['PF00831.26']	Protein biosynthesis.ribosome biogenesis.large ribosomal subunit (LSU).LSU proteome.component *(uL29)	69.6762	0.337149	TRUE	FALSE
JINXUAN36848	/	/	['GO:0003676', 'GO:0004523']	['PF00075.27', 'PF17917.4', 'PF17919.4', 'PF13456.9']	not assigned.annotated	0.379426	1.27577	FALSE	FALSE
JINXUAN36849	/	/	['GO:0016020', 'GO:1902600', 'GO:0009678', 'GO:0004427']	['PF14093.9', 'PF19606.2', 'PF03030.19']	not assigned.annotated	26.8905	1.02901	FALSE	FALSE
JINXUAN36850	/	/	/	/	not assigned.not annotated	0.598162	1.49182	FALSE	FALSE
JINXUAN36851	/	/	['GO:0015074']	['PF00665.29']	not assigned.annotated	0.5397	0.930198	FALSE	FALSE
JINXUAN36852	/	/	/	/	not assigned.annotated	2.34606	1.99905	FALSE	TRUE
JINXUAN36853	/	/	/	['PF18565.4']	not assigned.annotated	3.09446	2.11385	FALSE	FALSE
JINXUAN36854	/	/	/	/	not assigned.annotated	0.18218	3.51784	FALSE	TRUE
JINXUAN36855	/	/	/	['PF09304.13', 'PF07795.14']	not assigned.annotated	0.466302	1.0829	TRUE	FALSE
JINXUAN36856	/	/	/	['PF03018.17']	Cell wall organisation.Casparian strip formation.regulatory protein *(ESB1)	0.505003	1.1781	FALSE	FALSE
JINXUAN36857	/	/	/	['PF08847.14', 'PF07727.17']	not assigned.annotated	0.702877	1.23014	FALSE	FALSE
JINXUAN36858	/	K15397	['GO:0005925', 'GO:0005200', 'GO:0016020', 'GO:0016747', 'GO:0006633', 'GO:0004315', 'GO:0001726']	['PF08545.13', 'PF08541.13', 'PF02797.18', 'PF00195.22', 'PF08392.15', 'PF09141.13']	Lipid metabolism.fatty acid metabolism.endoplasmic reticulum-localized fatty acid elongase (FAE) system.fatty acid elongation complex.condensing enzyme activities.3-ketoacyl-CoA synthase *(KCS)	4.52545	2.07772	TRUE	FALSE
JINXUAN36859	/	/	/	/	not assigned.annotated	6.61476	0.750892	FALSE	FALSE
JINXUAN36860	/	K22755	['GO:0061666', 'GO:0071569', 'GO:0003700', 'GO:0031554']	['PF09743.12', 'PF08529.14']	Protein homeostasis.ubiquitin-proteasome system.ubiquitin-fold protein conjugation.UFM conjugation.E3 UFM ubiquitin ligase	2.69839	0.206689	TRUE	FALSE
JINXUAN36861	/	K14652	['GO:0008686', 'GO:0009231']	['PF00926.22', 'PF00925.23']	Enzyme classification.EC_3 hydrolases.EC_3.5 hydrolase acting on carbon-nitrogen bond, other than peptide bond	2.38604	1.2037	TRUE	FALSE
JINXUAN36862	/	/	['GO:0008686', 'GO:0009231']	['PF00926.22', 'PF00925.23']	Enzyme classification.EC_3 hydrolases.EC_3.5 hydrolase acting on carbon-nitrogen bond, other than peptide bond	2.73212	1.30419	FALSE	FALSE
JINXUAN36863	/	/	/	['PF00925.23']	not assigned.annotated	8.80587	1.82205	FALSE	FALSE
JINXUAN36864	/	/	['GO:0016192', 'GO:0006886', 'GO:0005739']	['PF17908.4', 'PF00637.23', 'PF11848.11', 'PF10037.12', 'PF19189.3', 'PF01535.23', 'PF12854.10', 'PF13041.9', 'PF13812.9', 'PF17177.7', 'PF13424.9']	not assigned.annotated	0.624392	0.299407	FALSE	FALSE
JINXUAN36865	/	K01537	['GO:0016301']	['PF13246.9', 'PF00689.24', 'PF00690.29', 'PF00781.27', 'PF09843.12', 'PF12725.10', 'PF00122.23', 'PF12710.10', 'PF00702.29', 'PF08282.15']	Solute transport.primary active transport.P-type ATPase superfamily.P2 family.P2A-type calcium cation-transporting ATPase *(ECA)	13.101	0.322203	TRUE	FALSE
JINXUAN36866	/	K10871	['GO:0003678', 'GO:0006281', 'GO:0003697', 'GO:0005524', 'GO:0006260']	['PF13481.9', 'PF06745.16', 'PF03796.18', 'PF08423.14', 'PF00154.24']	DNA damage response.homologous recombination repair (HR).single-strand annealing (SSA) pathway.protein factor *(RAD51D)	1.16493	0.194354	TRUE	FALSE
JINXUAN36867	/	/	/	/	not assigned.annotated	1.8288	0.57083	FALSE	FALSE
JINXUAN36868	/	/	['GO:0003678', 'GO:0006281', 'GO:0003697', 'GO:0005524', 'GO:0006260']	['PF13481.9', 'PF06745.16', 'PF03796.18', 'PF08423.14', 'PF00154.24']	DNA damage response.homologous recombination repair (HR).single-strand annealing (SSA) pathway.protein factor *(RAD51D)	0.819594	0.375831	TRUE	FALSE
JINXUAN36869	/	/	/	['PF08423.14']	not assigned.annotated	0.757515	1.06933	TRUE	FALSE
JINXUAN36870	/	/	['GO:0005515', 'GO:0030001', 'GO:0016020', 'GO:0007165', 'GO:0055085', 'GO:0046873']	['PF00023.33', 'PF12796.10', 'PF13606.9', 'PF13637.9', 'PF13857.9', 'PF01544.21', 'PF09928.12', 'PF13886.9', 'PF19953.2', 'PF00015.24', 'PF13962.9']	not assigned.annotated	0.329707	0.853094	TRUE	FALSE
JINXUAN36871	/	/	/	/	not assigned.not annotated	1.52605	0.97507	FALSE	TRUE
JINXUAN36872	/	/	/	/	Carbohydrate metabolism.nucleotide sugar biosynthesis.GDP-D-mannose biosynthesis.GDP-D-mannose pyrophosphohydrolase *(NUDT9)	0.223729	5.23068	FALSE	FALSE
JINXUAN36873	/	/	/	['PF00293.31']	Carbohydrate metabolism.nucleotide sugar biosynthesis.GDP-D-mannose biosynthesis.GDP-D-mannose pyrophosphohydrolase *(NUDT9)	4.0438	0.54229	TRUE	FALSE
JINXUAN36874	/	/	/	['PF00293.31']	Carbohydrate metabolism.nucleotide sugar biosynthesis.GDP-D-mannose biosynthesis.GDP-D-mannose pyrophosphohydrolase *(NUDT9)	3.98029	0.507153	TRUE	FALSE
JINXUAN36875	/	/	['GO:0010309']	['PF03079.17', 'PF00190.25', 'PF07883.14', 'PF05899.15', 'PF13464.9']	Protein homeostasis.protein storage.seed storage protein activities.11S globulin family.Globulin-type seed storage protein	4.03813	0.327893	TRUE	FALSE
JINXUAN36876	/	/	['GO:0004672', 'GO:0005524', 'GO:0006468']	['PF03109.19', 'PF01636.26', 'PF11721.11', 'PF12819.10', 'PF00069.28', 'PF07714.20']	Enzyme classification.EC_2 transferases.EC_2.7 transferase transferring phosphorus-containing group	1.47484	0.249456	TRUE	FALSE
JINXUAN36877	/	/	['GO:0015074']	['PF00665.29']	not assigned.annotated	1.54239	1.29773	FALSE	FALSE
JINXUAN36878	/	/	['GO:0016837', 'GO:0005975', 'GO:0030246']	['PF00271.34', 'PF09284.13']	not assigned.annotated	2.04504	1.2061	FALSE	FALSE
JINXUAN36879	/	/	['GO:0043531', 'GO:0002949', 'GO:0019031', 'GO:0005524', 'GO:0016032']	['PF13173.9', 'PF13191.9', 'PF13401.9', 'PF01801.19', 'PF00931.25', 'PF06068.16', 'PF02367.20']	not assigned.annotated	0.669459	0.8106	FALSE	FALSE
JINXUAN36880	/	/	/	/	not assigned.annotated	0.459684	1.53899	FALSE	TRUE
JINXUAN36881	/	/	/	['PF11040.11', 'PF13968.9', 'PF04578.16', 'PF16362.8']	not assigned.annotated	0.563456	0.880359	FALSE	FALSE
JINXUAN36882	/	/	['GO:0005515']	['PF12799.10', 'PF13855.9']	not assigned.annotated	0.751973	0.585809	FALSE	FALSE
JINXUAN36883	/	/	/	['PF14299.9']	not assigned.annotated	4.0576	0.772906	TRUE	FALSE
JINXUAN36884	/	/	/	/	not assigned.annotated	6.82228	0.733536	FALSE	FALSE
JINXUAN36885	/	/	/	/	not assigned.annotated	2.97292	0.714328	FALSE	FALSE
JINXUAN36886	/	/	/	['PF14299.9']	not assigned.annotated	4.79411	0.530756	TRUE	FALSE
JINXUAN36887	/	/	['GO:0015074']	['PF13976.9', 'PF00665.29']	not assigned.annotated	0.206681	1.54759	FALSE	FALSE
JINXUAN36888	/	/	/	['PF13976.9']	not assigned.annotated	0.438119	1.43272	FALSE	FALSE
JINXUAN36889	/	/	/	/	not assigned.annotated	0.951671	1.39617	FALSE	FALSE
JINXUAN36890	/	/	['GO:0009143', 'GO:0047429']	['PF10046.12', 'PF19111.3', 'PF01725.19', 'PF07303.16', 'PF05714.14', 'PF03732.20', 'PF14223.9']	not assigned.annotated	0.962565	3.02904	TRUE	FALSE
JINXUAN36891	/	/	/	['PF07727.17']	not assigned.annotated	0.456213	1.35478	FALSE	FALSE
JINXUAN36892	/	/	/	['PF07727.17']	not assigned.annotated	0.287855	3.39213	FALSE	FALSE
JINXUAN36893	/	/	/	['PF07727.17']	not assigned.annotated	0.435484	2.01863	FALSE	FALSE
JINXUAN36894	/	/	/	['PF17921.4']	not assigned.annotated	0.544534	1.2455	FALSE	FALSE
JINXUAN36895	/	/	/	['PF18476.4']	not assigned.annotated	0.611147	1.21789	FALSE	FALSE
JINXUAN36896	/	/	['GO:0036297', 'GO:0043240']	['PF02106.18']	not assigned.annotated	0.147446	1.77024	FALSE	FALSE
JINXUAN36897	/	/	['GO:0003676', 'GO:0004523']	['PF13456.9']	not assigned.annotated	0.0788506	0.954256	FALSE	FALSE
JINXUAN36898	/	/	/	/	not assigned.annotated	0.369695	1.14077	FALSE	FALSE
JINXUAN36899	/	/	/	['PF15532.9']	not assigned.annotated	5.74301	1.20399	FALSE	FALSE
JINXUAN36900	/	/	/	/	not assigned.not annotated	0.493125	0.992027	FALSE	TRUE
JINXUAN36901	/	/	/	['PF06011.15']	not assigned.not annotated	1.46811	1.66542	FALSE	FALSE
JINXUAN36902	/	/	/	['PF02451.18']	not assigned.annotated	55.1712	1.21595	FALSE	FALSE
JINXUAN36903	/	/	/	/	not assigned.not annotated	1.16982	0.709181	FALSE	FALSE
JINXUAN36904	/	/	/	/	not assigned.not annotated	171.22	0.569749	FALSE	FALSE
JINXUAN36905	/	/	['GO:0019058', 'GO:0046789', 'GO:0019031']	['PF09972.12', 'PF16091.8', 'PF00423.22', 'PF00428.22', 'PF13800.9', 'PF15823.8']	not assigned.not annotated	6.21158	0.964836	FALSE	FALSE
JINXUAN36906	/	/	/	['PF13801.9', 'PF10123.12', 'PF03004.17']	not assigned.annotated	0		FALSE	FALSE
JINXUAN36907	/	K03283	['GO:0005975', 'GO:0140662', 'GO:0005524', 'GO:0016301', 'GO:0016787']	['PF02782.19', 'PF00012.23', 'PF01968.21', 'PF06723.16', 'PF12229.11', 'PF14473.9']	Protein homeostasis.protein quality control.cytosolic Hsp70 chaperone system.chaperone *(Hsp70)	227.713	2.05847	TRUE	FALSE
JINXUAN36908	/	/	['GO:0005815', 'GO:0006260', 'GO:0051082', 'GO:0008017']	['PF15188.9', 'PF06657.16', 'PF07989.14', 'PF04977.18', 'PF10805.11', 'PF13870.9', 'PF05266.17', 'PF11841.11', 'PF10359.12', 'PF12808.10', 'PF18595.4', 'PF03938.17', 'PF04102.15', 'PF08317.14', 'PF12325.11', 'PF06156.16']	not assigned.annotated	0.405586	0.814583	FALSE	FALSE
JINXUAN36909	/	/	/	/	not assigned.not annotated	15.1257	1.33028	FALSE	FALSE
JINXUAN36910	/	/	/	/	not assigned.annotated	3.04576	0.2737	TRUE	FALSE
JINXUAN36911	/	K11252	['GO:0005666', 'GO:0005669', 'GO:0003677', 'GO:0006352', 'GO:0006383']	['PF04538.15', 'PF00808.26', 'PF08576.13', 'PF00125.27', 'PF05132.17', 'PF03847.16']	Chromatin organisation.chromatin structure.DNA wrapping.histone *(H2B)	70.986	0.980504	TRUE	FALSE
JINXUAN36912	/	/	/	/	not assigned.annotated	13.0564	0.449952	FALSE	FALSE
JINXUAN36913	/	K03217	['GO:0016020', 'GO:0032977']	['PF02096.23', 'PF09835.12', 'PF12742.10']	Protein translocation.chloroplast.thylakoid membrane SRP insertion system.membrane insertase *(ALB3/ALB4)	41.0363	0.712621	TRUE	FALSE
JINXUAN36914	/	K10575	['GO:0005515']	['PF05773.25', 'PF00179.29']	Protein homeostasis.ubiquitin-proteasome system.membrane-associated protein degradation.ER-associated protein degradation (ERAD).HRD1 E3 ubiquitin ligase complex.E2 ubiquitin-conjugating component *(Ubc7/13/14)	10.4699	0.187105	TRUE	FALSE
JINXUAN36915	/	K05765	['GO:0003779']	['PF00241.23', 'PF06932.14']	Cytoskeleton organisation.microfilament network.actin polymerisation.actin-depolymerizing factor *(ADF)	39.9166	0.217589	TRUE	FALSE
JINXUAN36916	/	/	['GO:0031145', 'GO:0005680', 'GO:0061630', 'GO:0046872', 'GO:0097602', 'GO:0008270']	['PF05290.14', 'PF16063.8', 'PF14447.9', 'PF12861.10', 'PF00097.28', 'PF13923.9', 'PF13920.9', 'PF15227.9', 'PF15906.8', 'PF12678.10', 'PF17123.8', 'PF13639.9', 'PF14634.9', 'PF13445.9']	Protein homeostasis.ubiquitin-proteasome system.ubiquitin-fold protein conjugation.RING E3 ubiquitin ligase activities.RING-HC-class.E3 ubiquitin ligase *(RMA/MUSE)	1.57437	0.503246	FALSE	FALSE
JINXUAN36917	/	/	/	['PF00650.23', 'PF13716.9']	not assigned.annotated	2.211	0.603673	TRUE	FALSE
JINXUAN36918	/	/	['GO:0008168', 'GO:0006412']	['PF09243.13']	not assigned.annotated	1.87444	0.910535	TRUE	FALSE
JINXUAN36919	/	/	/	/	not assigned.annotated	3.53554	0.289967	FALSE	FALSE
JINXUAN36920	/	/	/	/	not assigned.annotated	2.3634	0.287672	TRUE	FALSE
JINXUAN36921	/	/	/	/	RNA processing.RNA export.TREX/THO ribonucleoparticle (RNP) trafficking complex.mRNA export adaptor activities.mRNA-binding adaptor *(ALY/Tho4)	0.70703	0.943085	FALSE	TRUE
JINXUAN36922	/	/	/	/	RNA processing.RNA export.TREX/THO ribonucleoparticle (RNP) trafficking complex.mRNA export adaptor activities.mRNA-binding adaptor *(ALY/Tho4)	0.379776	2.46945	FALSE	TRUE
JINXUAN36923	/	K11254	['GO:0003677', 'GO:0071821', 'GO:0006352']	['PF07524.16', 'PF00808.26', 'PF15630.9', 'PF15511.9', 'PF00125.27', 'PF02969.20', 'PF02291.18']	Chromatin organisation.chromatin structure.DNA wrapping.histone *(H4)	493.359	1.18047	TRUE	FALSE
JINXUAN36924	/	/	['GO:0004620']	['PF14855.9', 'PF04916.16', 'PF00078.30']	not assigned.annotated	0.0877606	1.65475	FALSE	FALSE
JINXUAN36925	/	/	['GO:0043093', 'GO:0090529', 'GO:0005737']	['PF12958.10', 'PF08537.13', 'PF14760.9', 'PF06005.15']	not assigned.annotated	0.232988	1.02962	FALSE	FALSE
JINXUAN36926	/	/	/	['PF03732.20']	not assigned.annotated	0.1893	1.95672	FALSE	FALSE
JINXUAN36927	/	K01802	['GO:0003755', 'GO:0000413']	['PF00160.24']	Enzyme classification.EC_5 isomerases.EC_5.2 cis-trans-isomerase	8.21729	0.638849	TRUE	FALSE
JINXUAN36928	/	K07901	['GO:0003924', 'GO:0006576', 'GO:0005524', 'GO:0003677', 'GO:0005525', 'GO:0032508', 'GO:0016887']	['PF00004.32', 'PF13191.9', 'PF13401.9', 'PF13555.9', 'PF00025.24', 'PF00009.30', 'PF04670.15', 'PF00493.26', 'PF01926.26', 'PF10662.12', 'PF00071.25', 'PF08477.16', 'PF03193.19', 'PF09439.13']	Vesicle trafficking.multi-pathway trafficking regulation.vesicle tethering.RAB-GTPase activities.E-class RAB GTPase	59.8114	0.329972	TRUE	FALSE
JINXUAN36929	/	/	['GO:0007094', 'GO:0005861']	['PF04977.18', 'PF04859.15', 'PF05557.16', 'PF00992.23']	not assigned.annotated	0.817396	1.46273	FALSE	FALSE
JINXUAN36930	/	/	/	['PF00857.23']	Coenzyme metabolism.NAD/NADP biosynthesis.Preiss-Handler salvage pathway.nicotinamidase *(NIC)	7.89162	0.688685	FALSE	FALSE
JINXUAN36931	/	/	/	['PF00857.23']	Coenzyme metabolism.NAD/NADP biosynthesis.Preiss-Handler salvage pathway.nicotinamidase *(NIC)	5.40839	1.78062	FALSE	FALSE
JINXUAN36932	/	/	/	['PF00857.23']	Coenzyme metabolism.NAD/NADP biosynthesis.Preiss-Handler salvage pathway.nicotinamidase *(NIC)	0.78834	2.76377	FALSE	FALSE
JINXUAN36933	/	/	/	['PF00857.23']	Coenzyme metabolism.NAD/NADP biosynthesis.Preiss-Handler salvage pathway.nicotinamidase *(NIC)	6.29	0.886529	FALSE	FALSE
JINXUAN36934	/	/	/	/	not assigned.annotated	0.556008	1.11215	FALSE	FALSE
JINXUAN36935	/	/	['GO:0007224', 'GO:0046983']	['PF05699.17', 'PF04937.18', 'PF12297.11', 'PF17135.7']	not assigned.annotated	0.398835	0.754965	TRUE	FALSE
JINXUAN36936	/	/	['GO:0004672', 'GO:0005524', 'GO:0006468']	['PF00069.28', 'PF07714.20']	Enzyme classification.EC_2 transferases.EC_2.7 transferase transferring phosphorus-containing group	0.494877	1.05343	TRUE	FALSE
JINXUAN36937	/	/	['GO:0004672', 'GO:0005524', 'GO:0006468']	['PF03109.19', 'PF14531.9', 'PF00069.28', 'PF07714.20']	Enzyme classification.EC_2 transferases.EC_2.7 transferase transferring phosphorus-containing group	2.55515	0.779359	TRUE	FALSE
JINXUAN36938	/	/	/	/	not assigned.not annotated	0.339944	1.31583	FALSE	FALSE
JINXUAN36939	/	/	/	['PF05756.14']	not assigned.annotated	0.311061	1.44561	FALSE	FALSE
JINXUAN36940	/	/	['GO:0008270']	['PF08713.14', 'PF04434.20']	not assigned.annotated	0.157553	1.042	FALSE	FALSE
JINXUAN36941	/	/	/	/	not assigned.not annotated	0.42265	2.07217	FALSE	FALSE
JINXUAN36942	/	/	/	['PF10551.12']	not assigned.annotated	0.473635	1.56438	FALSE	FALSE
JINXUAN36943	/	/	['GO:0000287', 'GO:0009307', 'GO:0003677', 'GO:0071203', 'GO:0009036', 'GO:0003779']	['PF16813.8', 'PF10152.12', 'PF08940.14', 'PF10944.11', 'PF11294.11', 'PF14022.9', 'PF15027.9', 'PF20124.2', 'PF02963.19', 'PF11390.11', 'PF03902.16', 'PF07765.15', 'PF15205.9', 'PF11471.11']	not assigned.annotated	0.102201	4.22479	FALSE	FALSE
JINXUAN36944	/	/	['GO:0004674', 'GO:0009986', 'GO:0016020', 'GO:0005509', 'GO:0046872']	['PF12662.10', 'PF00008.30', 'PF12947.10', 'PF07645.18', 'PF12946.10', 'PF14670.9', 'PF12661.10', 'PF07127.14', 'PF06247.14', 'PF08488.14']	not assigned.annotated	0.102691	3.19748	FALSE	FALSE
JINXUAN36945	/	/	/	/	not assigned.annotated	10.6069	1.0007	FALSE	FALSE
JINXUAN36946	/	/	/	['PF02585.20']	Protein modification.lipidation.glycophosphatidylinositol (GPI) anchor addition.GPI pre-assembly.N-acetylglucosaminyl-phosphatidylinositol de-N-acetylase *(PIG-L)	1.34116	1.0144	FALSE	FALSE
JINXUAN36947	/	/	['GO:0008270']	['PF12906.10', 'PF11992.11', 'PF13639.9']	Protein homeostasis.ubiquitin-proteasome system.ubiquitin-fold protein conjugation.RING E3 ubiquitin ligase activities.RING-v-class.E3 ubiquitin ligase	11.0026	0.918619	TRUE	FALSE
JINXUAN36948	/	/	['GO:0016020', 'GO:0006952']	['PF03094.18']	not assigned.annotated	0.495577	0.984688	FALSE	FALSE
JINXUAN36949	/	/	['GO:0003676', 'GO:0008270']	['PF13650.9', 'PF13975.9', 'PF08284.14', 'PF00098.26', 'PF15288.9']	not assigned.annotated	0.653578	1.73048	FALSE	FALSE
JINXUAN36950	/	/	['GO:0004674', 'GO:0006468', 'GO:0016020', 'GO:0005509', 'GO:0005524', 'GO:0030247', 'GO:0004672']	['PF03109.19', 'PF01636.26', 'PF12662.10', 'PF00008.30', 'PF12947.10', 'PF07645.18', 'PF14670.9', 'PF13947.9', 'PF12661.10', 'PF00069.28', 'PF07714.20', 'PF08488.14']	Enzyme classification.EC_2 transferases.EC_2.7 transferase transferring phosphorus-containing group	1.62992	0.854989	TRUE	FALSE
JINXUAN36951	/	/	['GO:0008168']	['PF03141.19']	Solute transport.carrier-mediated transport.nucleoside transporter *(ENT)	4.44794	0.365335	FALSE	FALSE
JINXUAN36952	/	/	/	['PF11337.11', 'PF05934.14', 'PF04757.17', 'PF18303.4', 'PF13400.9']	not assigned.annotated	1.31424	0.955195	FALSE	TRUE
JINXUAN36953	/	/	['GO:0009058', 'GO:0016779']	['PF00483.26', 'PF12804.10']	Enzyme classification.EC_2 transferases.EC_2.7 transferase transferring phosphorus-containing group	52.8268	0.505762	TRUE	FALSE
JINXUAN36954	/	/	['GO:0006417', 'GO:0003824', 'GO:0051536', 'GO:0045182', 'GO:0005739']	['PF17049.8', 'PF12921.10', 'PF07875.15', 'PF11848.11', 'PF10037.12', 'PF19189.3', 'PF01535.23', 'PF12854.10', 'PF13041.9', 'PF13812.9', 'PF17177.7', 'PF04055.24', 'PF13374.9', 'PF13424.9']	not assigned.annotated	0.514569	0.338324	TRUE	FALSE
JINXUAN36955	/	/	['GO:0016705', 'GO:0020037', 'GO:0005506', 'GO:0004497']	['PF00067.25']	Enzyme classification.EC_1 oxidoreductases.EC_1.14 oxidoreductase acting on paired donor with incorporation or reduction of molecular oxygen	18.2729	1.10268	FALSE	TRUE
JINXUAN36956	/	/	/	/	not assigned.annotated	0.567965	1.19803	FALSE	FALSE
JINXUAN36957	/	/	/	['PF07343.14']	not assigned.annotated	3.80465	0.693725	FALSE	FALSE
JINXUAN36958	/	/	['GO:0016787']	['PF00149.31']	Enzyme classification.EC_3 hydrolases.EC_3.1 hydrolase acting on ester bond	0.313565	1.10908	FALSE	FALSE
JINXUAN36959	/	/	/	/	not assigned.not annotated	5.32949	1.00941	FALSE	FALSE
JINXUAN36960	/	/	/	['PF05140.17']	Photosynthesis.photophosphorylation.cytochrome b6/f complex.assembly.CCS cytochrome f/c6 maturation system (system II).assembly factor *(Ccs1/CcsB)	1.90005	0.953702	TRUE	FALSE
JINXUAN36961	/	K07399	/	['PF05140.17']	Photosynthesis.photophosphorylation.cytochrome b6/f complex.assembly.CCS cytochrome f/c6 maturation system (system II).assembly factor *(Ccs1/CcsB)	7.88307	0.649937	TRUE	FALSE
JINXUAN36962	/	/	/	/	not assigned.annotated	0.513041	1.82134	FALSE	FALSE
JINXUAN36963	/	/	['GO:0016020']	['PF04535.15', 'PF01284.26']	not assigned.annotated	9.23546	0.586722	FALSE	FALSE
JINXUAN36964	/	/	['GO:0008270']	['PF00130.25', 'PF03107.19', 'PF12773.10', 'PF18912.3', 'PF17120.8', 'PF00569.20']	not assigned.annotated	5.607	0.88241	FALSE	FALSE
JINXUAN36965	/	/	/	/	not assigned.annotated	2.95024	1.06056	FALSE	FALSE
JINXUAN36966	/	K23408	['GO:0016846', 'GO:0005634', 'GO:0008270']	['PF04828.17', 'PF06524.15', 'PF10497.12']	not assigned.annotated	1.73694	0.573293	FALSE	FALSE
JINXUAN36967	B3	/	['GO:0003677']	['PF02362.24']	RNA biosynthesis.transcriptional regulation.B3 transcription factor superfamily.REM-type transcription factor	5.73731	0.563172	TRUE	FALSE
JINXUAN36968	/	/	/	['PF02194.18']	not assigned.annotated	1.55086	0.302725	FALSE	FALSE
JINXUAN36969	/	/	['GO:0003677', 'GO:0004803', 'GO:0006313']	['PF16012.8', 'PF10551.12', 'PF00872.21']	RNA biosynthesis.transcriptional regulation.FRS/FRF-type transcription factor	1.32086	1.58252	FALSE	FALSE
JINXUAN36970	/	K17925	['GO:0035091']	['PF08628.15', 'PF00787.27']	not assigned.annotated	1.37754	0.228166	FALSE	FALSE
JINXUAN36971	/	/	/	/	not assigned.not annotated	1.54141	0.586666	FALSE	FALSE
JINXUAN36972	/	/	/	['PF00078.30']	not assigned.annotated	1.00096	0.504571	FALSE	FALSE
JINXUAN36973	/	/	/	['PF08765.14']	not assigned.annotated	2.47311	0.920315	FALSE	FALSE
JINXUAN36974	/	/	['GO:0005515']	['PF12799.10', 'PF13855.9']	not assigned.annotated	0.114343	2.27702	FALSE	FALSE
JINXUAN36975	/	K22857	['GO:0008233', 'GO:0106370', 'GO:0008168', 'GO:0008176', 'GO:0006400', 'GO:0008757', 'GO:0009312']	['PF02353.23', 'PF03602.18', 'PF05219.15', 'PF08241.15', 'PF08242.15', 'PF13489.9', 'PF13578.9', 'PF13649.9', 'PF13847.9', 'PF13679.9', 'PF02390.20', 'PF05148.18', 'PF07021.15', 'PF05175.17', 'PF05401.14', 'PF13539.9', 'PF03291.19', 'PF06325.16', 'PF00398.23', 'PF01564.20', 'PF05724.14', 'PF01209.21']	not assigned.annotated	3.04994	0.38288	TRUE	FALSE
JINXUAN36976	/	/	['GO:0031145', 'GO:0005680', 'GO:0061630', 'GO:0046872', 'GO:0097602', 'GO:0008270']	['PF05883.14', 'PF11793.11', 'PF07219.16', 'PF14446.9', 'PF14447.9', 'PF12861.10', 'PF00097.28', 'PF13923.9', 'PF13920.9', 'PF12678.10', 'PF08746.14', 'PF17123.8', 'PF17120.8', 'PF13639.9', 'PF14570.9', 'PF14634.9', 'PF13445.9']	Protein homeostasis.ubiquitin-proteasome system.ubiquitin-fold protein conjugation.RING E3 ubiquitin ligase activities.RING-H2-class.ATL-subclass E3 ubiquitin ligase	1.97436	0.907235	FALSE	FALSE
JINXUAN36977	/	/	['GO:0019634']	['PF19392.2', 'PF14009.9', 'PF05861.15']	not assigned.not annotated	0.678167	1.88823	FALSE	FALSE
JINXUAN36978	/	/	['GO:0006260', 'GO:0039679', 'GO:0008017']	['PF15188.9', 'PF06657.16', 'PF12808.10', 'PF05531.15', 'PF18595.4', 'PF12325.11', 'PF06156.16']	not assigned.annotated	1.80301	3.08214	FALSE	FALSE
JINXUAN36979	/	K13513	['GO:0016746']	['PF01553.24', 'PF16076.8', 'PF05514.14', 'PF07916.14']	Lipid metabolism.glycerolipid metabolism.phosphatidate biosynthesis.endoplasmic reticulum phosphatidate biosynthesis.lysophosphatidate acyltransferase *(LPAT)	1.42751	0.981468	TRUE	FALSE
JINXUAN36980	/	K11968	/	['PF19422.2', 'PF01485.24', 'PF13923.9', 'PF13445.9']	Protein homeostasis.ubiquitin-proteasome system.ubiquitin-fold protein conjugation.RBR E3 ubiquitin ligase activities.E3 ubiquitin ligase *(RBR-Ariadne)	2.33136	0.249023	TRUE	FALSE
JINXUAN36981	/	/	['GO:0020037']	['PF00042.25']	not assigned.annotated	308.922	1.33911	TRUE	FALSE
JINXUAN36982	/	/	['GO:0020037']	['PF00042.25']	not assigned.annotated	54.2002	1.32742	TRUE	FALSE
JINXUAN36983	/	/	/	['PF04784.17', 'PF14389.9']	not assigned.annotated	3.48492	1.62598	TRUE	FALSE
JINXUAN36984	/	/	/	['PF04765.16']	not assigned.annotated	0.755659	0.338783	TRUE	FALSE
JINXUAN36985	/	/	/	['PF04765.16']	not assigned.annotated	0.894737	0.596913	TRUE	FALSE
JINXUAN36986	/	/	/	['PF10850.11', 'PF04765.16']	not assigned.annotated	0.584566	1.52029	TRUE	FALSE
JINXUAN36987	/	/	/	['PF17320.5']	not assigned.annotated	9.07034	1.34739	FALSE	FALSE
JINXUAN36988	/	/	/	/	not assigned.annotated	2.51783	2.08975	FALSE	FALSE
JINXUAN36989	/	/	/	['PF14222.9', 'PF14223.9']	not assigned.annotated	1.19663	1.00743	FALSE	FALSE
JINXUAN36990	/	/	/	/	not assigned.annotated	0.607954	0.964827	FALSE	FALSE
JINXUAN36991	/	/	/	['PF09866.12']	not assigned.not annotated	0.231879	1.70112	FALSE	FALSE
JINXUAN36992	/	/	['GO:0005515']	['PF09590.13', 'PF08263.15', 'PF00560.36', 'PF12799.10', 'PF13516.9', 'PF13855.9']	not assigned.annotated	0.850069	1.21296	FALSE	FALSE
JINXUAN36993	/	/	/	/	not assigned.annotated	1.60927	0.65706	FALSE	FALSE
JINXUAN36994	/	/	['GO:0030638']	['PF07366.15']	not assigned.annotated	71.8155	1.51129	TRUE	FALSE
JINXUAN36995	/	/	/	/	not assigned.annotated	0.225693	1.16873	FALSE	FALSE
JINXUAN36996	/	/	/	/	not assigned.annotated	0.103163	1.63118	FALSE	FALSE
JINXUAN36997	/	/	/	['PF13976.9']	not assigned.annotated	1.69866	2.73808	FALSE	FALSE
JINXUAN36998	/	/	['GO:0016491', 'GO:0016209']	['PF00578.24', 'PF08534.13', 'PF13098.9', 'PF13905.9']	not assigned.annotated	10.4036	0.593152	TRUE	FALSE
JINXUAN36999	/	/	['GO:0005975', 'GO:0030259', 'GO:0016758']	['PF03033.23']	Enzyme classification.EC_2 transferases.EC_2.4 glycosyltransferase	2.15279	1.33961	FALSE	FALSE
JINXUAN37000	/	/	['GO:0008194']	['PF07249.15', 'PF00201.21']	Enzyme classification.EC_2 transferases.EC_2.4 glycosyltransferase	3.04243	1.24944	FALSE	FALSE
JINXUAN37001	/	/	/	/	Enzyme classification.EC_2 transferases.EC_2.4 glycosyltransferase	0.988304	0.924116	FALSE	FALSE
JINXUAN37002	/	/	['GO:0004672', 'GO:0005515', 'GO:0005524', 'GO:0006468']	['PF08263.15', 'PF00560.36', 'PF12799.10', 'PF13855.9', 'PF00069.28', 'PF17667.4', 'PF07714.20']	Enzyme classification.EC_2 transferases.EC_2.7 transferase transferring phosphorus-containing group	3.25896	0.825136	TRUE	FALSE
JINXUAN37003	/	/	/	/	not assigned.not annotated	0.114009	3.76206	FALSE	FALSE
JINXUAN37004	/	K08081	/	['PF00106.28', 'PF13561.9', 'PF01370.24', 'PF08659.13', 'PF13460.9', 'PF07993.15']	Enzyme classification.EC_1 oxidoreductases.EC_1.1 oxidoreductase acting on CH-OH group of donor	2.77432	0.193587	TRUE	FALSE
JINXUAN37005	/	/	/	['PF00106.28', 'PF13561.9', 'PF01370.24', 'PF08659.13', 'PF13460.9', 'PF04321.20']	not assigned.annotated	1.65281	0.811257	FALSE	FALSE
JINXUAN37006	/	/	['GO:0003723']	['PF00013.32']	not assigned.annotated	0.333182	1.44195	FALSE	FALSE
JINXUAN37007	/	/	['GO:0003723']	['PF14111.9', 'PF00076.25']	not assigned.annotated	0.111353	2.03221	TRUE	FALSE
JINXUAN37008	/	K03122	['GO:0005672', 'GO:0006367']	['PF03153.16']	RNA biosynthesis.RNA polymerase II-dependent transcription.transcription initiation.TFIIa basal transcription factor heterodimer.large subunit	5.834	0.284649	TRUE	FALSE
JINXUAN37009	/	/	/	/	not assigned.annotated	0.328518	0.850398	FALSE	FALSE
JINXUAN37010	/	/	['GO:0006468', 'GO:0007586', 'GO:0008047', 'GO:0004672', 'GO:0005524', 'GO:0005576', 'GO:0016042']	['PF01636.26', 'PF15083.9', 'PF00069.28', 'PF07714.20']	Enzyme classification.EC_2 transferases.EC_2.7 transferase transferring phosphorus-containing group	0.199444	1.3875	FALSE	FALSE
JINXUAN37011	/	/	['GO:0030246']	['PF12459.11', 'PF00139.22']	not assigned.annotated	0.272541	1.489	FALSE	FALSE
JINXUAN37012	/	/	/	/	not assigned.annotated	509.167	3.6244	FALSE	TRUE
JINXUAN37013	/	/	/	['PF00385.27', 'PF12961.10']	not assigned.annotated	0.311734	0.932808	FALSE	FALSE
JINXUAN37014	/	/	['GO:0004672', 'GO:0005524', 'GO:0006468']	['PF00069.28', 'PF07714.20']	Enzyme classification.EC_2 transferases.EC_2.7 transferase transferring phosphorus-containing group	0.190136	1.3316	FALSE	FALSE
JINXUAN37015	/	/	['GO:0004672', 'GO:0005524', 'GO:0006468', 'GO:0030246']	['PF03109.19', 'PF02439.18', 'PF01636.26', 'PF12330.11', 'PF00139.22', 'PF00069.28', 'PF17667.4', 'PF07714.20', 'PF15102.9']	Enzyme classification.EC_2 transferases.EC_2.7 transferase transferring phosphorus-containing group	3.26863	0.873299	FALSE	FALSE
JINXUAN37016	/	/	['GO:0016757', 'GO:0016020', 'GO:0006486', 'GO:0016758']	['PF04646.15', 'PF02434.19', 'PF01762.24']	not assigned.annotated	0.27171	2.17832	TRUE	FALSE
JINXUAN37017	/	K03015	['GO:0005634', 'GO:0003676', 'GO:0006351', 'GO:0006355']	['PF00575.26', 'PF03876.20', 'PF07545.17']	RNA biosynthesis.DNA-dependent RNA polymerase complexes.RNA polymerase II complex.component *(NRPB7)	21.1902	0.264546	TRUE	FALSE
JINXUAN37018	/	K14497	['GO:0031145', 'GO:0005680', 'GO:0061630', 'GO:0097602', 'GO:0008270']	['PF00481.24', 'PF13672.9', 'PF07228.15', 'PF12861.10']	Protein modification.phosphorylation.protein serine/threonine phosphatase superfamily.PPM/PP2C Mn/Mg-dependent phosphatase families.clade A phosphatase	19.4203	2.03233	TRUE	FALSE
JINXUAN37019	/	K06269	['GO:0016787']	['PF00149.31', 'PF16891.8']	Enzyme classification.EC_3 hydrolases.EC_3.1 hydrolase acting on ester bond	2.73974	0.440493	TRUE	FALSE
JINXUAN37020	/	/	/	/	not assigned.annotated	8.75587	1.24108	FALSE	FALSE
JINXUAN37021	/	/	['GO:0006357', 'GO:0004751', 'GO:0009052', 'GO:0006260', 'GO:0043093', 'GO:0005737', 'GO:0090529']	['PF14362.9', 'PF06818.18', 'PF00038.24', 'PF14662.9', 'PF06026.17', 'PF01166.21', 'PF06785.14', 'PF06156.16', 'PF06005.15']	not assigned.annotated	5.44368	0.326895	FALSE	FALSE
JINXUAN37022	/	K07904	['GO:0003924', 'GO:0006576', 'GO:0005524', 'GO:0005525', 'GO:0017111']	['PF13173.9', 'PF13191.9', 'PF13238.9', 'PF13401.9', 'PF00005.30', 'PF00025.24', 'PF02421.21', 'PF00009.30', 'PF04670.15', 'PF01926.26', 'PF03266.18', 'PF10662.12', 'PF00071.25', 'PF08477.16', 'PF03193.19', 'PF09439.13', 'PF04270.16', 'PF05621.14']	Vesicle trafficking.multi-pathway trafficking regulation.vesicle tethering.RAB-GTPase activities.A-class RAB GTPase	13.4028	0.302688	TRUE	FALSE
JINXUAN37023	/	/	['GO:0009229', 'GO:0030975']	['PF04265.17']	not assigned.annotated	0.255233	2.75346	FALSE	FALSE
JINXUAN37024	/	K03872	['GO:0006511']	['PF03931.18']	not assigned.annotated	25.813	0.66063	FALSE	FALSE
JINXUAN37025	/	/	/	/	not assigned.annotated	5.79856	0.71679	FALSE	FALSE
JINXUAN37026	/	/	/	/	not assigned.not annotated	3.73848	0.870806	FALSE	FALSE
JINXUAN37027	/	/	/	['PF12263.11']	not assigned.annotated	1.54124	0.733938	FALSE	FALSE
JINXUAN37028	/	/	['GO:0004672', 'GO:0005524', 'GO:0006468']	['PF09849.12', 'PF00069.28', 'PF07714.20', 'PF01034.23']	Enzyme classification.EC_2 transferases.EC_2.7 transferase transferring phosphorus-containing group	0.164072	0.989257	FALSE	FALSE
JINXUAN37029	/	/	/	['PF11721.11', 'PF12819.10']	not assigned.annotated	0.214006	1.27374	FALSE	FALSE
JINXUAN37030	/	/	['GO:0016491', 'GO:0005507']	['PF00394.25', 'PF07731.17', 'PF07732.18', 'PF10479.12']	Enzyme classification.EC_1 oxidoreductases.EC_1.10 oxidoreductase acting on diphenol or related substance as donor	3.01633	1.32961	FALSE	FALSE
JINXUAN37031	/	/	/	/	not assigned.not annotated	1.39082	1.21289	FALSE	FALSE
JINXUAN37032	/	K14500	['GO:0004672', 'GO:0005515', 'GO:0005524', 'GO:0006468']	['PF00069.28', 'PF07714.20', 'PF00515.31', 'PF13428.9', 'PF07719.20']	Enzyme classification.EC_2 transferases.EC_2.7 transferase transferring phosphorus-containing group	25.8265	0.416263	TRUE	FALSE
JINXUAN37033	/	K03798	['GO:0016020', 'GO:0006508', 'GO:0006281', 'GO:0016887', 'GO:0005524', 'GO:0006310', 'GO:0004222', 'GO:0016301', 'GO:0004176', 'GO:0009378', 'GO:0008270']	['PF00004.32', 'PF13173.9', 'PF13191.9', 'PF13207.9', 'PF07724.17', 'PF13401.9', 'PF13521.9', 'PF13671.9', 'PF07728.17', 'PF12775.10', 'PF17862.4', 'PF06480.18', 'PF01695.20', 'PF01078.24', 'PF01434.21', 'PF05496.15', 'PF06068.16', 'PF06414.15']	Protein homeostasis.proteolysis.metallopeptidase activities.FtsH endopeptidase activities.FtsH plastidial protease complexes.component *(FtsH1/2/5/6/8)	69.7279	0.854153	TRUE	FALSE
JINXUAN37034	/	K13993	/	['PF17886.4', 'PF04969.19', 'PF18046.4', 'PF05455.14', 'PF00011.24']	Protein homeostasis.protein quality control.smallHsp holdase chaperone activities.class-C-I protein	108.635	2.04659	TRUE	FALSE
JINXUAN37035	/	/	/	['PF06075.15']	Cytoskeleton organisation.microtubular network.microtubule dynamics.cortical microtubule organisation.regulatory protein *(CORD)	20.152	1.58075	FALSE	FALSE
JINXUAN37036	/	/	/	['PF00078.30']	not assigned.annotated	0.332731	1.85839	TRUE	FALSE
JINXUAN37037	/	K07375	['GO:0005525']	['PF10644.12', 'PF00091.28', 'PF13809.9', 'PF14881.9', 'PF03953.20']	Cytoskeleton organisation.microtubular network.alpha-beta-Tubulin heterodimer.beta-Tubulin component *(TUB)	89.4204	1.16841	TRUE	FALSE
JINXUAN37038	/	/	['GO:0008270']	['PF12906.10', 'PF08746.14', 'PF17120.8', 'PF13639.9']	not assigned.annotated	8.28484	0.711494	TRUE	FALSE
JINXUAN37039	/	/	/	['PF12043.11']	not assigned.annotated	5.88047	0.543492	TRUE	FALSE
JINXUAN37040	/	/	['GO:0008270', 'GO:0061630', 'GO:0046872']	['PF00097.28', 'PF13923.9', 'PF16685.8', 'PF13639.9', 'PF13445.9', 'PF02176.21', 'PF18439.4']	not assigned.annotated	1.96216	0.265365	TRUE	FALSE
JINXUAN37041	/	/	/	/	not assigned.not annotated	0.404395	1.40843	FALSE	FALSE
JINXUAN37042	/	/	/	/	not assigned.annotated	0.35909	1.57054	FALSE	FALSE
JINXUAN37043	/	/	/	['PF10536.12']	not assigned.annotated	1.93128	2.22638	TRUE	FALSE
JINXUAN37044	/	/	/	/	not assigned.annotated	0.469156	0.71419	FALSE	FALSE
JINXUAN37045	/	/	/	/	not assigned.annotated	1.08418	0.796445	FALSE	FALSE
JINXUAN37046	/	/	/	['PF14093.9']	not assigned.annotated	8.16675	1.2253	FALSE	FALSE
JINXUAN37047	/	/	/	['PF11267.11']	not assigned.annotated	6.81116	0.712205	TRUE	FALSE
JINXUAN37048	/	/	/	['PF11267.11']	not assigned.annotated	9.05457	0.441077	TRUE	FALSE
JINXUAN37049	/	/	/	/	not assigned.annotated	0.151036	3.00655	FALSE	FALSE
JINXUAN37050	/	/	/	/	Vesicle trafficking.exocytic trafficking.exocytosis regulation.regulatory protein *(SCAMP)	3.20804	0.495577	FALSE	FALSE
JINXUAN37051	/	/	/	['PF00043.28', 'PF13410.9', 'PF16865.8', 'PF17171.7', 'PF02798.23', 'PF13409.9', 'PF13417.9']	Redox homeostasis.glutathione-based redox regulation.glutathione S-transferase activities.class tau glutathione S-transferase	51.8398	0.885964	FALSE	FALSE
JINXUAN37052	/	/	['GO:0005515']	['PF00560.36', 'PF12799.10', 'PF13516.9', 'PF13855.9']	not assigned.annotated	0.810588	1.165	FALSE	FALSE
JINXUAN37053	/	/	['GO:0005975']	['PF00704.31']	External stimuli response.pathogen.defense mechanisms.defense enzyme activities.chitinase activities.acidic chitinase *(CHIA)	0.335955	1.19449	FALSE	FALSE
JINXUAN37054	/	K25918	/	['PF04484.15']	Cytoskeleton organisation.microtubular network.microtubule Tubulin heterodimer formation.Augmin gamma-Tubulin Ring Complex recruiting complex.component *(AUG8)	3.57708	0.265398	TRUE	FALSE
JINXUAN37055	/	/	/	/	not assigned.annotated	1.14212	0.928743	FALSE	FALSE
JINXUAN37056	/	/	/	/	not assigned.annotated	0.434072	1.20028	FALSE	FALSE
JINXUAN37057	/	/	/	/	not assigned.not annotated	0.438849	2.16552	FALSE	FALSE
JINXUAN37058	/	/	/	['PF05808.14']	not assigned.annotated	56.2652	1.00518	TRUE	FALSE
JINXUAN37059	/	/	/	/	not assigned.annotated	1.33988	1.29859	FALSE	FALSE
JINXUAN37060	/	/	/	['PF05212.15']	not assigned.annotated	8.90143	0.822854	FALSE	FALSE
JINXUAN37061	/	/	['GO:0055085', 'GO:0016020', 'GO:0042910', 'GO:0015297']	['PF01554.21', 'PF12794.10', 'PF14667.9']	Solute transport.carrier-mediated transport.MOP superfamily.MATE family.metabolite transporter *(DTX)	0.907345	1.28288	FALSE	FALSE
JINXUAN37062	/	/	/	['PF09331.14', 'PF10536.12']	not assigned.annotated	0.239416	1.79978	TRUE	FALSE
JINXUAN37063	/	/	['GO:0055085', 'GO:0016020', 'GO:0042910', 'GO:0015297']	['PF01554.21', 'PF14667.9']	Solute transport.carrier-mediated transport.MOP superfamily.MATE family.metabolite transporter *(DTX)	1.36727	1.24424	FALSE	FALSE
JINXUAN37064	MYB	K09422	/	['PF00249.34', 'PF13921.9']	Cell wall organisation.Casparian strip formation.regulatory protein *(MYB36)	6.27955	2.21154	FALSE	FALSE
JINXUAN37065	/	/	/	['PF03952.19']	not assigned.annotated	5.72485	2.17509	TRUE	FALSE
JINXUAN37066	/	/	['GO:0004672', 'GO:0005515', 'GO:0005524', 'GO:0006468']	['PF01636.26', 'PF20209.1', 'PF08263.15', 'PF00560.36', 'PF12799.10', 'PF13855.9', 'PF00069.28', 'PF17667.4', 'PF07714.20']	Enzyme classification.EC_2 transferases.EC_2.7 transferase transferring phosphorus-containing group	5.12703	0.612493	TRUE	FALSE
JINXUAN37067	/	/	/	/	not assigned.annotated	0.409904	1.66018	FALSE	FALSE
JINXUAN37068	/	/	/	/	not assigned.annotated	0.195272	1.29505	FALSE	FALSE
JINXUAN37069	/	/	['GO:0015074']	['PF13358.9', 'PF06370.14', 'PF17921.4', 'PF00665.29', 'PF13683.9', 'PF09337.13']	not assigned.annotated	0.170517	1.39982	FALSE	FALSE
JINXUAN37070	/	/	['GO:0005515']	['PF13867.9']	Chromatin organisation.post-translational histone modification.histone acetylation.HD1-type histone deacetylase family.class-I histone deacetylase activities.SNL-HDA19 histone deacetylase complex.associated component *(AFR)	1.35765	2.63436	FALSE	FALSE
JINXUAN37071	/	/	/	/	Chromatin organisation.post-translational histone modification.histone acetylation.HD1-type histone deacetylase family.class-I histone deacetylase activities.SNL-HDA19 histone deacetylase complex.associated component *(AFR)	0.26161	0.843263	FALSE	FALSE
JINXUAN37072	/	/	/	['PF20291.1']	Photosynthesis.photophosphorylation.ATP synthase complex.assembly.assembly factor *(BFA3)	7.66239	0.615719	TRUE	FALSE
JINXUAN37073	/	/	['GO:0003676', 'GO:0008270']	['PF14223.9', 'PF12390.11', 'PF00098.26', 'PF13917.9']	not assigned.annotated	0.703535	0.812497	FALSE	FALSE
JINXUAN37074	/	/	/	/	not assigned.annotated	0.306593	1.38898	FALSE	FALSE
JINXUAN37075	/	/	/	['PF07727.17']	not assigned.annotated	0.261324	1.74665	FALSE	TRUE
JINXUAN37076	/	/	/	/	not assigned.annotated	2.21454	0.606168	FALSE	TRUE
JINXUAN37077	/	/	['GO:0016020', 'GO:0004252', 'GO:0006890']	['PF08551.13', 'PF01694.25']	Protein homeostasis.proteolysis.serine-type peptidase activities.Rhomboid-type protease activities.S54-class protease *(RBL)	0.795456	0.473031	TRUE	FALSE
JINXUAN37078	/	/	/	/	not assigned.annotated	47.2722	0.35686	TRUE	FALSE
JINXUAN37079	/	/	['GO:0005789']	['PF03016.18', 'PF15168.9']	not assigned.annotated	1.47352	0.315046	TRUE	FALSE
JINXUAN37080	/	/	/	['PF05078.15']	not assigned.annotated	1.46755	1.03377	TRUE	FALSE
JINXUAN37081	/	/	/	/	not assigned.annotated	3.20991	0.582729	FALSE	FALSE
JINXUAN37082	/	K00921	['GO:0016307', 'GO:0005524', 'GO:0046488']	['PF00118.27', 'PF01504.21']	Enzyme classification.EC_2 transferases.EC_2.7 transferase transferring phosphorus-containing group	6.73632	0.440802	FALSE	FALSE
JINXUAN37083	/	/	/	/	not assigned.annotated	0.400779	0.73466	FALSE	FALSE
JINXUAN37084	/	/	['GO:0016020', 'GO:0005267']	['PF11956.11', 'PF02576.20', 'PF07727.17']	not assigned.annotated	0.347468	0.606059	FALSE	FALSE
JINXUAN37085	/	/	/	/	not assigned.annotated	0.470299	1.5015	FALSE	FALSE
JINXUAN37086	/	/	/	/	not assigned.annotated	0.45402	1.12124	FALSE	FALSE
JINXUAN37087	/	/	/	/	not assigned.annotated	0.327292	2.35918	FALSE	FALSE
JINXUAN37088	/	K02212	['GO:0005524', 'GO:0003677', 'GO:0008134', 'GO:0032508', 'GO:0016887', 'GO:0006355']	['PF13191.9', 'PF07726.14', 'PF07728.17', 'PF00493.26', 'PF17855.4', 'PF14551.9', 'PF17207.6', 'PF01078.24', 'PF00158.29', 'PF04003.15']	Cell division.DNA replication.preinitiation.MCM replicative DNA helicase complex.component *(MCM4)	11.8995	1.11766	TRUE	FALSE
JINXUAN37089	/	/	/	/	not assigned.not annotated	2.70844	2.10238	FALSE	FALSE
JINXUAN37090	/	/	['GO:0004672', 'GO:0005524', 'GO:0048544', 'GO:0006468']	['PF03109.19', 'PF01636.26', 'PF01453.27', 'PF16465.8', 'PF08276.14', 'PF12260.11', 'PF00069.28', 'PF07714.20', 'PF00954.23', 'PF10140.12']	Enzyme classification.EC_2 transferases.EC_2.7 transferase transferring phosphorus-containing group	1.91948	0.27604	TRUE	FALSE
JINXUAN37091	/	/	['GO:0016788']	['PF00657.25']	not assigned.annotated	0.26222	1.14977	FALSE	FALSE
JINXUAN37092	/	/	/	['PF16641.8']	not assigned.annotated	0.293253	1.72014	FALSE	FALSE
JINXUAN37093	/	/	['GO:0008017']	['PF06657.16', 'PF12808.10', 'PF18595.4', 'PF12325.11']	not assigned.annotated	0.506651	0.80886	FALSE	FALSE
JINXUAN37094	/	/	['GO:0004478', 'GO:0006556', 'GO:0008017']	['PF06657.16', 'PF05266.17', 'PF11841.11', 'PF12808.10', 'PF18595.4', 'PF02772.19', 'PF12325.11']	not assigned.annotated	0.0278778	7.48331	FALSE	FALSE
JINXUAN37095	/	/	['GO:0004478', 'GO:0006556', 'GO:0008017']	['PF06657.16', 'PF05266.17', 'PF11841.11', 'PF12808.10', 'PF18595.4', 'PF02772.19', 'PF12325.11']	not assigned.annotated	0.051118	7.48331	FALSE	FALSE
JINXUAN37096	/	/	['GO:0005515']	['PF01344.28', 'PF07646.18', 'PF13418.9', 'PF13854.9', 'PF13964.9']	not assigned.annotated	0.714726	0.655028	FALSE	FALSE
JINXUAN37097	/	/	/	['PF07727.17']	not assigned.annotated	0.405291	1.41784	FALSE	FALSE
JINXUAN37098	/	/	/	['PF18590.4', 'PF12776.10', 'PF13837.9', 'PF08970.13']	not assigned.annotated	0.362212	1.49458	TRUE	FALSE
JINXUAN37099	/	K22733	['GO:0015693', 'GO:0042729', 'GO:0015095', 'GO:0072686', 'GO:0008608', 'GO:0016020', 'GO:0055085', 'GO:0022857']	['PF08653.13', 'PF11286.11', 'PF00892.23', 'PF05653.17', 'PF06027.15']	Solute transport.carrier-mediated transport.DMT superfamily.solute transporter *(NIPA)	2.73763	0.242462	TRUE	FALSE
JINXUAN37100	/	/	['GO:0008270', 'GO:0008652', 'GO:0009086', 'GO:0003871']	['PF08267.15', 'PF01717.21']	Enzyme classification.EC_2 transferases.EC_2.1 transferase transferring one-carbon group	5.63157	0.35526	TRUE	FALSE
JINXUAN37101	/	/	/	/	Vesicle trafficking.retrograde trafficking.protein cargo receptor activities.K/HDEL-signature cargo receptor *(ERD2)	2.12754	0.223799	FALSE	FALSE
JINXUAN37102	/	/	['GO:0002949', 'GO:0009360', 'GO:0006281', 'GO:0003887', 'GO:0005524', 'GO:0006310', 'GO:0003677', 'GO:0006260', 'GO:0016887', 'GO:0009378']	['PF00004.32', 'PF13191.9', 'PF13238.9', 'PF13401.9', 'PF13479.9', 'PF13671.9', 'PF06144.16', 'PF13177.9', 'PF12169.11', 'PF05496.15', 'PF06309.14', 'PF02367.20']	not assigned.annotated	0.96343	0.3343	TRUE	FALSE
JINXUAN37103	/	K10956	['GO:0016020', 'GO:0015031']	['PF19170.3', 'PF10559.12', 'PF00344.23']	Protein translocation.endoplasmic reticulum.co-translational insertion system.Sec61 subcomplex.subunit alpha	15.4239	0.423041	TRUE	FALSE
JINXUAN37104	OFP	/	/	['PF15994.8', 'PF20008.2', 'PF19421.2', 'PF04844.16']	RNA biosynthesis.transcriptional regulation.transcriptional co-regulator *(OFP)	1.09314	0.459104	FALSE	FALSE
JINXUAN37105	/	/	['GO:0051082']	['PF01519.19', 'PF04859.15', 'PF03938.17']	not assigned.annotated	1.52599	2.12248	FALSE	FALSE
JINXUAN37106	/	/	['GO:0005992', 'GO:0003824']	['PF17703.4', 'PF00982.24', 'PF02358.19']	Enzyme classification.EC_2 transferases.EC_2.4 glycosyltransferase	0.611938	1.02926	TRUE	FALSE
JINXUAN37107	/	K16055	['GO:0005992', 'GO:0003824']	['PF00982.24', 'PF08282.15', 'PF02358.19']	Enzyme classification.EC_2 transferases.EC_2.4 glycosyltransferase	13.5438	0.699509	TRUE	FALSE
JINXUAN37108	/	/	['GO:0005515', 'GO:0016818', 'GO:0016567', 'GO:0005524', 'GO:0003677', 'GO:0006260', 'GO:0004842', 'GO:0005634', 'GO:0008270']	['PF00514.26', 'PF08072.14', 'PF19584.2', 'PF04564.18', 'PF15227.9', 'PF11789.11', 'PF13445.9']	Protein homeostasis.ubiquitin-proteasome system.ubiquitin-fold protein conjugation.U-Box E3 ubiquitin ligase activities.group-II.E3 ubiquitin ligase *(PUB16)	5.81004	0.79526	TRUE	FALSE
JINXUAN37109	/	/	/	['PF16455.8']	not assigned.annotated	6.17782	0.551074	FALSE	FALSE
JINXUAN37110	/	/	/	/	not assigned.annotated	0.140255	2.3569	FALSE	FALSE
JINXUAN37111	/	/	/	['PF13976.9']	not assigned.annotated	0.330853	0.985646	FALSE	FALSE
JINXUAN37112	/	/	/	['PF07727.17']	not assigned.annotated	0.49251	0.575923	FALSE	FALSE
JINXUAN37113	/	/	['GO:0016020', 'GO:0030244', 'GO:0016760']	['PF03552.17', 'PF13641.9', 'PF13632.9', 'PF09605.13']	not assigned.annotated	6.63675	0.616283	TRUE	FALSE
JINXUAN37114	/	/	['GO:0016757', 'GO:0016020', 'GO:0030244', 'GO:0016760']	['PF03552.17', 'PF13641.9', 'PF13506.9', 'PF13632.9']	not assigned.annotated	9.17952	0.797545	TRUE	FALSE
JINXUAN37115	/	/	/	['PF13961.9', 'PF14244.9']	not assigned.annotated	7.19386	0.671426	FALSE	FALSE
JINXUAN37116	/	/	['GO:0005515']	['PF00646.36', 'PF12937.10']	not assigned.annotated	1.38786	0.414751	FALSE	FALSE
JINXUAN37117	/	/	['GO:0005515']	['PF08263.15', 'PF13516.9']	not assigned.annotated	1.55544	1.00327	FALSE	FALSE
JINXUAN37118	/	/	['GO:0071949', 'GO:0004506', 'GO:0016020', 'GO:0004497', 'GO:0016491', 'GO:0000902', 'GO:0050660']	['PF03154.18', 'PF15336.9', 'PF01266.27', 'PF13054.9', 'PF00890.27', 'PF01494.22', 'PF12831.10', 'PF15832.8', 'PF01134.25', 'PF03486.17', 'PF03775.19', 'PF13450.9', 'PF00070.30', 'PF07992.17', 'PF13738.9', 'PF08491.13', 'PF01946.20', 'PF04820.17']	not assigned.annotated	5.18315	0.66497	TRUE	FALSE
JINXUAN37119	/	/	['GO:0071949', 'GO:0008168', 'GO:0004497', 'GO:0016491', 'GO:0008033']	['PF01266.27', 'PF13054.9', 'PF00890.27', 'PF01494.22', 'PF12831.10', 'PF01134.25', 'PF03486.17', 'PF05834.15', 'PF13450.9', 'PF00070.30', 'PF07992.17', 'PF13738.9', 'PF01946.20', 'PF05206.17', 'PF04820.17']	not assigned.annotated	1.7467	0.742061	FALSE	FALSE
JINXUAN37120	/	/	/	/	not assigned.annotated	10.9879	0.843657	FALSE	FALSE
JINXUAN37121	TUB	K19600	['GO:0005515']	['PF12043.11', 'PF00646.36', 'PF12937.10', 'PF01167.21']	RNA biosynthesis.transcriptional regulation.TUB-type transcription factor	7.00858	0.304213	TRUE	FALSE
JINXUAN37122	/	/	/	/	not assigned.not annotated	1.84895	0.786287	FALSE	TRUE
JINXUAN37123	bZIP	K14432	['GO:0003676', 'GO:0003700', 'GO:0003677', 'GO:0004527', 'GO:0006355']	['PF11671.11', 'PF00170.24', 'PF07716.18', 'PF03131.20', 'PF16198.8', 'PF03159.21']	RNA biosynthesis.transcriptional regulation.bZIP transcription factor superfamily.bZIP class-A transcription factor	4.83513	0.374828	TRUE	FALSE
JINXUAN37124	/	/	/	['PF00011.24']	not assigned.annotated	1.31916	0.834928	FALSE	FALSE
JINXUAN37125	/	/	['GO:0048367', 'GO:0048364']	['PF17810.4', 'PF03087.17', 'PF05055.15', 'PF08510.15', 'PF05633.14']	not assigned.annotated	25.6265	1.2295	FALSE	FALSE
JINXUAN37126	/	/	/	['PF01042.24']	not assigned.not annotated	3.77535	0.624449	FALSE	FALSE
JINXUAN37127	/	/	/	['PF19762.2', 'PF14296.9']	not assigned.annotated	3.14682	0.571985	FALSE	FALSE
JINXUAN37128	/	/	/	/	not assigned.not annotated	2.18368	0.404667	FALSE	FALSE
JINXUAN37129	/	/	/	/	not assigned.annotated	3.84858	0.512067	FALSE	FALSE
JINXUAN37130	/	/	/	/	not assigned.not annotated	0.757995	0.413341	FALSE	FALSE
JINXUAN37131	/	/	/	['PF12481.11']	not assigned.annotated	6.20477	0.519718	FALSE	FALSE
JINXUAN37132	/	/	/	['PF14466.9']	not assigned.annotated	4.9663	0.784574	FALSE	FALSE
JINXUAN37133	/	/	/	/	not assigned.annotated	2.711	0.593436	FALSE	FALSE
JINXUAN37134	/	/	/	['PF14223.9']	not assigned.annotated	0.226605	1.34762	FALSE	FALSE
JINXUAN37135	/	/	/	/	not assigned.annotated	0.271958	2.26298	FALSE	FALSE
JINXUAN37136	/	/	['GO:0016627', 'GO:0006629']	['PF06966.15', 'PF04191.16', 'PF02544.19']	Enzyme classification.EC_1 oxidoreductases.EC_1.3 oxidoreductase acting on CH-CH group of donor	4.09158	0.374804	TRUE	FALSE
JINXUAN37137	/	K11838	['GO:0005515', 'GO:0004843', 'GO:0016579']	['PF19498.2', 'PF16657.8', 'PF00917.29', 'PF00240.26', 'PF14560.9', 'PF00443.32', 'PF13423.9', 'PF14533.9', 'PF12436.11']	Protein homeostasis.ubiquitin-proteasome system.ubiquitin-fold protein deconjugation.UBQ deconjugation.UBP deubiquitinase activities.deubiquitinase *(UBP12-13)	4.9448	0.224239	TRUE	FALSE
JINXUAN37138	/	/	/	['PF00085.23', 'PF13098.9', 'PF13899.9', 'PF13905.9']	not assigned.annotated	3.44079	1.61377	FALSE	FALSE
JINXUAN37139	/	/	/	['PF04756.16', 'PF00085.23', 'PF13098.9', 'PF13905.9']	not assigned.annotated	0.984712	0.702079	FALSE	FALSE
JINXUAN37140	/	/	/	/	not assigned.not annotated	0.219017	2.40338	FALSE	TRUE
JINXUAN37141	/	K08342	['GO:0019786']	['PF03416.22']	Protein homeostasis.autophagy.phagophore expansion.ATG8-phosphatidylethanolamine conjugation system.ATG8-maturation peptidase *(ATG4)	7.97558	0.292717	TRUE	FALSE
JINXUAN37142	/	/	/	['PF03258.17']	not assigned.annotated	1.16805	0.783969	FALSE	FALSE
JINXUAN37143	/	/	['GO:0003723']	['PF14111.9', 'PF00076.25']	not assigned.annotated	0.700881	0.986368	FALSE	FALSE
JINXUAN37144	/	/	['GO:0016020', 'GO:0006952']	['PF03094.18']	not assigned.annotated	1.29191	2.14501	FALSE	TRUE
JINXUAN37145	/	/	['GO:0016020', 'GO:0000772']	['PF08015.14']	not assigned.not annotated	0.441537	1.40614	FALSE	TRUE
JINXUAN37146	/	/	['GO:0004672', 'GO:0005524', 'GO:0006468']	['PF08276.14', 'PF00069.28', 'PF07714.20', 'PF15330.9']	Enzyme classification.EC_2 transferases.EC_2.7 transferase transferring phosphorus-containing group	0.298117	0.932444	FALSE	FALSE
JINXUAN37147	/	/	['GO:0004674', 'GO:0004672', 'GO:0005524', 'GO:0006468']	['PF03109.19', 'PF01636.26', 'PF11883.11', 'PF12330.11', 'PF08276.14', 'PF00069.28', 'PF17667.4', 'PF07714.20', 'PF15330.9']	Enzyme classification.EC_2 transferases.EC_2.7 transferase transferring phosphorus-containing group	0.785419	1.19462	FALSE	FALSE
JINXUAN37148	/	/	/	['PF13976.9', 'PF09801.12']	not assigned.annotated	0.314842	1.40028	FALSE	FALSE
JINXUAN37149	/	/	['GO:0006260', 'GO:0008017']	['PF15188.9', 'PF06657.16', 'PF04977.18', 'PF11841.11', 'PF14661.9', 'PF12808.10', 'PF18595.4', 'PF08317.14', 'PF12325.11', 'PF06156.16']	not assigned.annotated	0.355393	1.2842	FALSE	FALSE
JINXUAN37150	/	/	/	/	not assigned.not annotated	1.9799	0.47481	FALSE	FALSE
JINXUAN37151	/	/	/	/	not assigned.annotated	7.5631	1.32764	FALSE	FALSE
JINXUAN37152	/	/	/	/	not assigned.annotated	20.6889	0.453472	FALSE	FALSE
JINXUAN37153	/	/	['GO:0003824']	['PF01507.22']	not assigned.annotated	5.32926	0.347622	TRUE	FALSE
JINXUAN37154	/	/	['GO:0015074']	['PF00665.29']	not assigned.annotated	0.359853	1.05966	FALSE	FALSE
JINXUAN37155	/	/	/	['PF13976.9']	not assigned.annotated	0.348944	1.04492	FALSE	FALSE
JINXUAN37156	/	/	/	['PF08434.14', 'PF07727.17']	not assigned.annotated	0.116185	1.10061	FALSE	FALSE
JINXUAN37157	/	/	/	['PF13259.9', 'PF18542.4']	not assigned.annotated	5.74048	0.276073	TRUE	FALSE
JINXUAN37158	/	/	/	/	not assigned.annotated	0.261675	1.09978	FALSE	FALSE
JINXUAN37159	/	/	/	/	not assigned.annotated	0.708439	2.861	FALSE	FALSE
JINXUAN37160	/	/	['GO:0004553', 'GO:0005975']	['PF00722.24']	not assigned.annotated	4.74154	2.02352	FALSE	FALSE
JINXUAN37161	/	K08235	['GO:0016762', 'GO:0005975', 'GO:0048046', 'GO:0005618', 'GO:0004553', 'GO:0006073']	['PF00722.24', 'PF06955.15']	Enzyme classification.EC_2 transferases.EC_2.4 glycosyltransferase	7.69864	1.85586	TRUE	FALSE
JINXUAN37162	/	/	/	/	not assigned.annotated	2.22927	0.901807	FALSE	TRUE
JINXUAN37163	/	/	/	['PF01842.28', 'PF13291.9', 'PF03113.17']	not assigned.annotated	3.52986	0.812642	FALSE	FALSE
JINXUAN37164	/	/	['GO:0003677']	['PF01842.28', 'PF13291.9', 'PF13740.9', 'PF01342.24']	not assigned.annotated	8.2552	0.427696	TRUE	FALSE
JINXUAN37165	/	/	/	/	not assigned.not annotated	2.43319	0.94023	FALSE	TRUE
JINXUAN37166	/	/	/	/	not assigned.annotated	26.721	1.15468	FALSE	FALSE
JINXUAN37167	/	/	['GO:0015706', 'GO:0010167']	['PF17247.5', 'PF16974.8', 'PF00456.24']	not assigned.annotated	3.90989	0.504154	FALSE	FALSE
JINXUAN37168	/	/	/	['PF18915.3', 'PF14624.9']	not assigned.annotated	6.52712	1.81037	TRUE	FALSE
JINXUAN37169	/	/	/	['PF00022.22']	not assigned.annotated	0.23315	0.893158	FALSE	FALSE
JINXUAN37170	/	K15691	['GO:0031145', 'GO:0005680', 'GO:0061630', 'GO:0046872', 'GO:0097602', 'GO:0008270']	['PF05308.14', 'PF16101.8', 'PF14446.9', 'PF14447.9', 'PF12906.10', 'PF12072.11', 'PF12861.10', 'PF00097.28', 'PF13923.9', 'PF13920.9', 'PF15227.9', 'PF11789.11', 'PF12678.10', 'PF17123.8', 'PF17120.8', 'PF13639.9', 'PF14634.9', 'PF13445.9']	Protein homeostasis.ubiquitin-proteasome system.ubiquitin-fold protein conjugation.RING E3 ubiquitin ligase activities.RING-G-class.E3 ubiquitin ligase	1.34261	0.243988	TRUE	FALSE
JINXUAN37171	/	/	/	['PF13976.9']	not assigned.annotated	0.284854	0.882772	FALSE	FALSE
JINXUAN37172	/	/	/	/	not assigned.not annotated	0.328427	2.37626	FALSE	TRUE
JINXUAN37173	/	/	/	['PF18591.4']	not assigned.annotated	1.58943	1.13103	FALSE	FALSE
JINXUAN37174	/	K18065	/	['PF00581.23']	Enzyme classification.EC_1 oxidoreductases.EC_1.20 oxidoreductase acting on phosphorus or arsenic in donor	22.8362	0.240943	FALSE	FALSE
JINXUAN37175	/	/	/	['PF19421.2']	not assigned.annotated	4.67662	1.37158	FALSE	FALSE
JINXUAN37176	/	K02997	['GO:0019843', 'GO:0003723']	['PF00163.22', 'PF01479.28']	Protein biosynthesis.ribosome biogenesis.small ribosomal subunit (SSU).SSU proteome.component *(uS4)	27.3801	0.476492	TRUE	FALSE
JINXUAN37177	/	K17279	/	['PF03134.22']	not assigned.annotated	7.84849	0.24046	FALSE	FALSE
JINXUAN37178	/	/	['GO:0015074']	['PF00665.29', 'PF13683.9']	not assigned.annotated	0.778987	1.51979	FALSE	FALSE
JINXUAN37179	/	/	['GO:0033179', 'GO:0016020', 'GO:0006811', 'GO:1902600', 'GO:0019028', 'GO:0046961']	['PF02932.19', 'PF07267.14', 'PF06020.14', 'PF01496.22']	not assigned.annotated	0.51747	1.13959	FALSE	FALSE
JINXUAN37180	/	/	/	['PF16204.8']	not assigned.annotated	0.233201	2.02974	FALSE	FALSE
JINXUAN37181	/	K23050	['GO:0006694', 'GO:0016620', 'GO:0016491', 'GO:0051287', 'GO:0016616', 'GO:0003854', 'GO:0006813']	['PF01073.22', 'PF00106.28', 'PF01370.24', 'PF16363.8', 'PF08659.13', 'PF13483.9', 'PF13460.9', 'PF05368.16', 'PF02719.18', 'PF03435.21', 'PF01118.27', 'PF02254.21']	Enzyme classification.EC_1 oxidoreductases.EC_1.3 oxidoreductase acting on CH-CH group of donor	201.837	0.897084	TRUE	FALSE
JINXUAN37182	/	/	/	/	not assigned.annotated	0.925116	0.903391	FALSE	FALSE
JINXUAN37183	/	/	/	/	not assigned.annotated	1.33585	0.541581	TRUE	FALSE
JINXUAN37184	/	/	['GO:0006259', 'GO:0005524', 'GO:0003824', 'GO:0003677', 'GO:0005694']	['PF04406.17']	not assigned.annotated	0.849533	0.951996	TRUE	FALSE
JINXUAN37185	/	K14709	['GO:0006508', 'GO:0030001', 'GO:0016020', 'GO:0055085', 'GO:0004190', 'GO:0046873']	['PF01252.21', 'PF02535.25']	Solute transport.carrier-mediated transport.ZIP family.metal cation transporter *(ZIP)	109.922	0.906572	TRUE	FALSE
JINXUAN37186	/	/	['GO:0055085', 'GO:0030001', 'GO:0046873', 'GO:0016020']	['PF02535.25']	Solute transport.carrier-mediated transport.ZIP family.metal cation transporter *(ZIP)	20.538	0.961001	FALSE	FALSE
JINXUAN37187	/	/	/	/	not assigned.annotated	15.1677	2.12253	FALSE	FALSE
JINXUAN37188	/	/	/	['PF13963.9']	not assigned.annotated	0.450232	0.890296	FALSE	FALSE
JINXUAN37189	/	/	/	/	not assigned.annotated	0.120114	3.11608	FALSE	FALSE
JINXUAN37190	/	/	/	['PF15862.8']	not assigned.annotated	0.26812	0.749262	FALSE	FALSE
JINXUAN37191	/	/	/	/	not assigned.annotated	6.64067	0.568128	FALSE	FALSE
JINXUAN37192	/	/	/	/	not assigned.annotated	0.484179	0.935488	FALSE	FALSE
JINXUAN37193	/	/	/	['PF13976.9']	not assigned.annotated	0.348954	1.16675	FALSE	FALSE
JINXUAN37194	/	/	/	/	not assigned.annotated	0.680906	0.900846	FALSE	FALSE
JINXUAN37195	/	/	/	['PF13248.9']	not assigned.annotated	0.183821	1.94883	FALSE	FALSE
JINXUAN37196	/	/	/	['PF20237.1']	Phytohormone action.ethylene.perception and signal transduction.signal modulator *(ARGOS)	174.071	1.43836	FALSE	FALSE
JINXUAN37197	/	/	['GO:0050797', 'GO:0050660', 'GO:0006231']	['PF02511.18']	not assigned.annotated	1.35742	1.71836	FALSE	FALSE
JINXUAN37198	/	/	['GO:0006508', 'GO:0004190']	['PF09668.13', 'PF03029.20', 'PF08284.14']	not assigned.annotated	9.54454	0.749333	FALSE	FALSE
JINXUAN37199	/	/	/	/	not assigned.annotated	4.855	1.15735	FALSE	FALSE
JINXUAN37200	/	/	['GO:0006468', 'GO:0030246', 'GO:0005524', 'GO:0004222', 'GO:0004672']	['PF03109.19', 'PF11857.11', 'PF00139.22', 'PF00069.28', 'PF17667.4', 'PF07714.20']	Enzyme classification.EC_2 transferases.EC_2.7 transferase transferring phosphorus-containing group	0.259743	1.06756	TRUE	FALSE
JINXUAN37201	/	/	['GO:0006468', 'GO:0030246', 'GO:0005524', 'GO:0004222', 'GO:0004672']	['PF03109.19', 'PF01636.26', 'PF11857.11', 'PF00139.22', 'PF00069.28', 'PF17667.4', 'PF07714.20']	Enzyme classification.EC_2 transferases.EC_2.7 transferase transferring phosphorus-containing group	0.264089	2.50944	TRUE	FALSE
JINXUAN37202	/	/	/	/	not assigned.not annotated	24.9453	0.574143	FALSE	FALSE
JINXUAN37203	/	/	/	['PF10066.12']	not assigned.not annotated	3.04549	0.526142	FALSE	FALSE
JINXUAN37204	FAR1	/	/	['PF11898.11', 'PF03101.18', 'PF05377.14', 'PF15905.8']	RNA biosynthesis.transcriptional regulation.FRS/FRF-type transcription factor	5.67485	0.30507	TRUE	FALSE
JINXUAN37205	/	/	/	/	not assigned.annotated	2.39246	0.697545	TRUE	FALSE
JINXUAN37206	/	K13448	['GO:0005515', 'GO:0046929', 'GO:0006508', 'GO:0005509', 'GO:0004222', 'GO:0000272', 'GO:0004553', 'GO:0008270']	['PF05042.16', 'PF00404.21', 'PF00036.35', 'PF17959.4', 'PF12763.10', 'PF13202.9', 'PF13405.9', 'PF13499.9', 'PF13833.9', 'PF14658.9', 'PF13517.9', 'PF01742.20', 'PF10591.12']	Multi-process regulation.calcium-dependent signalling.calcium sensor *(CML)	62.1141	1.06257	TRUE	FALSE
JINXUAN37207	/	/	/	['PF12049.11']	not assigned.annotated	3.38914	0.4317	TRUE	FALSE
JINXUAN37208	FAR1	/	/	['PF03101.18']	RNA biosynthesis.transcriptional regulation.FRS/FRF-type transcription factor	15.292	0.381604	TRUE	FALSE
JINXUAN37209	/	/	['GO:0003924', 'GO:0043531', 'GO:0006614', 'GO:0002949', 'GO:0005524', 'GO:0005525', 'GO:0016887', 'GO:0017111']	['PF00004.32', 'PF13173.9', 'PF13191.9', 'PF13238.9', 'PF13401.9', 'PF13671.9', 'PF12775.10', 'PF00005.30', 'PF01637.21', 'PF20434.1', 'PF14282.9', 'PF12150.11', 'PF05729.15', 'PF00931.25', 'PF03266.18', 'PF03193.19', 'PF00448.25', 'PF02367.20', 'PF06794.15']	not assigned.annotated	1.07377	1.14609	FALSE	FALSE
JINXUAN37210	/	/	['GO:0007224', 'GO:0003700', 'GO:0006355']	['PF12055.11', 'PF12297.11', 'PF09686.13', 'PF18052.4', 'PF17107.8', 'PF01285.21']	not assigned.annotated	2.08058	0.701666	FALSE	FALSE
JINXUAN37211	/	K03132	['GO:0005669', 'GO:0006367']	['PF04658.16']	RNA biosynthesis.RNA polymerase II-dependent transcription.transcription co-activation.TFIId complex.component *(TAF7)	4.93554	0.516219	TRUE	FALSE
JINXUAN37212	/	K03132	['GO:0005669', 'GO:0006367']	['PF04658.16']	RNA biosynthesis.RNA polymerase II-dependent transcription.transcription co-activation.TFIId complex.component *(TAF7)	5.20933	0.214347	TRUE	FALSE
JINXUAN37213	/	/	/	['PF18953.3']	not assigned.annotated	2.81358	0.728989	TRUE	FALSE
JINXUAN37214	/	/	/	['PF02037.30', 'PF18953.3']	not assigned.annotated	1.60568	0.905445	TRUE	FALSE
JINXUAN37215	/	/	['GO:0004672', 'GO:0005515', 'GO:0005524', 'GO:0006468']	['PF03109.19', 'PF01636.26', 'PF00069.28', 'PF07714.20', 'PF00415.21', 'PF13540.9', 'PF00020.21']	Enzyme classification.EC_2 transferases.EC_2.7 transferase transferring phosphorus-containing group	2.69237	1.0809	TRUE	FALSE
JINXUAN37216	/	/	/	['PF00814.28']	RNA processing.RNA modification.tRNA modification.N6-threonylcarbamoyladenosine modification.KEOPS/EKC threonylcarbamoyl-AMP synthase complex.component *(KAE1)	1.77659	0.384078	TRUE	FALSE
JINXUAN37217	FAR1	/	['GO:0003712', 'GO:0016592', 'GO:0006357']	['PF14643.9', 'PF03101.18', 'PF11221.11', 'PF07544.16']	RNA biosynthesis.transcriptional regulation.FRS/FRF-type transcription factor	2.62141	0.196217	TRUE	FALSE
JINXUAN37218	/	/	/	['PF00814.28']	RNA processing.RNA modification.tRNA modification.N6-threonylcarbamoyladenosine modification.KEOPS/EKC threonylcarbamoyl-AMP synthase complex.component *(KAE1)	1.1002	0.673385	TRUE	FALSE
JINXUAN37219	/	/	['GO:0043531', 'GO:0005524', 'GO:0008134', 'GO:0005525', 'GO:0006355']	['PF13173.9', 'PF13191.9', 'PF13238.9', 'PF13401.9', 'PF13671.9', 'PF02421.21', 'PF05729.15', 'PF00931.25', 'PF18052.4', 'PF00158.29']	not assigned.annotated	0.516795	0.81811	TRUE	FALSE
JINXUAN37220	/	/	['GO:0043531', 'GO:0005524', 'GO:0008134', 'GO:0006355', 'GO:0016887', 'GO:0017111']	['PF00004.32', 'PF13173.9', 'PF13191.9', 'PF13238.9', 'PF13401.9', 'PF13479.9', 'PF13671.9', 'PF01637.21', 'PF05729.15', 'PF00931.25', 'PF03266.18', 'PF00158.29', 'PF01443.21']	not assigned.annotated	0.559408	1.83155	FALSE	FALSE
JINXUAN37221	/	/	['GO:0005515']	['PF12799.10', 'PF13855.9']	not assigned.annotated	0.896825	0.978551	TRUE	FALSE
JINXUAN37222	/	/	['GO:0005515']	['PF12799.10', 'PF13855.9']	not assigned.annotated	0.551219	0.819026	FALSE	FALSE
JINXUAN37223	/	/	['GO:0005515']	['PF12799.10', 'PF13855.9']	not assigned.annotated	0.672168	0.771359	FALSE	FALSE
JINXUAN37224	/	/	/	['PF12799.10']	not assigned.annotated	0.890386	0.770085	FALSE	FALSE
JINXUAN37225	/	/	/	['PF10105.12', 'PF12799.10']	not assigned.annotated	0.932412	0.745344	FALSE	FALSE
JINXUAN37226	/	/	/	['PF12799.10']	not assigned.annotated	1.1987	1.24633	FALSE	FALSE
JINXUAN37227	/	/	/	/	not assigned.annotated	1.96462	0.924293	FALSE	FALSE
JINXUAN37228	/	/	/	/	not assigned.not annotated	1.34021	0.951897	FALSE	FALSE
JINXUAN37229	/	/	['GO:0003712', 'GO:0006355']	['PF02172.19']	Multi-process regulation.phosphoinositide signalling.phosphoinositide homeostasis.phosphatidylinositol 4-kinase (PI4K-alpha) complex.component *(EFOP)	13.2042	0.652849	FALSE	FALSE
JINXUAN37230	/	/	/	['PF04574.16', 'PF14223.9']	not assigned.annotated	0.553777	2.00097	FALSE	FALSE
JINXUAN37231	/	/	/	/	not assigned.not annotated	12.5792	0.538381	FALSE	FALSE
JINXUAN37232	/	/	/	['PF12532.11']	not assigned.annotated	4.17983	0.589037	FALSE	FALSE
JINXUAN37233	/	/	/	/	not assigned.annotated	2.41773	0.562623	FALSE	FALSE
JINXUAN37234	/	/	/	['PF08690.13', 'PF14223.9', 'PF16455.8']	not assigned.annotated	0.569251	1.45019	FALSE	FALSE
JINXUAN37235	/	/	['GO:0015074']	['PF00665.29', 'PF13683.9']	not assigned.annotated	0.432428	0.756347	FALSE	FALSE
JINXUAN37236	/	/	/	/	not assigned.annotated	11.8976	0.537694	FALSE	FALSE
JINXUAN37237	/	/	/	['PF00078.30']	not assigned.annotated	0.483799	1.03903	FALSE	FALSE
JINXUAN37238	/	/	['GO:0003676', 'GO:0008270']	['PF11898.11', 'PF00628.32', 'PF03732.20', 'PF19259.2', 'PF00098.26', 'PF13917.9', 'PF14392.9']	not assigned.annotated	0.894414	0.766309	FALSE	FALSE
JINXUAN37239	/	/	/	/	not assigned.annotated	0.480074	1.25055	FALSE	FALSE
JINXUAN37240	/	/	/	/	not assigned.annotated	0.120643	2.7802	FALSE	FALSE
JINXUAN37241	mTERF	K15032	['GO:0003690', 'GO:0006355']	['PF02536.17']	RNA processing.organelle machinery.pre-RNA splicing.mitochondrial RNA splicing.splicing factor *(mTERF))	1.7324	0.234352	TRUE	FALSE
JINXUAN37242	/	/	['GO:0004672', 'GO:0005515', 'GO:0005524', 'GO:0006468']	['PF03109.19', 'PF01636.26', 'PF14531.9', 'PF00560.36', 'PF12799.10', 'PF13516.9', 'PF13855.9', 'PF00069.28', 'PF17667.4', 'PF07714.20']	Enzyme classification.EC_2 transferases.EC_2.7 transferase transferring phosphorus-containing group	1.85368	0.68248	TRUE	FALSE
JINXUAN37243	/	/	/	/	not assigned.annotated	5.18672	0.76084	FALSE	FALSE
JINXUAN37244	/	/	['GO:0004672', 'GO:0005515', 'GO:0005524', 'GO:0006468']	['PF03109.19', 'PF01636.26', 'PF14531.9', 'PF08263.15', 'PF00560.36', 'PF12799.10', 'PF13516.9', 'PF13855.9', 'PF00069.28', 'PF17667.4', 'PF07714.20']	Enzyme classification.EC_2 transferases.EC_2.7 transferase transferring phosphorus-containing group	1.10428	0.647317	TRUE	FALSE
JINXUAN37245	/	/	['GO:0015031']	['PF03398.17']	Vesicle trafficking.endocytic trafficking.ESCRT-mediated sorting.regulatory protein *(ISTL)	8.08006	0.387007	TRUE	FALSE
JINXUAN37246	/	/	/	/	not assigned.annotated	10.5857	0.424484	FALSE	FALSE
JINXUAN37247	bZIP	K14431	['GO:0004674', 'GO:0006468', 'GO:0043565', 'GO:0007165', 'GO:0003700', 'GO:0006351', 'GO:0003677', 'GO:0005096', 'GO:0006355']	['PF09036.13', 'PF00170.24', 'PF07716.18', 'PF03131.20', 'PF14144.9', 'PF08003.14']	RNA biosynthesis.transcriptional regulation.bZIP transcription factor superfamily.bZIP class-D transcription factor activity.TGA-type transcription factor	4.90452	0.674422	TRUE	FALSE
JINXUAN37248	/	/	/	['PF17181.7']	Phytohormone action.signalling peptides.CRP (cysteine-rich-peptide) category.EPF/EPFL-peptide activity.EPF/EPFL-precursor polypeptide	3.26125	1.31	TRUE	FALSE
JINXUAN37249	/	/	/	/	not assigned.annotated	1.50052	0.839991	FALSE	FALSE
JINXUAN37250	/	/	/	['PF01535.23', 'PF12854.10', 'PF13041.9', 'PF13812.9']	not assigned.annotated	0.391424	0.665324	FALSE	FALSE
JINXUAN37251	/	/	['GO:0035556']	['PF00610.24', 'PF04784.17', 'PF00462.27']	not assigned.annotated	2.08065	0.330185	FALSE	FALSE
JINXUAN37252	/	/	/	['PF17454.5']	not assigned.annotated	2.59338	1.1033	FALSE	FALSE
JINXUAN37253	/	/	['GO:0003723']	['PF17454.5', 'PF00013.32']	RNA processing.RNA homeostasis.post-transcriptional regulation.STAR-type post-transcriptionally regulatory factor	3.256	0.682558	FALSE	FALSE
JINXUAN37254	/	/	/	['PF01535.23', 'PF12854.10', 'PF13041.9', 'PF13812.9', 'PF17177.7']	not assigned.annotated	0.75253	0.563415	FALSE	FALSE
JINXUAN37255	/	/	/	/	not assigned.annotated	3.1152	0.315711	TRUE	FALSE
JINXUAN37256	/	/	['GO:0019904']	['PF04111.15', 'PF06456.16', 'PF10186.12', 'PF04000.18']	Protein homeostasis.autophagy.nucleation kinase complexes.complex-I component *(ATG14)	4.49882	0.360647	TRUE	FALSE
JINXUAN37257	/	/	/	/	Protein homeostasis.autophagy.nucleation kinase complexes.complex-I component *(ATG14)	12.3828	0.464199	FALSE	FALSE
JINXUAN37258	/	K01922	/	['PF04127.18', 'PF11362.11']	Enzyme classification.EC_6 ligases.EC_6.3 ligase forming carbon-nitrogen bond	1.75497	0.449202	TRUE	FALSE
JINXUAN37259	/	/	/	['PF04127.18']	Enzyme classification.EC_6 ligases.EC_6.3 ligase forming carbon-nitrogen bond	1.20265	0.631335	TRUE	FALSE
JINXUAN37260	/	/	/	['PF00226.34']	not assigned.annotated	4.64452	0.31205	TRUE	FALSE
JINXUAN37261	/	/	/	/	not assigned.annotated	8.48405	1.05703	TRUE	FALSE
JINXUAN37262	/	/	/	['PF12600.11']	Lipid metabolism.lipid trafficking.endoplasmic reticulum-plastid lipid transfer.lipid trafficking cofactor *(LPTD1)	2.25769	0.263556	TRUE	FALSE
JINXUAN37263	/	K04078	['GO:0140662', 'GO:0006457', 'GO:0005524']	['PF08240.15', 'PF00166.24']	Protein homeostasis.protein quality control.Hsp60 chaperone system.Hsp60-co-chaperone *(Hsp10)	40.7928	0.313052	TRUE	FALSE
JINXUAN37264	/	K10663	['GO:0031145', 'GO:0016020', 'GO:0005680', 'GO:0061630', 'GO:0001772', 'GO:0046872', 'GO:0097602', 'GO:0097197', 'GO:0008270']	['PF06365.15', 'PF14446.9', 'PF14447.9', 'PF12906.10', 'PF15050.9', 'PF12861.10', 'PF00097.28', 'PF13923.9', 'PF13920.9', 'PF12678.10', 'PF17123.8', 'PF17120.8', 'PF13639.9', 'PF14570.9', 'PF14634.9', 'PF13445.9']	Protein homeostasis.ubiquitin-proteasome system.ubiquitin-fold protein conjugation.RING E3 ubiquitin ligase activities.RING-H2-class.ATL-subclass E3 ubiquitin ligase	0.43793	0.76127	FALSE	FALSE
JINXUAN37265	/	/	['GO:0005515', 'GO:0043531']	['PF13191.9', 'PF00560.36', 'PF12799.10', 'PF13855.9', 'PF00931.25', 'PF18052.4']	not assigned.annotated	0.591875	0.528227	FALSE	FALSE
JINXUAN37266	/	/	/	['PF12710.10', 'PF13419.9', 'PF00702.29']	not assigned.annotated	6.83331	1.2003	FALSE	FALSE
JINXUAN37267	/	/	/	['PF17179.7']	not assigned.annotated	0.711962	0.886071	FALSE	FALSE
JINXUAN37268	/	/	['GO:0003924', 'GO:0000166', 'GO:0005524', 'GO:0003677', 'GO:0005525']	['PF01031.23', 'PF00350.26', 'PF01580.21', 'PF02212.21', 'PF01926.26']	Cell division.cytokinesis.cell-plate formation.phragmoplastin *(DRP1)	6.16358	0.266258	TRUE	FALSE
JINXUAN37269	/	/	/	['PF12076.11']	not assigned.annotated	0.13204	1.32145	FALSE	FALSE
JINXUAN37270	/	/	/	/	not assigned.not annotated	0.58501	1.12142	FALSE	FALSE
JINXUAN37271	/	K13800	['GO:0004127', 'GO:0016887', 'GO:0005524', 'GO:0006139']	['PF00004.32', 'PF13207.9', 'PF13238.9', 'PF13245.9', 'PF13671.9', 'PF00406.25', 'PF02224.21', 'PF02223.20']	Enzyme classification.EC_2 transferases.EC_2.7 transferase transferring phosphorus-containing group	13.6463	0.486198	TRUE	FALSE
JINXUAN37272	/	/	['GO:0003735', 'GO:0006412', 'GO:0005840']	['PF07245.14', 'PF08606.14', 'PF00861.25']	not assigned.annotated	4.7498	0.251052	TRUE	FALSE
JINXUAN37273	/	/	['GO:0042151', 'GO:0008200', 'GO:0090729']	['PF07936.15', 'PF07727.17']	not assigned.annotated	0.321556	0.93702	FALSE	FALSE
JINXUAN37274	/	/	/	/	not assigned.annotated	0.37657	0.832154	FALSE	FALSE
JINXUAN37275	/	/	/	['PF07727.17']	not assigned.annotated	0.297045	1.85481	FALSE	FALSE
JINXUAN37276	/	/	/	/	not assigned.annotated	0.324575	1.7961	FALSE	FALSE
JINXUAN37277	/	/	/	['PF07727.17']	not assigned.annotated	1.28592	0.559794	FALSE	FALSE
JINXUAN37278	/	/	/	/	not assigned.annotated	0.29888	2.09625	FALSE	FALSE
JINXUAN37279	/	/	['GO:0008270']	['PF00130.25', 'PF03107.19', 'PF19496.2', 'PF00628.32', 'PF16744.8', 'PF17120.8', 'PF00569.20']	not assigned.annotated	0.615715	1.20395	FALSE	FALSE
JINXUAN37280	/	/	/	['PF00130.25', 'PF03107.19', 'PF12773.10', 'PF00628.32', 'PF13831.9', 'PF05566.15', 'PF16744.8', 'PF17120.8']	not assigned.annotated	1.61343	2.88166	FALSE	FALSE
JINXUAN37281	/	/	/	['PF00130.25', 'PF03107.19', 'PF17403.5', 'PF00628.32']	not assigned.annotated	1.55243	0.965571	FALSE	FALSE
JINXUAN37282	/	/	/	['PF00122.23']	not assigned.annotated	1.10641	1.18876	FALSE	FALSE
JINXUAN37283	/	/	/	['PF00122.23']	not assigned.annotated	1.77039	0.46719	FALSE	FALSE
JINXUAN37284	/	/	/	['PF13915.9']	not assigned.not annotated	7.16366	0.722049	FALSE	FALSE
JINXUAN37285	/	K00028	['GO:0051287', 'GO:0004471']	['PF13680.9', 'PF00390.22', 'PF03949.18']	Enzyme classification.EC_1 oxidoreductases.EC_1.1 oxidoreductase acting on CH-OH group of donor	13.8242	0.698053	TRUE	FALSE
JINXUAN37286	/	/	/	['PF00078.30']	not assigned.annotated	0.348312	1.64945	FALSE	FALSE
JINXUAN37287	/	/	/	['PF00078.30']	not assigned.annotated	0.313026	0.747654	TRUE	FALSE
JINXUAN37288	/	/	['GO:0006508', 'GO:0004190']	['PF09668.13', 'PF13650.9', 'PF13975.9', 'PF08284.14']	not assigned.annotated	0.352815	0.957195	FALSE	FALSE
JINXUAN37289	/	/	['GO:0016020']	['PF00892.23', 'PF16913.8']	Solute transport.carrier-mediated transport.DMT superfamily.organic cation transporter *(PUP)	2.87322	0.428555	TRUE	FALSE
JINXUAN37290	/	K07893	['GO:0003924', 'GO:0007165', 'GO:0005525']	['PF12775.10', 'PF00025.24', 'PF03029.20', 'PF02421.21', 'PF00009.30', 'PF04670.15', 'PF01926.26', 'PF00071.25', 'PF08477.16', 'PF03193.19', 'PF09439.13', 'PF13676.9']	Vesicle trafficking.multi-pathway trafficking regulation.vesicle tethering.RAB-GTPase activities.H-class RAB GTPase	11.9148	0.269063	TRUE	FALSE
JINXUAN37291	/	/	['GO:0004857']	['PF06685.14', 'PF04043.18']	Cell wall organisation.pectin.homogalacturonan.modification and degradation.pectin methylesterase inhibitor	1.61971	0.800586	FALSE	FALSE
JINXUAN37292	/	K15095	/	['PF00106.28', 'PF13561.9', 'PF01370.24', 'PF16363.8', 'PF08659.13']	Enzyme classification.EC_1 oxidoreductases.EC_1.1 oxidoreductase acting on CH-OH group of donor	25.7145	1.06139	TRUE	FALSE
JINXUAN37293	/	/	['GO:0005515', 'GO:0043531', 'GO:0003678', 'GO:0006281', 'GO:0003887', 'GO:0005524', 'GO:0003677', 'GO:0006260', 'GO:0000723', 'GO:0016887']	['PF00004.32', 'PF13173.9', 'PF13191.9', 'PF13238.9', 'PF13401.9', 'PF16326.8', 'PF01637.21', 'PF06440.14', 'PF04890.16', 'PF18076.4', 'PF12799.10', 'PF13855.9', 'PF03308.19', 'PF00931.25', 'PF05970.17', 'PF02403.25']	not assigned.annotated	3.47262	1.1571	TRUE	FALSE
JINXUAN37294	/	/	/	['PF01105.27']	Vesicle trafficking.anterograde trafficking.protein cargo receptor activities.P24 GPI-anchor protein cargo receptor complex.component *(p24-beta	1.66136	0.995301	FALSE	FALSE
JINXUAN37295	/	/	/	['PF05600.15', 'PF12307.11', 'PF04157.19']	Vesicle trafficking.endocytic trafficking.ESCRT-mediated sorting.ESCRT-II complex.component *(VPS22)	5.75929	0.35836	FALSE	FALSE
JINXUAN37296	/	/	/	['PF08087.14']	not assigned.not annotated	0.650364	1.14688	FALSE	FALSE
JINXUAN37297	/	K01609	['GO:0004425', 'GO:0006051', 'GO:0047465', 'GO:0000105']	['PF00977.24', 'PF00218.24', 'PF04131.17', 'PF05690.17']	Amino acid metabolism.shikimate group amino acid biosynthesis.tryptophan.indole-3-glycerol phosphate synthase	20.0449	0.438697	TRUE	FALSE
JINXUAN37298	/	/	['GO:0008017']	['PF06657.16', 'PF04977.18', 'PF13870.9', 'PF05266.17', 'PF14662.9', 'PF12808.10', 'PF18595.4', 'PF12325.11']	not assigned.annotated	0.0698662	1.99215	FALSE	FALSE
JINXUAN37299	/	/	/	/	not assigned.annotated	2.88729	1.18574	FALSE	FALSE
JINXUAN37300	/	/	/	['PF14244.9']	not assigned.annotated	1.53893	0.702213	FALSE	FALSE
JINXUAN37301	/	/	['GO:0004656', 'GO:0005783']	['PF16109.8', 'PF18870.4', 'PF08336.14', 'PF14223.9']	not assigned.annotated	0.625061	0.79394	FALSE	FALSE
JINXUAN37302	/	/	/	/	not assigned.not annotated	0.392292	1.85916	FALSE	FALSE
JINXUAN37303	/	/	['GO:0043531']	['PF00931.25']	not assigned.annotated	2.04251	0.93165	FALSE	FALSE
JINXUAN37304	/	/	/	/	not assigned.annotated	6.3085	0.522589	FALSE	FALSE
JINXUAN37305	/	/	['GO:0003743', 'GO:0031369', 'GO:0005852', 'GO:0006413']	['PF18638.4', 'PF05470.15', 'PF18052.4']	not assigned.annotated	1.52549	0.936714	FALSE	FALSE
JINXUAN37306	/	K16285	/	/	External stimuli response.salinity.gibberellin-abscisic acid signalling pathways crosstalk.E3 ubiquitin ligase *(XERICO)	145.648	0.738829	FALSE	FALSE
JINXUAN37307	C2C2-CO-like	/	['GO:0005515', 'GO:0008270']	['PF06203.17', 'PF16366.8', 'PF00643.27']	RNA biosynthesis.transcriptional regulation.C2C2 transcription factor superfamily.BBX transcription factor families.class-II transcription factor	20.4495	0.615692	TRUE	FALSE
JINXUAN37308	/	/	/	/	not assigned.annotated	0.493897	0.860459	FALSE	FALSE
JINXUAN37309	/	/	/	/	not assigned.annotated	0.669052	0.900489	FALSE	FALSE
JINXUAN37310	/	/	/	/	not assigned.annotated	0.342038	1.30289	FALSE	FALSE
JINXUAN37311	/	/	/	['PF13396.9']	not assigned.annotated	8.61662	0.665658	TRUE	FALSE
JINXUAN37312	/	/	/	['PF12442.11', 'PF13396.9']	not assigned.annotated	1.25086	1.02856	TRUE	FALSE
JINXUAN37313	/	/	['GO:0003723']	['PF07576.15', 'PF14605.9', 'PF08206.14', 'PF14703.9', 'PF00076.25', 'PF16367.8']	not assigned.annotated	3.38129	0.789596	FALSE	FALSE
JINXUAN37314	/	/	['GO:0003723']	['PF14605.9', 'PF08206.14', 'PF14703.9', 'PF00076.25', 'PF16367.8']	not assigned.annotated	11.316	0.302851	TRUE	FALSE
JINXUAN37315	/	/	/	['PF06972.14']	not assigned.annotated	1.51983	0.220811	FALSE	FALSE
JINXUAN37316	/	/	/	['PF14009.9']	not assigned.annotated	0.667876	0.613161	FALSE	FALSE
JINXUAN37317	SET	/	['GO:0005515']	['PF09273.14', 'PF00856.31']	Enzyme classification.EC_2 transferases.EC_2.1 transferase transferring one-carbon group	16.4643	0.795137	TRUE	FALSE
JINXUAN37318	/	/	/	['PF10250.12']	not assigned.annotated	12.8157	0.25218	TRUE	FALSE
JINXUAN37319	/	/	['GO:0005515']	['PF00560.36', 'PF12799.10', 'PF13855.9']	not assigned.annotated	4.32995	0.685263	FALSE	FALSE
JINXUAN37320	/	/	['GO:0005515']	['PF00560.36', 'PF12799.10', 'PF13855.9']	not assigned.annotated	1.6791	0.323046	FALSE	FALSE
JINXUAN37321	/	/	['GO:0005515']	['PF00560.36', 'PF12799.10', 'PF13855.9']	not assigned.annotated	3.403	0.515303	FALSE	FALSE
JINXUAN37322	/	/	['GO:0043531']	['PF13173.9', 'PF13191.9', 'PF13401.9', 'PF03029.20', 'PF03881.17', 'PF05729.15', 'PF00931.25', 'PF18052.4', 'PF05272.14']	not assigned.annotated	3.9076	0.48516	TRUE	FALSE
JINXUAN37323	/	/	['GO:0043531']	['PF14488.9', 'PF00931.25']	not assigned.annotated	3.14537	0.400043	TRUE	FALSE
JINXUAN37324	/	/	['GO:0020037', 'GO:0005515', 'GO:0009055', 'GO:0005506']	['PF00514.26', 'PF04826.16', 'PF01322.23', 'PF13054.9', 'PF05804.15']	not assigned.annotated	5.19114	0.312675	TRUE	FALSE
JINXUAN37325	/	/	['GO:0030127', 'GO:0006888', 'GO:0004803', 'GO:0006313', 'GO:0006886', 'GO:0008270']	['PF18727.4', 'PF00855.20', 'PF12017.11', 'PF04810.18']	not assigned.annotated	1.06858	0.646724	FALSE	FALSE
JINXUAN37326	/	/	/	['PF15183.9']	not assigned.not annotated	3.34067	0.878867	FALSE	FALSE
JINXUAN37327	/	/	/	/	not assigned.annotated	0.163756	1.96343	FALSE	FALSE
JINXUAN37328	/	/	/	['PF10913.11', 'PF08276.14']	not assigned.annotated	1.17343	1.14374	FALSE	FALSE
JINXUAN37329	/	/	/	['PF17119.8']	not assigned.annotated	0.231341	2.15496	FALSE	FALSE
JINXUAN37330	/	/	['GO:0016032']	['PF12709.10', 'PF04508.15']	not assigned.annotated	0.51546	0.811652	FALSE	FALSE
JINXUAN37331	/	/	/	['PF10030.12']	not assigned.annotated	0.435025	1.81076	FALSE	TRUE
JINXUAN37332	/	/	/	/	not assigned.annotated	0.401875	1.63588	FALSE	TRUE
JINXUAN37333	/	/	/	['PF03732.20', 'PF19259.2']	not assigned.annotated	0.698558	1.14016	FALSE	FALSE
JINXUAN37334	/	K06961	/	['PF17903.4', 'PF12090.11', 'PF14157.9']	not assigned.annotated	11.1425	0.350608	TRUE	FALSE
JINXUAN37335	/	/	/	['PF03233.16', 'PF07970.15', 'PF11687.11', 'PF13850.9', 'PF16875.8', 'PF00085.23']	Vesicle trafficking.retrograde trafficking.protein cargo receptor activities.cargo receptor *(PDI-C)	3.91357	0.248422	TRUE	FALSE
JINXUAN37336	/	/	['GO:0005515']	['PF12796.10', 'PF13857.9']	Protein translocation.chloroplast.thylakoid membrane SRP insertion system.TIC-to-SRP handover factor *(LTD)	31.3542	0.421343	FALSE	FALSE
JINXUAN37337	/	/	['GO:0016192']	['PF03311.17', 'PF14780.9']	not assigned.annotated	1.80871	0.34907	FALSE	FALSE
JINXUAN37338	/	/	/	/	not assigned.not annotated	0.649886	1.2257	FALSE	FALSE
JINXUAN37339	/	/	/	['PF03154.18', 'PF05687.16', 'PF13054.9', 'PF01190.20']	not assigned.annotated	19.8616	0.428533	TRUE	FALSE
JINXUAN37340	/	K02996	['GO:0003735', 'GO:0006412', 'GO:0005840']	['PF00380.22']	Protein biosynthesis.organelle machinery.mitochondrial ribosome biogenesis.small ribosomal subunit proteome.component *(uS9m)	4.27347	0.302517	TRUE	FALSE
JINXUAN37341	/	/	/	/	not assigned.not annotated	0.871393	0.786848	FALSE	FALSE
JINXUAN37342	/	/	['GO:0003677', 'GO:0005730', 'GO:0008134', 'GO:0032040', 'GO:0006355']	['PF04931.16', 'PF04147.15', 'PF15471.9', 'PF19242.2']	not assigned.not annotated	0.413935	4.31015	FALSE	TRUE
JINXUAN37343	/	K03146	['GO:0016614', 'GO:0071949', 'GO:0006351', 'GO:0016491', 'GO:0003677', 'GO:0003899', 'GO:0050660']	['PF01266.27', 'PF00890.27', 'PF01494.22', 'PF12831.10', 'PF01134.25', 'PF00732.22', 'PF03486.17', 'PF05834.15', 'PF13450.9', 'PF13454.9', 'PF00070.30', 'PF07992.17', 'PF13738.9', 'PF04983.21', 'PF01946.20']	Coenzyme metabolism.thiamine pyrophosphate biosynthesis.thiazole moiety.thiazole synthase *(Thi1)	99.8849	0.698629	TRUE	FALSE
JINXUAN37344	/	/	/	['PF10800.11']	not assigned.not annotated	137.76	0.880099	FALSE	FALSE
JINXUAN37345	/	/	['GO:0019058', 'GO:0019062', 'GO:0007155']	['PF01664.19', 'PF00078.30']	not assigned.annotated	0.753649	0.619738	FALSE	FALSE
JINXUAN37346	/	/	/	['PF00078.30']	not assigned.annotated	0.328143	0.69235	FALSE	FALSE
JINXUAN37347	/	/	/	['PF05262.14', 'PF20492.1', 'PF20175.1', 'PF03701.17']	not assigned.annotated	0.332378	1.47468	FALSE	FALSE
JINXUAN37348	/	/	['GO:0016020', 'GO:0006487', 'GO:0008250']	['PF05817.17']	Protein modification.glycosylation.N-linked glycosylation.oligosaccharyl transferase (OST) complex.component *(HAP6)	1.21599	1.02998	FALSE	FALSE
JINXUAN37349	/	/	['GO:0016020', 'GO:0006487', 'GO:0008250']	['PF05817.17']	Protein modification.glycosylation.N-linked glycosylation.oligosaccharyl transferase (OST) complex.component *(HAP6)	2.37849	1.05775	FALSE	FALSE
JINXUAN37350	/	/	['GO:0005213', 'GO:0007010', 'GO:0005576', 'GO:0042600', 'GO:0009055', 'GO:0003779', 'GO:0007304']	['PF01213.22', 'PF02298.20', 'PF04625.16', 'PF16325.8']	not assigned.annotated	9.9287	0.788908	TRUE	FALSE
JINXUAN37351	/	K23344	['GO:0032007', 'GO:0004197', 'GO:0016020', 'GO:0006508', 'GO:0006811', 'GO:0016485', 'GO:0004190', 'GO:0046872']	['PF02862.20', 'PF09756.12', 'PF10812.11', 'PF09012.13', 'PF19187.3', 'PF02932.19', 'PF03666.16', 'PF01399.30', 'PF05416.15', 'PF01080.20']	Protein homeostasis.ubiquitin-proteasome system.ubiquitin-fold protein conjugation.UFM conjugation.substrate adaptor protein *(DDRGK1)	7.8575	0.338173	FALSE	FALSE
JINXUAN37352	/	/	['GO:0016192', 'GO:0006886', 'GO:0030117', 'GO:0005515']	['PF01602.23', 'PF14965.9', 'PF12348.11', 'PF12717.10', 'PF20416.1', 'PF02985.25', 'PF13646.9', 'PF13513.9', 'PF20168.1', 'PF10363.12', 'PF12755.10']	Cytoskeleton organisation.microtubular network.microtubule dynamics.microtubule minus-end control.regulatory protein *(SPR2)	1.31303	0.288479	TRUE	FALSE
JINXUAN37353	/	K07976	['GO:0003924', 'GO:0005525']	['PF05783.14', 'PF00071.25', 'PF08477.16']	not assigned.annotated	10.4838	0.97213	TRUE	FALSE
JINXUAN37354	/	/	/	/	not assigned.annotated	1.49133	0.759285	FALSE	FALSE
JINXUAN37355	/	/	['GO:0055085', 'GO:0016020']	['PF00892.23', 'PF03151.19', 'PF08449.14']	Solute transport.carrier-mediated transport.DMT superfamily.NST-TPT group.phosphometabolite transporter *(TPT/PPT/GPT/XPT)	0.406644	1.27302	TRUE	FALSE
JINXUAN37356	/	/	['GO:0055085', 'GO:0016020']	['PF00892.23', 'PF03151.19', 'PF08449.14']	Solute transport.carrier-mediated transport.DMT superfamily.NST-TPT group.phosphometabolite transporter *(TPT/PPT/GPT/XPT)	1.31595	1.59252	TRUE	FALSE
JINXUAN37357	/	/	['GO:0016020']	['PF00892.23', 'PF03151.19']	Solute transport.carrier-mediated transport.DMT superfamily.NST-TPT group.phosphometabolite transporter *(TPT/PPT/GPT/XPT)	2.22338	1.19152	FALSE	FALSE
JINXUAN37358	/	K13108	['GO:0005515']	['PF00498.29', 'PF16697.8']	RNA processing.mRNA silencing.miRNA pathway.miRNA biogenesis.pri-miRNA-DCL1 association factor *(DAWDLE)	3.656	0.251693	TRUE	FALSE
JINXUAN37359	/	/	/	/	not assigned.annotated	5.68517	0.277329	FALSE	FALSE
JINXUAN37360	/	/	/	['PF16666.8', 'PF14244.9']	not assigned.annotated	0.635388	0.738537	FALSE	FALSE
JINXUAN37361	/	/	['GO:0005515']	['PF12586.11', 'PF00646.36', 'PF12937.10', 'PF08387.13', 'PF07723.16', 'PF12799.10']	not assigned.annotated	1.7118	0.644088	FALSE	FALSE
JINXUAN37362	/	/	/	/	not assigned.not annotated	1.51486	0.901847	FALSE	FALSE
JINXUAN37363	/	K02335	['GO:0006139', 'GO:0008408', 'GO:0003676', 'GO:0003887', 'GO:0003677', 'GO:0006260']	['PF00476.23', 'PF01612.23', 'PF10454.12']	Cell division.DNA replication.organelle machinery.DNA polymerase *(POP)	2.85071	0.378339	TRUE	FALSE
JINXUAN37364	/	/	/	/	not assigned.not annotated	2.09912	0.489635	FALSE	FALSE
JINXUAN37365	/	/	/	['PF00566.21']	Vesicle trafficking.multi-pathway trafficking regulation.vesicle tethering.activation of RAB-GTPase activities.Rab-GTPase-activating protein	1.37653	1.37444	FALSE	FALSE
JINXUAN37366	/	/	/	['PF12305.11', 'PF10536.12']	not assigned.annotated	0.919972	0.651043	TRUE	FALSE
JINXUAN37367	/	/	['GO:0003677', 'GO:0046983']	['PF09706.13', 'PF05699.17', 'PF14372.9', 'PF02892.18']	not assigned.annotated	2.20832	0.295624	FALSE	FALSE
JINXUAN37368	/	/	['GO:0004672', 'GO:0005524', 'GO:0006468']	['PF03109.19', 'PF00069.28', 'PF07714.20']	Enzyme classification.EC_2 transferases.EC_2.7 transferase transferring phosphorus-containing group	0.15072	1.2203	TRUE	FALSE
JINXUAN37369	/	/	/	['PF03831.17']	not assigned.annotated	0.244693	2.10052	FALSE	FALSE
JINXUAN37370	/	/	['GO:0006508', 'GO:0003676', 'GO:0004190', 'GO:0008270']	['PF13650.9', 'PF05585.15', 'PF13975.9', 'PF02160.18', 'PF08284.14', 'PF00098.26']	not assigned.annotated	0.422818	1.23326	FALSE	FALSE
JINXUAN37371	/	/	/	['PF00078.30']	not assigned.annotated	0.339522	0.997147	TRUE	FALSE
JINXUAN37372	/	/	['GO:0016020', 'GO:0030244', 'GO:0016760']	['PF03552.17']	not assigned.annotated	9.64174	0.993316	FALSE	FALSE
JINXUAN37373	/	/	['GO:0016020', 'GO:0030244', 'GO:0016760']	['PF03552.17']	not assigned.annotated	10.952	0.559697	FALSE	FALSE
JINXUAN37374	/	/	['GO:0004857']	['PF12296.11', 'PF04043.18']	Cell wall organisation.pectin.homogalacturonan.modification and degradation.pectin methylesterase inhibitor	10.0853	1.44584	TRUE	FALSE
JINXUAN37375	/	/	['GO:0046983']	['PF10069.12', 'PF05699.17']	not assigned.annotated	11.0643	0.493062	FALSE	FALSE
JINXUAN37376	/	/	/	/	Protein translocation.mitochondrion.inner mitochondrion membrane TIM translocation system.channel-forming component *(Tim23)	8.11304	2.08388	FALSE	FALSE
JINXUAN37377	/	/	/	/	not assigned.not annotated	2.21299	0.968304	FALSE	FALSE
JINXUAN37378	/	/	['GO:0007029', 'GO:0016020', 'GO:0005789']	['PF07086.15', 'PF05313.15']	not assigned.annotated	3.64713	0.748212	FALSE	FALSE
JINXUAN37379	/	K25789	['GO:0007029', 'GO:0055085', 'GO:0022857', 'GO:0005789']	['PF06939.14', 'PF07086.15', 'PF07690.19']	not assigned.annotated	10.5477	0.324931	FALSE	FALSE
JINXUAN37380	/	/	['GO:0055085', 'GO:0016020', 'GO:0022857']	['PF03092.19', 'PF09716.13', 'PF07690.19', 'PF04226.16']	Solute transport.carrier-mediated transport.MFS superfamily.small solute transporter *(BT1)	1.57479	0.897771	TRUE	FALSE
JINXUAN37381	/	/	/	/	not assigned.annotated	4.19755	0.784638	FALSE	FALSE
JINXUAN37382	/	/	/	/	not assigned.annotated	10.2237	1.16367	FALSE	FALSE
JINXUAN37383	/	/	/	/	not assigned.annotated	0.301155	1.19622	FALSE	FALSE
JINXUAN37384	/	/	['GO:1902600', 'GO:0033179', 'GO:0046961']	['PF05761.17', 'PF03961.16', 'PF03701.17', 'PF01496.22']	not assigned.annotated	0.250205	0.887022	FALSE	FALSE
JINXUAN37385	/	/	['GO:0055085', 'GO:0016020', 'GO:0022857']	['PF07690.19', 'PF03137.23']	Solute transport.carrier-mediated transport.MFS superfamily.phosphate transporter *(PHT4)	1.58554	0.217843	TRUE	FALSE
JINXUAN37386	/	/	['GO:0005634', 'GO:0004672', 'GO:0005524', 'GO:0006468']	['PF03109.19', 'PF18876.3', 'PF00069.28', 'PF07714.20']	not assigned.annotated	1.29026	0.645278	FALSE	FALSE
JINXUAN37387	/	/	['GO:0004672', 'GO:0005524', 'GO:0006468']	['PF03109.19', 'PF00069.28', 'PF17667.4', 'PF07714.20', 'PF10707.12']	Enzyme classification.EC_2 transferases.EC_2.7 transferase transferring phosphorus-containing group	2.15997	0.407258	TRUE	FALSE
JINXUAN37388	/	K15103	/	['PF00153.30']	Solute transport.carrier-mediated transport.solute transporter *(MTCC)	6.04696	0.354126	TRUE	FALSE
JINXUAN37389	/	/	/	['PF13576.9']	not assigned.annotated	0.194614	2.39369	FALSE	FALSE
JINXUAN37390	/	/	/	/	not assigned.annotated	2.41928	0.486235	FALSE	FALSE
JINXUAN37391	/	/	['GO:0008270']	['PF14432.9', 'PF20430.1', 'PF20431.1', 'PF01535.23', 'PF12854.10', 'PF13041.9', 'PF13812.9', 'PF17177.7', 'PF13428.9']	not assigned.annotated	1.1843	0.567399	TRUE	FALSE
JINXUAN37392	/	K14638	['GO:0055085', 'GO:0016020', 'GO:0022857']	['PF15831.8', 'PF07690.19', 'PF00854.24']	Solute transport.carrier-mediated transport.MFS superfamily.anion transporter *(NRT1/PTR)	13.2078	0.362998	TRUE	FALSE
JINXUAN37393	/	/	/	/	not assigned.annotated	8.50334	0.346299	TRUE	FALSE
JINXUAN37394	/	/	/	/	not assigned.not annotated	1.76673	1.54156	FALSE	TRUE
JINXUAN37395	/	/	/	/	not assigned.annotated	0.26868	1.79617	FALSE	FALSE
JINXUAN37396	/	/	['GO:0015074']	['PF17921.4', 'PF14837.9', 'PF00665.29']	not assigned.annotated	0.0856547	1.66666	FALSE	FALSE
JINXUAN37397	/	/	/	['PF09444.13', 'PF12136.11', 'PF14632.9']	not assigned.not annotated	0.672904	0.958835	FALSE	TRUE
JINXUAN37398	/	/	/	/	not assigned.not annotated	1.0165	0.713234	FALSE	FALSE
JINXUAN37399	/	/	/	['PF12316.11']	not assigned.annotated	0.711259	0.840953	FALSE	FALSE
JINXUAN37400	/	/	/	['PF03168.16']	not assigned.annotated	41.8679	0.372033	TRUE	FALSE
JINXUAN37401	/	/	['GO:0016192']	['PF00995.26']	not assigned.annotated	6.85457	0.42655	FALSE	FALSE
JINXUAN37402	/	/	['GO:0045182', 'GO:0006417', 'GO:0005515', 'GO:0008270']	['PF17049.8', 'PF14432.9', 'PF20430.1', 'PF20431.1', 'PF01535.23', 'PF12854.10', 'PF13041.9', 'PF13812.9', 'PF17177.7', 'PF13428.9', 'PF13432.9', 'PF14559.9', 'PF07719.20', 'PF13176.9']	not assigned.annotated	0.518166	0.375371	FALSE	FALSE
JINXUAN37403	/	/	/	['PF18249.4', 'PF12889.10', 'PF19111.3', 'PF10536.12']	not assigned.annotated	0.888651	0.58802	FALSE	FALSE
JINXUAN37404	/	K00794	['GO:0009349', 'GO:0009231']	['PF00885.22']	Enzyme classification.EC_2 transferases.EC_2.5 transferase transferring alkyl or aryl group, other than methyl group	11.3085	0.227032	TRUE	FALSE
JINXUAN37405	/	/	/	['PF04480.15', 'PF14851.9', 'PF15235.9', 'PF18741.4', 'PF08373.13']	Protein biosynthesis.organelle machinery.plastidial ribosome biogenesis.rRNA maturation.16S-rRNA maturation factor *(RAP)	2.52637	0.690383	TRUE	FALSE
JINXUAN37406	/	/	/	['PF04480.15', 'PF15235.9', 'PF18741.4', 'PF08373.13']	Protein biosynthesis.organelle machinery.plastidial ribosome biogenesis.rRNA maturation.16S-rRNA maturation factor *(RAP)	2.55389	0.643494	TRUE	FALSE
JINXUAN37407	/	/	['GO:0009058', 'GO:0016779']	['PF00483.26']	not assigned.annotated	1.21781	0.594553	FALSE	FALSE
JINXUAN37408	/	K00975	['GO:0009058', 'GO:0016779']	['PF00132.27', 'PF00483.26']	Enzyme classification.EC_2 transferases.EC_2.7 transferase transferring phosphorus-containing group	1.62243	0.585403	FALSE	FALSE
JINXUAN37409	/	K07759	['GO:0004649', 'GO:0006282']	['PF05028.17']	Protein modification.ADP-ribosylation.poly(ADP-ribose) glycohydrolase *(PARG)	2.36987	0.407669	TRUE	FALSE
JINXUAN37410	/	/	/	/	not assigned.annotated	1.4321	1.15021	FALSE	FALSE
JINXUAN37411	/	/	['GO:0003964', 'GO:0006278']	['PF00078.30', 'PF06817.17']	not assigned.annotated	0.301154	1.23906	FALSE	FALSE
JINXUAN37412	/	/	/	/	not assigned.annotated	11.3726	1.32302	FALSE	FALSE
JINXUAN37413	B3-ARF	/	['GO:0003677', 'GO:0009725', 'GO:0005634', 'GO:0006355']	['PF06507.16', 'PF02362.24']	RNA biosynthesis.transcriptional regulation.B3 transcription factor superfamily.ARF-type transcription factor	12.0718	0.928478	TRUE	FALSE
JINXUAN37414	/	/	/	['PF13960.9']	not assigned.annotated	0.314416	1.28101	FALSE	FALSE
JINXUAN37415	/	/	/	['PF07459.14', 'PF02682.19', 'PF14235.9']	not assigned.not annotated	2.91983	1.04162	FALSE	FALSE
JINXUAN37416	/	/	['GO:0032183', 'GO:0004843', 'GO:0016579']	['PF05129.16', 'PF15499.9', 'PF00443.32', 'PF13423.9', 'PF13717.9']	not assigned.annotated	1.02149	1.44215	FALSE	FALSE
JINXUAN37417	/	/	['GO:0000166']	['PF01408.25', 'PF00206.23']	Nucleotide metabolism.purines.ribonucleotide (RN) anabolism.adenylosuccinate lyase *(PUR8)	6.90522	0.754462	FALSE	FALSE
JINXUAN37418	/	/	/	['PF00206.23']	Nucleotide metabolism.purines.ribonucleotide (RN) anabolism.adenylosuccinate lyase *(PUR8)	5.49925	0.774786	FALSE	FALSE
JINXUAN37419	/	/	/	['PF02461.19', 'PF08363.13']	not assigned.annotated	5.41994	0.363856	TRUE	FALSE
JINXUAN37420	/	/	/	['PF03018.17']	not assigned.annotated	11.2892	0.653646	TRUE	FALSE
JINXUAN37421	/	/	/	/	not assigned.annotated	2.0654	1.99598	FALSE	FALSE
JINXUAN37422	/	/	/	['PF15288.9']	not assigned.annotated	0.537686	1.09321	FALSE	FALSE
JINXUAN37423	/	/	['GO:0015074']	['PF13683.9']	not assigned.annotated	0.521324	1.23065	FALSE	FALSE
JINXUAN37424	/	/	/	/	not assigned.not annotated	2.75263	0.348118	TRUE	FALSE
JINXUAN37425	/	/	/	/	not assigned.annotated	1.58009	0.77231	FALSE	FALSE
JINXUAN37426	/	/	/	/	not assigned.annotated	0.251244	1.76334	FALSE	FALSE
JINXUAN37427	/	/	/	['PF00078.30']	not assigned.annotated	0.757879	1.15061	FALSE	FALSE
JINXUAN37428	/	/	['GO:0072686', 'GO:0042729', 'GO:0000278']	['PF08651.13']	not assigned.annotated	3.09541	1.52196	FALSE	FALSE
JINXUAN37429	/	/	/	/	not assigned.not annotated	2.14893	1.26577	FALSE	FALSE
JINXUAN37430	/	/	/	/	not assigned.annotated	1.10525	1.08676	FALSE	FALSE
JINXUAN37431	/	/	/	['PF00078.30', 'PF07727.17']	not assigned.annotated	0.317294	1.37933	FALSE	FALSE
JINXUAN37432	/	/	/	['PF12047.11']	not assigned.annotated	7.51429	0.581618	TRUE	FALSE
JINXUAN37433	/	/	['GO:0005778', 'GO:0007031']	['PF04882.15']	Cell division.peroxisome de novo formation.membrane anchor component *(PEX3)	1.48929	1.18289	FALSE	FALSE
JINXUAN37434	/	/	['GO:0004197', 'GO:0008234', 'GO:0006508', 'GO:0050790']	['PF00112.26', 'PF01190.20', 'PF08127.16', 'PF14555.9']	Enzyme classification.EC_3 hydrolases.EC_3.4 hydrolase acting on peptide bond (peptidase)	12.8142	0.349719	FALSE	FALSE
JINXUAN37435	/	/	/	/	not assigned.not annotated	107.732	0.750567	FALSE	FALSE
JINXUAN37436	/	K02350	['GO:0003677', 'GO:0000166']	['PF20286.1', 'PF00136.24', 'PF03104.22', 'PF12773.10', 'PF18912.3', 'PF14260.9', 'PF13240.9']	DNA damage response.DNA repair polymerase activities.DNA polymerase zeta heterodimer.catalytic component *(REV3)	0.419201	0.305052	TRUE	FALSE
JINXUAN37437	/	/	['GO:0005515', 'GO:0016702', 'GO:0046872']	['PF00305.22', 'PF01477.26']	Enzyme classification.EC_1 oxidoreductases.EC_1.13 oxidoreductase acting on single donor with incorporation of molecular oxygen (oxygenase)	3.73433	1.23823	TRUE	FALSE
JINXUAN37438	/	/	/	/	Redox homeostasis.reactive electrophilic lipid homeostasis.oxylipin generation.9-lipoxygenase	3.9071	0.564334	FALSE	TRUE
JINXUAN37439	/	/	/	/	Redox homeostasis.reactive electrophilic lipid homeostasis.oxylipin generation.9-lipoxygenase	5.85755	1.86009	TRUE	FALSE
JINXUAN37440	/	/	/	/	not assigned.annotated	2.84302	0.828128	FALSE	FALSE
JINXUAN37441	/	/	/	/	not assigned.annotated	1.17572	1.07097	FALSE	FALSE
JINXUAN37442	/	/	['GO:0003677', 'GO:0005634']	['PF03790.16', 'PF03791.16']	not assigned.annotated	1.19613	0.55908	FALSE	FALSE
JINXUAN37443	/	K14753	['GO:0005515']	['PF12894.10', 'PF16529.8', 'PF20426.1', 'PF11715.11', 'PF00400.35']	Protein biosynthesis.ribosome biogenesis.small ribosomal subunit (SSU).SSU proteome.component *(RACK1)	44.8627	0.43876	TRUE	FALSE
JINXUAN37444	/	K13336	['GO:0005126', 'GO:0006952', 'GO:0016032', 'GO:0005576', 'GO:0007031', 'GO:0005778']	['PF04540.16', 'PF00143.22', 'PF04882.15', 'PF04508.15']	Cell division.peroxisome de novo formation.membrane anchor component *(PEX3)	2.7273	0.195035	FALSE	FALSE
JINXUAN37445	/	/	/	/	not assigned.annotated	0.3574	2.61296	FALSE	FALSE
JINXUAN37446	/	/	['GO:0030250', 'GO:0005576']	['PF10587.12', 'PF02058.18']	not assigned.annotated	1.79651	0.654225	FALSE	FALSE
JINXUAN37447	MYB	K09422	/	['PF10587.12', 'PF16767.8', 'PF00249.34', 'PF13837.9', 'PF13921.9', 'PF15963.8']	RNA biosynthesis.transcriptional regulation.MYB transcription factor superfamily.R0R1R2R3-MYB transcription factor	0.9336	0.332748	FALSE	FALSE
JINXUAN37448	/	/	/	['PF15612.9']	not assigned.annotated	3.14687	0.944836	FALSE	FALSE
JINXUAN37449	/	/	['GO:0003924', 'GO:0006606', 'GO:0003677', 'GO:0006260', 'GO:0005525', 'GO:0043565', 'GO:0006355']	['PF03131.20', 'PF03777.16', 'PF07889.15', 'PF12725.10', 'PF17253.5', 'PF05335.16', 'PF01949.19', 'PF02841.17', 'PF02183.21', 'PF08711.14', 'PF03214.16', 'PF07926.15', 'PF06156.16']	Protein translocation.nucleus.nuclear pore complex (NPC).nuclear basket.nucleoporin *(NUA)	17.3227	0.367076	FALSE	FALSE
JINXUAN37450	/	/	['GO:0016491', 'GO:0005507']	['PF07731.17', 'PF16729.8']	not assigned.annotated	34.8097	2.31544	FALSE	FALSE
JINXUAN37451	/	/	/	['PF16072.8']	not assigned.annotated	10.1685	0.362614	FALSE	FALSE
JINXUAN37452	/	/	['GO:0016491', 'GO:0016209']	['PF00578.24', 'PF04756.16', 'PF02114.19', 'PF08534.13', 'PF00085.23', 'PF13905.9']	Redox homeostasis.thiol-based redox regulation.thioredoxin activities.atypical thioredoxin *(ACHT)	2.31214	0.501129	TRUE	FALSE
JINXUAN37453	/	/	/	['PF02493.23']	Cell division.plastid division.spatial regulation.assembly factor *(ARC3)	2.116	0.335109	TRUE	FALSE
JINXUAN37454	GARP-G2-like	/	['GO:0003700', 'GO:0006355']	['PF00249.34', 'PF01285.21']	RNA biosynthesis.transcriptional regulation.MYB-RELATED transcription factor superfamily.transcription factor *(CLAUSA)	0.338665	2.04083	FALSE	FALSE
JINXUAN37455	/	/	/	['PF17432.5', 'PF13801.9', 'PF03004.17', 'PF11068.11']	not assigned.annotated	2.83678	0.713493	FALSE	FALSE
JINXUAN37456	/	K14848	['GO:0005515']	['PF12894.10', 'PF12265.11', 'PF02663.17', 'PF16756.8', 'PF05756.14', 'PF00400.35']	Protein homeostasis.ubiquitin-proteasome system.ubiquitin-fold protein conjugation.CULLIN-based E3 ubiquitin ligase activities.CUL4-based E3 ubiquitin ligase complexes.DCAF substrate adaptor component activities.substrate adaptor *(HTD1/DWD1)	2.3608	0.429967	TRUE	FALSE
JINXUAN37457	/	/	/	/	not assigned.annotated	15.8824	1.60933	FALSE	FALSE
JINXUAN37458	/	/	/	/	not assigned.annotated	22.7703	1.49307	FALSE	FALSE
JINXUAN37459	/	/	/	/	not assigned.not annotated	13.2972	1.25327	FALSE	FALSE
JINXUAN37460	/	/	['GO:0003723']	['PF02926.20']	not assigned.annotated	3.63075	0.285428	TRUE	FALSE
JINXUAN37461	/	/	/	/	not assigned.annotated	0.855045	1.16527	FALSE	FALSE
JINXUAN37462	/	/	/	/	not assigned.annotated	0.185886	3.97703	FALSE	FALSE
JINXUAN37463	/	/	/	['PF07002.19']	Protein homeostasis.ubiquitin-proteasome system.ubiquitin-fold protein conjugation.RING E3 ubiquitin ligase activities.RING-HC-class.E3 ubiquitin ligase *(RGLG)	0.0916246	5.75126	TRUE	FALSE
JINXUAN37464	/	/	/	['PF00248.24', 'PF02037.30']	Enzyme classification.EC_1 oxidoreductases.EC_1.1 oxidoreductase acting on CH-OH group of donor	4.30248	0.95718	FALSE	FALSE
JINXUAN37465	B3-ARF	/	['GO:0003677', 'GO:0009725', 'GO:0005634', 'GO:0006355']	['PF06507.16', 'PF02362.24']	RNA biosynthesis.transcriptional regulation.B3 transcription factor superfamily.ARF-type transcription factor	4.08368	0.47488	FALSE	FALSE
JINXUAN37466	/	/	/	/	not assigned.annotated	1.26763	1.0806	FALSE	FALSE
JINXUAN37467	/	/	/	['PF02309.19']	not assigned.annotated	1.65009	0.746877	FALSE	FALSE
JINXUAN37468	/	/	/	['PF02309.19']	not assigned.annotated	1.78033	0.416495	FALSE	FALSE
JINXUAN37469	/	/	['GO:0003677', 'GO:0009725', 'GO:0005634', 'GO:0006355']	['PF06507.16']	not assigned.annotated	3.30836	0.606115	FALSE	FALSE
JINXUAN37470	/	/	['GO:0003924', 'GO:0005525']	['PF00009.30', 'PF03144.28', 'PF03143.20', 'PF14578.9']	Protein biosynthesis.translation elongation.eEF1 aminoacyl-tRNA binding factor activity.aminoacyl-tRNA binding factor *(eEF1A))	42.6746	1.15979	TRUE	FALSE
JINXUAN37471	/	/	/	['PF00635.29']	not assigned.annotated	0.424396	0.753927	FALSE	FALSE
JINXUAN37472	/	/	/	/	not assigned.annotated	0.260766	1.5766	FALSE	FALSE
JINXUAN37473	/	/	['GO:0031144', 'GO:0005634', 'GO:0071630', 'GO:0046872']	['PF08559.13', 'PF01924.19', 'PF03732.20', 'PF14223.9']	not assigned.annotated	0.167009	0.957014	FALSE	FALSE
JINXUAN37474	/	/	/	['PF12799.10']	not assigned.annotated	5.58336	0.538426	TRUE	FALSE
JINXUAN37475	/	/	/	['PF12799.10']	not assigned.annotated	0.64746	0.815975	TRUE	FALSE
JINXUAN37476	/	/	/	['PF03216.16']	not assigned.annotated	4.066	0.665976	FALSE	FALSE
JINXUAN37477	/	/	/	/	not assigned.annotated	0.874998	0.419134	FALSE	FALSE
JINXUAN37478	/	/	/	['PF13576.9']	not assigned.annotated	0.739836	1.12995	FALSE	FALSE
JINXUAN37479	/	/	/	['PF16614.8']	not assigned.annotated	0.260905	2.15889	FALSE	FALSE
JINXUAN37480	/	K14811	['GO:0003676', 'GO:0005524', 'GO:0005730', 'GO:0034511', 'GO:0006364', 'GO:0015031', 'GO:0005789']	['PF14617.9', 'PF00270.32', 'PF00271.34', 'PF13399.9', 'PF03839.19', 'PF06862.15']	not assigned.annotated	4.94187	0.252647	TRUE	FALSE
JINXUAN37481	/	/	/	['PF00078.30']	not assigned.annotated	0.568088	0.710436	FALSE	FALSE
JINXUAN37482	/	/	['GO:0005515', 'GO:0043531']	['PF13173.9', 'PF13191.9', 'PF13401.9', 'PF13671.9', 'PF00560.36', 'PF12799.10', 'PF13855.9', 'PF14580.9', 'PF05729.15', 'PF00931.25']	not assigned.annotated	1.79176	0.458264	TRUE	FALSE
JINXUAN37483	/	/	/	['PF13966.9']	not assigned.annotated	2.0891	0.48737	FALSE	FALSE
JINXUAN37484	/	/	['GO:0043531']	['PF13173.9', 'PF13191.9', 'PF13401.9', 'PF11186.11', 'PF03537.16', 'PF17414.5', 'PF00931.25', 'PF18052.4', 'PF14203.9']	not assigned.annotated	0.351161	0.551291	TRUE	FALSE
JINXUAN37485	GARP-G2-like	/	/	['PF14379.9', 'PF00249.34']	RNA biosynthesis.transcriptional regulation.GARP transcription factor superfamily.subgroup PHL transcription factor	1.60188	0.623995	TRUE	FALSE
JINXUAN37486	GARP-G2-like	/	/	['PF14379.9', 'PF00249.34']	RNA biosynthesis.transcriptional regulation.GARP transcription factor superfamily.subgroup PHL transcription factor	1.37619	0.536854	TRUE	FALSE
JINXUAN37487	/	/	/	['PF14379.9']	not assigned.annotated	1.38933	0.83751	TRUE	FALSE
JINXUAN37488	/	/	/	['PF03486.17', 'PF07727.17']	not assigned.annotated	0.971728	0.472923	FALSE	FALSE
JINXUAN37489	/	/	/	/	not assigned.annotated	0.654217	0.667737	FALSE	FALSE
JINXUAN37490	/	/	['GO:0005515', 'GO:0043531']	['PF13173.9', 'PF13191.9', 'PF13401.9', 'PF12799.10', 'PF13855.9', 'PF05729.15', 'PF00931.25', 'PF08477.16', 'PF18052.4']	not assigned.annotated	12.0358	0.924539	TRUE	FALSE
JINXUAN37491	/	/	/	['PF18052.4', 'PF08581.13']	not assigned.annotated	4.927	0.551376	TRUE	FALSE
JINXUAN37492	/	/	/	['PF14533.9']	not assigned.annotated	1.34565	0.461561	FALSE	FALSE
JINXUAN37493	/	/	/	['PF00078.30']	not assigned.annotated	0.637509	0.464846	FALSE	FALSE
JINXUAN37494	/	/	/	/	not assigned.annotated	1.88914	0.41497	FALSE	FALSE
JINXUAN37495	/	/	/	['PF00122.23']	Solute transport.primary active transport.P-type ATPase superfamily.P3 family.P3A-type proton-translocating ATPase *(AHA)	29.1907	0.615364	FALSE	FALSE
JINXUAN37496	/	/	/	/	not assigned.not annotated	0.342767	1.26615	FALSE	TRUE
JINXUAN37497	/	/	/	/	not assigned.annotated	4.14454	2.91648	FALSE	FALSE
JINXUAN37498	/	/	/	/	not assigned.not annotated	0.383458	3.83202	FALSE	TRUE
JINXUAN37499	/	/	['GO:0043531']	['PF00931.25']	not assigned.annotated	0.489101	1.23138	FALSE	FALSE
JINXUAN37500	/	/	['GO:0005515']	['PF12894.10', 'PF20426.1', 'PF00400.35']	not assigned.annotated	3.24414	0.273854	FALSE	FALSE
JINXUAN37501	/	K19995	['GO:0016020', 'GO:0015031']	['PF04144.16']	Vesicle trafficking.exocytic trafficking.exocytosis regulation.regulatory protein *(SCAMP)	15.4632	0.492585	TRUE	FALSE
JINXUAN37502	/	/	/	['PF02893.23']	not assigned.annotated	11.84	0.514559	FALSE	FALSE
JINXUAN37503	/	/	/	/	not assigned.not annotated	4.72475	0.291375	FALSE	FALSE
JINXUAN37504	/	/	['GO:0003924', 'GO:0002949', 'GO:0005524', 'GO:0006777', 'GO:0005525', 'GO:0140664']	['PF13173.9', 'PF13191.9', 'PF13238.9', 'PF13401.9', 'PF13476.9', 'PF13479.9', 'PF13555.9', 'PF00025.24', 'PF01637.21', 'PF03029.20', 'PF01656.26', 'PF02492.22', 'PF07683.17', 'PF15548.9', 'PF00009.30', 'PF03308.19', 'PF03205.17', 'PF05729.15', 'PF03193.19', 'PF04592.17', 'PF09439.13', 'PF00437.23', 'PF10412.12', 'PF02367.20']	RNA biosynthesis.organelle machinery.RNA polymerase activities.plastid-encoded RNA polymerase (PEP) complex.regulatory co-factor components.component *(TAC17)	5.11534	0.381167	TRUE	FALSE
JINXUAN37505	/	/	['GO:0043531']	['PF13173.9', 'PF00931.25']	not assigned.annotated	2.74765	1.30716	FALSE	FALSE
JINXUAN37506	/	/	['GO:0004672', 'GO:0005524', 'GO:0006468']	['PF03109.19', 'PF00069.28', 'PF17667.4', 'PF07714.20']	Enzyme classification.EC_2 transferases.EC_2.7 transferase transferring phosphorus-containing group	1.89808	1.35825	FALSE	FALSE
JINXUAN37507	/	/	['GO:0003677', 'GO:0005515', 'GO:0003899', 'GO:0006351']	['PF12894.10', 'PF17814.4', 'PF20426.1', 'PF05000.20', 'PF00400.35']	RNA biosynthesis.transcriptional regulation.transcriptional repression.transcriptional co-repressor *(TPL/TPR)	10.3201	0.257287	TRUE	FALSE
JINXUAN37508	/	/	['GO:0016020', 'GO:0019031']	['PF03788.17', 'PF04172.19', 'PF10717.12']	Solute transport.carrier-mediated transport.glycerate:glycolate transporter *(PLGG1)	24.364	0.930414	TRUE	FALSE
JINXUAN37509	/	/	['GO:0008168']	['PF00145.20']	not assigned.annotated	6.70198	1.58533	FALSE	FALSE
JINXUAN37510	/	K00558	['GO:0038023', 'GO:0008168', 'GO:0003682', 'GO:0007041', 'GO:0005537']	['PF01426.21', 'PF00385.27', 'PF00878.21', 'PF00145.20']	Chromatin organisation.epigenetic state regulation.DNA methylation regulation.RNA-independent DNA methylation.DNA chromomethylase *(CMT)	5.80162	0.777395	TRUE	FALSE
JINXUAN37511	/	/	/	['PF12799.10']	not assigned.annotated	0.324919	1.00919	FALSE	FALSE
JINXUAN37512	/	/	['GO:0005515']	['PF20430.1', 'PF20431.1', 'PF01535.23', 'PF12854.10', 'PF13041.9', 'PF13812.9', 'PF17177.7', 'PF10602.12', 'PF00515.31', 'PF13428.9', 'PF07719.20', 'PF13176.9']	not assigned.annotated	0.286933	0.282133	FALSE	FALSE
JINXUAN37513	/	K21989	['GO:0016020']	['PF14703.9', 'PF02714.18', 'PF13967.9', 'PF19732.2']	Solute transport.channels.calcium-permeable channel *(OSCA)	5.097	0.503548	FALSE	FALSE
JINXUAN37514	BBR-BPC	/	/	['PF06217.15']	RNA biosynthesis.transcriptional regulation.BBR/BPC-type transcription factor	4.827	0.410693	FALSE	FALSE
JINXUAN37515	/	/	/	['PF00855.20']	Chromatin organisation.post-translational histone modification.histone methylation.lysine methylation.class-I histone methyltransferase activities.PRC2 histone methylation complex.associated protein factors.histone H3 methylation reader *(PWO)	0.913076	0.756707	TRUE	FALSE
JINXUAN37516	/	K00855	['GO:0016301', 'GO:0005524']	['PF00485.21', 'PF05229.18']	Enzyme classification.EC_2 transferases.EC_2.7 transferase transferring phosphorus-containing group	242.485	0.997879	FALSE	FALSE
JINXUAN37517	/	/	/	/	not assigned.annotated	0.659753	0.838468	FALSE	FALSE
JINXUAN37518	/	/	['GO:0006508', 'GO:0003676', 'GO:0015074', 'GO:0004190', 'GO:0008270']	['PF09668.13', 'PF13650.9', 'PF00385.27', 'PF13975.9', 'PF17921.4', 'PF03732.20', 'PF17917.4', 'PF17919.4', 'PF00665.29', 'PF08284.14', 'PF00078.30', 'PF19259.2', 'PF10146.12', 'PF00098.26', 'PF13696.9']	not assigned.annotated	0.162277	0.586019	FALSE	FALSE
JINXUAN37519	/	/	/	['PF13725.9']	not assigned.annotated	4.42863	0.50039	FALSE	FALSE
JINXUAN37520	/	K26142	['GO:0006357', 'GO:0000492', 'GO:0006270', 'GO:0003677', 'GO:0003712', 'GO:0016592', 'GO:0006367', 'GO:0005634', 'GO:0032968', 'GO:0008270']	['PF02724.17', 'PF06333.15', 'PF06524.15', 'PF15370.9', 'PF05793.15']	not assigned.annotated	11.0515	0.291538	FALSE	FALSE
JINXUAN37521	/	/	['GO:0000398', 'GO:0006357', 'GO:0000492', 'GO:0006270', 'GO:0003677', 'GO:0003712', 'GO:0016592', 'GO:0006367', 'GO:0005634', 'GO:0032968', 'GO:0005681', 'GO:0008270']	['PF02724.17', 'PF04889.15', 'PF06333.15', 'PF14303.9', 'PF06524.15', 'PF15370.9', 'PF05793.15', 'PF05764.16']	not assigned.annotated	5.2912	0.517549	FALSE	FALSE
JINXUAN37522	/	/	/	['PF13961.9', 'PF19858.2', 'PF03732.20', 'PF14223.9', 'PF14244.9']	not assigned.annotated	0.0894717	0.969621	FALSE	FALSE
JINXUAN37523	/	K22063	/	['PF01521.23']	Coenzyme metabolism.iron-sulfur cluster assembly machinery.plastidial SUF system.transfer phase.scaffold protein *(SUF-A)	35.3357	0.269467	TRUE	FALSE
JINXUAN37524	/	/	['GO:0031122', 'GO:0008017']	['PF05622.15']	not assigned.not annotated	0.380419	3.31731	FALSE	FALSE
JINXUAN37525	/	/	/	/	not assigned.annotated	4.65035	0.364306	FALSE	FALSE
JINXUAN37526	/	/	/	/	not assigned.not annotated	4.44725	0.450396	FALSE	FALSE
JINXUAN37527	/	/	['GO:0005515']	['PF13606.9']	not assigned.not annotated	0.127365	2.13641	FALSE	FALSE
JINXUAN37528	/	/	/	['PF07707.18']	not assigned.not annotated	1.44658	0.829534	FALSE	FALSE
JINXUAN37529	/	/	/	['PF07707.18']	not assigned.not annotated	0.183983	1.28812	FALSE	FALSE
JINXUAN37530	/	/	['GO:0009307', 'GO:0009036']	['PF07707.18', 'PF09195.14']	not assigned.not annotated	9.28298	1.3691	FALSE	FALSE
JINXUAN37531	/	/	/	['PF03154.18']	not assigned.not annotated	0.9748	0.6778	FALSE	TRUE
JINXUAN37532	/	/	['GO:0005515']	['PF12921.10', 'PF20430.1', 'PF20431.1', 'PF01535.23', 'PF12854.10', 'PF13041.9', 'PF13812.9', 'PF17177.7', 'PF00515.31', 'PF07719.20']	RNA processing.organelle machinery.RNA modification.C-to-U RNA editing.PPR-type RNA editing factor activities.RNA editing factor *(AEF1)	0.662333	0.60332	TRUE	FALSE
JINXUAN37533	/	/	/	['PF00078.30']	not assigned.annotated	0.327779	0.964935	FALSE	FALSE
JINXUAN37534	/	/	/	['PF00078.30']	not assigned.annotated	0.310933	1.61855	FALSE	FALSE
JINXUAN37535	/	/	/	/	not assigned.annotated	0.535629	1.55508	FALSE	FALSE
JINXUAN37536	/	/	['GO:0015074']	['PF00665.29', 'PF13683.9']	not assigned.annotated	0.137808	2.3005	FALSE	FALSE
JINXUAN37537	/	/	/	/	RNA biosynthesis.transcriptional regulation.Trihelix-type transcription factor	0.235484	1.68834	FALSE	FALSE
JINXUAN37538	/	K11835	['GO:0004843', 'GO:0016579']	['PF02977.18', 'PF02593.17', 'PF00443.32', 'PF13423.9', 'PF14533.9', 'PF15801.8', 'PF13248.9']	Protein homeostasis.ubiquitin-proteasome system.ubiquitin-fold protein deconjugation.UBQ deconjugation.UBP deubiquitinase activities.deubiquitinase *(UBP5/8-11)	2.65564	0.317331	TRUE	FALSE
JINXUAN37539	/	/	['GO:0005515']	['PF00023.33', 'PF12796.10', 'PF13606.9', 'PF13637.9', 'PF13857.9']	not assigned.annotated	0.581897	1.51627	FALSE	FALSE
JINXUAN37540	/	/	['GO:0005515']	['PF00023.33', 'PF12796.10', 'PF13606.9', 'PF13637.9', 'PF13857.9']	not assigned.annotated	1.15033	0.773601	FALSE	FALSE
JINXUAN37541	/	/	/	/	not assigned.annotated	2.51873	0.650896	FALSE	FALSE
JINXUAN37542	/	/	/	/	not assigned.annotated	0.318498	1.34625	TRUE	FALSE
JINXUAN37543	/	/	['GO:0005515']	['PF00646.36', 'PF12937.10', 'PF08268.15']	not assigned.annotated	1.16728	0.505425	TRUE	FALSE
JINXUAN37544	/	/	/	['PF20167.1']	not assigned.not annotated	0.232738	2.26736	FALSE	FALSE
JINXUAN37545	/	/	/	/	not assigned.annotated	4.35186	1.24115	FALSE	FALSE
JINXUAN37546	/	/	['GO:0007130']	['PF00300.25', 'PF15162.9']	not assigned.annotated	6.37552	0.37987	TRUE	FALSE
JINXUAN37547	/	/	/	/	not assigned.not annotated	1.04134	1.03683	FALSE	FALSE
JINXUAN37548	/	/	/	['PF00078.30']	not assigned.annotated	0.401547	0.850232	FALSE	FALSE
JINXUAN37549	/	/	/	/	not assigned.annotated	1.46469	0.814364	FALSE	FALSE
JINXUAN37550	/	/	['GO:0061617', 'GO:0042407']	['PF09769.12', 'PF16523.8', 'PF15669.8', 'PF19390.2', 'PF14389.9', 'PF07321.15']	not assigned.annotated	66.7224	1.28777	FALSE	FALSE
JINXUAN37551	/	/	/	['PF14111.9']	not assigned.annotated	0.752919	0.837582	FALSE	FALSE
JINXUAN37552	/	/	['GO:0006260', 'GO:0039679', 'GO:0008017']	['PF15188.9', 'PF06657.16', 'PF04977.18', 'PF14739.9', 'PF05266.17', 'PF12808.10', 'PF05531.15', 'PF18595.4', 'PF12325.11', 'PF06156.16']	not assigned.annotated	0.128495	1.95354	FALSE	FALSE
JINXUAN37553	/	K23469	/	['PF02984.22', 'PF00134.26']	Cell division.cell cycle organisation.cell cycle control.CYCLIN regulatory protein activities.regulatory protein *(CYCB)	4.63857	1.07508	TRUE	FALSE
JINXUAN37554	/	/	/	['PF13976.9']	not assigned.annotated	0.826902	0.797714	FALSE	FALSE
JINXUAN37555	/	/	['GO:0016705', 'GO:0020037', 'GO:0005506', 'GO:0004497']	['PF00067.25']	not assigned.annotated	56.3531	1.67159	TRUE	FALSE
JINXUAN37556	/	K19998	['GO:0016192']	['PF00995.26']	not assigned.annotated	4.42239	0.244272	TRUE	FALSE
JINXUAN37557	/	K12385	['GO:0016020']	['PF03176.18', 'PF16414.8', 'PF02460.21', 'PF12349.11']	not assigned.annotated	6.25658	0.471007	TRUE	FALSE
JINXUAN37558	/	/	['GO:0004842', 'GO:0016567', 'GO:0008270']	['PF19584.2', 'PF17856.4', 'PF04564.18', 'PF15227.9', 'PF15906.8', 'PF11789.11', 'PF13445.9']	not assigned.annotated	10.5382	0.712088	TRUE	FALSE
JINXUAN37559	/	K04523	['GO:0043161', 'GO:0005515', 'GO:0006289', 'GO:0003684']	['PF14327.9', 'PF10302.12', 'PF07011.14', 'PF07200.16', 'PF15861.8', 'PF11976.11', 'PF13881.9', 'PF17830.4', 'PF00627.34', 'PF00240.26', 'PF14560.9', 'PF09280.14']	Protein homeostasis.ubiquitin-proteasome system.membrane-associated protein degradation.ER-associated protein degradation (ERAD).delivery to proteasome.ubiquitin-proteasome shuttle factor *(DSK2)	8.7486	0.240335	TRUE	FALSE
JINXUAN37560	/	/	/	/	not assigned.annotated	2.35618	0.4504	FALSE	FALSE
JINXUAN37561	/	/	/	/	not assigned.annotated	0.740871	0.690287	FALSE	FALSE
JINXUAN37562	/	/	/	/	not assigned.annotated	0.432739	1.20278	FALSE	FALSE
JINXUAN37563	/	/	/	['PF00180.23']	Enzyme classification.EC_1 oxidoreductases.EC_1.1 oxidoreductase acting on CH-OH group of donor	2.19295	0.449949	FALSE	FALSE
JINXUAN37564	/	/	/	/	not assigned.annotated	1.0718	1.08785	FALSE	FALSE
JINXUAN37565	/	/	/	['PF19529.2']	not assigned.annotated	1.18183	0.673032	FALSE	FALSE
JINXUAN37566	/	/	/	['PF19529.2']	not assigned.annotated	0.195165	1.82436	FALSE	FALSE
JINXUAN37567	/	K23905	['GO:0005515', 'GO:0005509']	['PF05042.16', 'PF00036.35', 'PF12763.10', 'PF13202.9', 'PF13405.9', 'PF13499.9', 'PF13833.9', 'PF14658.9']	not assigned.annotated	9.4072	0.243797	FALSE	FALSE
JINXUAN37568	/	/	/	/	RNA biosynthesis.transcriptional regulation.C2C2 transcription factor superfamily.BBX transcription factor families.class-IV transcription factor	4.00407	0.491984	FALSE	FALSE
JINXUAN37569	/	/	['GO:0003968', 'GO:0006351', 'GO:0003723']	['PF19808.2', 'PF00680.23', 'PF17917.4', 'PF17919.4', 'PF00078.30']	not assigned.annotated	0.370694	0.710544	FALSE	FALSE
JINXUAN37570	/	/	['GO:0003676', 'GO:0015074', 'GO:0004523']	['PF17921.4', 'PF00665.29', 'PF13456.9', 'PF09337.13']	not assigned.annotated	0.24506	0.767096	FALSE	FALSE
JINXUAN37571	/	/	/	/	not assigned.annotated	9.67993	0.540749	TRUE	FALSE
JINXUAN37572	/	/	/	['PF20201.1', 'PF00078.30', 'PF04320.17']	not assigned.annotated	0.416116	2.15955	FALSE	FALSE
JINXUAN37573	/	/	/	/	not assigned.annotated	0.644022	1.03036	FALSE	FALSE
JINXUAN37574	/	/	['GO:0005515']	['PF18805.4', 'PF13855.9']	not assigned.annotated	0.35275	1.35536	FALSE	FALSE
JINXUAN37575	/	/	/	['PF18805.4']	not assigned.annotated	2.69865	1.65335	FALSE	FALSE
JINXUAN37576	C2C2-Dof	/	['GO:0003677', 'GO:0006355']	['PF02701.18']	RNA biosynthesis.transcriptional regulation.C2C2 transcription factor superfamily.transcription factor *(DOF)	37.878	1.3177	FALSE	FALSE
JINXUAN37577	/	K14307	['GO:0000276', 'GO:0015986']	['PF10791.12', 'PF15967.8', 'PF16619.8']	Protein translocation.nucleus.nuclear pore complex (NPC).central subcomplex.nucleoporin *(NUP58)	2.95312	0.325168	TRUE	FALSE
JINXUAN37578	/	/	['GO:0005515', 'GO:0006417', 'GO:0000372', 'GO:1990904', 'GO:0045182']	['PF17049.8', 'PF12921.10', 'PF20431.1', 'PF13762.9', 'PF01535.23', 'PF12854.10', 'PF13041.9', 'PF13812.9', 'PF17177.7', 'PF10602.12', 'PF13428.9', 'PF14559.9', 'PF13181.9']	not assigned.annotated	0.469771	0.385533	TRUE	FALSE
JINXUAN37579	/	/	/	['PF05308.14', 'PF16101.8']	not assigned.annotated	50.5945	0.496797	FALSE	FALSE
JINXUAN37580	C2H2	/	/	['PF15959.8', 'PF00096.29', 'PF13894.9', 'PF13912.9', 'PF13465.9']	not assigned.annotated	0.681141	1.88678	FALSE	FALSE
JINXUAN37581	/	K00012	['GO:0051287', 'GO:0016616', 'GO:0050661']	['PF03446.18', 'PF15219.9', 'PF00984.22', 'PF03720.18', 'PF03721.17']	Enzyme classification.EC_1 oxidoreductases.EC_1.1 oxidoreductase acting on CH-OH group of donor	24.538	0.300247	TRUE	FALSE
JINXUAN37582	C2H2	/	['GO:0016020', 'GO:0007275', 'GO:0009966']	['PF12773.10', 'PF18912.3', 'PF02945.18', 'PF05210.16', 'PF00096.29', 'PF16622.8', 'PF12756.10', 'PF13894.9', 'PF13912.9', 'PF15909.8', 'PF16293.8', 'PF12171.11', 'PF16278.8', 'PF13248.9', 'PF13451.9', 'PF18508.4', 'PF18439.4', 'PF18366.4']	RNA biosynthesis.transcriptional regulation.C2H2 transcription factor superfamily.subclass ZAT transcription factor	0.281574	1.25788	FALSE	FALSE
JINXUAN37583	/	/	['GO:0005515']	['PF00646.36', 'PF12937.10']	not assigned.annotated	1.21385	0.238476	TRUE	FALSE
JINXUAN37584	/	/	/	/	not assigned.annotated	0.357133	1.41751	FALSE	FALSE
JINXUAN37585	/	/	/	/	not assigned.annotated	0.83114	0.482819	FALSE	FALSE
JINXUAN37586	/	/	['GO:0003924', 'GO:0008093', 'GO:0043531', 'GO:0006614', 'GO:0070840', 'GO:0005524', 'GO:0008134', 'GO:0005525', 'GO:0016887', 'GO:0006355']	['PF00004.32', 'PF13173.9', 'PF13191.9', 'PF13401.9', 'PF13671.9', 'PF07728.17', 'PF00005.30', 'PF03969.19', 'PF01586.19', 'PF00452.22', 'PF09730.12', 'PF12847.10', 'PF05729.15', 'PF00931.25', 'PF03193.19', 'PF00158.29', 'PF00448.25']	not assigned.annotated	1.48022	1.16625	TRUE	FALSE
JINXUAN37587	/	/	['GO:0003676', 'GO:0004523']	['PF00075.27', 'PF13456.9']	not assigned.annotated	1.74107	0.597052	FALSE	FALSE
JINXUAN37588	/	/	/	['PF04884.17']	not assigned.annotated	0.234844	3.27837	FALSE	FALSE
JINXUAN37589	/	/	/	['PF12500.11', 'PF04884.17']	not assigned.annotated	1.33409	0.885801	FALSE	FALSE
JINXUAN37590	/	/	/	['PF12500.11', 'PF04884.17']	not assigned.annotated	0.145814	4.60754	FALSE	FALSE
JINXUAN37591	/	/	/	/	not assigned.annotated	2.90767	0.416978	FALSE	FALSE
JINXUAN37592	/	/	['GO:0003677', 'GO:0004803', 'GO:0003824', 'GO:0006313']	['PF03372.26', 'PF01527.23', 'PF14723.9']	not assigned.annotated	1.36427	0.617747	FALSE	FALSE
JINXUAN37593	/	/	/	['PF00078.30']	not assigned.annotated	0.539574	0.721012	FALSE	FALSE
JINXUAN37594	/	/	/	['PF10322.12', 'PF12345.11']	not assigned.not annotated	2.27665	0.776107	FALSE	FALSE
JINXUAN37595	/	/	/	/	not assigned.not annotated	1.01999	0.766426	FALSE	FALSE
JINXUAN37596	/	/	/	/	not assigned.annotated	5.43093	0.559807	FALSE	FALSE
JINXUAN37597	/	/	['GO:0015165', 'GO:0000139', 'GO:0090481', 'GO:0016020']	['PF04142.18']	not assigned.annotated	0.444714	0.805315	FALSE	FALSE
JINXUAN37598	/	/	['GO:0003676', 'GO:0008270']	['PF16588.8', 'PF00098.26', 'PF13696.9']	not assigned.not annotated	0.671269	1.05674	FALSE	FALSE
JINXUAN37599	/	/	/	/	not assigned.annotated	0.254534	1.47295	FALSE	TRUE
JINXUAN37600	/	/	/	/	not assigned.not annotated	0.789	0.935269	FALSE	FALSE
JINXUAN37601	/	/	['GO:0016788']	['PF01145.28', 'PF00657.25', 'PF13472.9']	not assigned.annotated	0.376787	1.05604	TRUE	FALSE
JINXUAN37602	/	/	['GO:0016788']	['PF00657.25']	not assigned.annotated	0.514816	2.25655	TRUE	FALSE
JINXUAN37603	/	/	['GO:0016788']	['PF00657.25']	not assigned.annotated	0.266088	2.70724	TRUE	FALSE
JINXUAN37604	/	/	['GO:0016788']	['PF00657.25']	not assigned.annotated	18.63	0.59252	TRUE	FALSE
JINXUAN37605	/	/	['GO:0008233', 'GO:0006508', 'GO:0015074', 'GO:0016032']	['PF13976.9', 'PF00947.22', 'PF00665.29']	not assigned.annotated	0.195915	1.21238	FALSE	FALSE
JINXUAN37606	/	/	/	/	not assigned.annotated	0.288686	1.46087	FALSE	FALSE
JINXUAN37607	/	/	/	['PF07727.17']	not assigned.annotated	0.189597	1.19173	FALSE	FALSE
JINXUAN37608	/	/	/	/	not assigned.annotated	0.336611	1.01805	FALSE	FALSE
JINXUAN37609	/	/	['GO:0006940', 'GO:0016787', 'GO:0008270']	['PF04909.17', 'PF02070.18', 'PF02928.19', 'PF06220.15']	RNA processing.pre-RNA splicing.U2-type major spliceosome.U1 snRNP complex.component *(U1C)	3.69831	0.970111	TRUE	FALSE
JINXUAN37610	/	K11364	/	['PF05641.15', 'PF07039.14', 'PF18115.4']	RNA biosynthesis.RNA polymerase II-dependent transcription.transcription co-activation.SAGA complex.HAT histone acetyltransferase module.component *(SGF29)	3.30521	0.591406	TRUE	FALSE
JINXUAN37611	/	/	/	['PF12868.10', 'PF13054.9']	not assigned.not annotated	1.34089	0.967972	FALSE	FALSE
JINXUAN37612	/	K19023	/	['PF00928.24']	Vesicle trafficking.multi-pathway trafficking regulation.clathrin coated vesicle (CCV) machinery.AP-5 cargo adaptor complex.medium subunit mu *(AP5M)	1.64113	0.258553	TRUE	FALSE
JINXUAN37613	/	K10268	['GO:0005515']	['PF00646.36', 'PF12937.10', 'PF18511.4', 'PF00560.36', 'PF12799.10', 'PF13516.9', 'PF09235.13']	Protein homeostasis.ubiquitin-proteasome system.ubiquitin-fold protein conjugation.CULLIN-based E3 ubiquitin ligase activities.CUL1-based/SCF E3 ubiquitin ligase complexes.F-BOX substrate adaptor component activities.substrate adaptor *(FBL4)	1.34091	1.23905	TRUE	FALSE
JINXUAN37614	/	/	['GO:0031146', 'GO:0005515']	['PF16860.8', 'PF19729.2', 'PF00560.36', 'PF12799.10', 'PF13516.9']	not assigned.annotated	3.69372	0.897552	FALSE	FALSE
JINXUAN37615	/	/	['GO:0005515']	['PF00646.36', 'PF12937.10', 'PF18511.4', 'PF00560.36', 'PF12799.10', 'PF13516.9']	Protein homeostasis.ubiquitin-proteasome system.ubiquitin-fold protein conjugation.CULLIN-based E3 ubiquitin ligase activities.CUL1-based/SCF E3 ubiquitin ligase complexes.F-BOX substrate adaptor component activities.substrate adaptor *(FBL4)	0.251546	2.30043	TRUE	FALSE
JINXUAN37616	/	/	['GO:0140359']	['PF19055.3', 'PF19584.2']	not assigned.annotated	0.460342	0.895044	FALSE	FALSE
JINXUAN37617	/	/	['GO:0140359']	['PF19055.3', 'PF19584.2']	not assigned.annotated	0.390885	0.900805	FALSE	FALSE
JINXUAN37618	/	/	['GO:0140359']	['PF19055.3']	not assigned.annotated	0.390438	1.05089	FALSE	FALSE
JINXUAN37619	/	/	/	/	not assigned.not annotated	0.818969	1.05129	FALSE	FALSE
JINXUAN37620	/	/	['GO:0003924', 'GO:0005525', 'GO:0005524']	['PF00005.30', 'PF03193.19']	not assigned.annotated	0.527262	1.15264	FALSE	FALSE
JINXUAN37621	/	/	['GO:0016887', 'GO:0005524']	['PF13304.9', 'PF02463.22']	not assigned.annotated	3.08182	0.539307	TRUE	FALSE
JINXUAN37622	/	/	['GO:0016020', 'GO:0140359']	['PF01061.27', 'PF20307.1']	not assigned.annotated	0.876076	0.51816	TRUE	FALSE
JINXUAN37623	/	/	['GO:0003924', 'GO:0005525', 'GO:0005524']	['PF00005.30', 'PF03193.19']	not assigned.annotated	1.26112	1.12226	FALSE	FALSE
JINXUAN37624	/	/	['GO:0016020', 'GO:0140359']	['PF01061.27']	not assigned.annotated	3.501	0.966145	FALSE	FALSE
JINXUAN37625	/	/	['GO:0055085', 'GO:0016020', 'GO:0022857', 'GO:0005886']	['PF02653.19', 'PF06305.14', 'PF19199.3', 'PF07332.14']	not assigned.annotated	1.98987	0.635011	FALSE	FALSE
JINXUAN37626	/	/	/	['PF13565.9', 'PF00078.30']	not assigned.annotated	1.24689	0.722068	FALSE	FALSE
JINXUAN37627	/	/	/	/	not assigned.annotated	0.553622	0.935879	FALSE	TRUE
JINXUAN37628	/	/	/	['PF10536.12']	not assigned.annotated	0.360939	1.37331	FALSE	FALSE
JINXUAN37629	/	/	['GO:0008168']	['PF08241.15', 'PF08242.15', 'PF13489.9', 'PF13649.9', 'PF03141.19', 'PF13847.9', 'PF05148.18', 'PF08920.13', 'PF01209.21']	not assigned.annotated	2.10732	0.358322	TRUE	FALSE
JINXUAN37630	/	/	['GO:0045182', 'GO:0006417', 'GO:0008270']	['PF17049.8', 'PF11848.11', 'PF14432.9', 'PF20430.1', 'PF20431.1', 'PF01535.23', 'PF12854.10', 'PF13041.9', 'PF13812.9', 'PF17177.7', 'PF10602.12', 'PF13428.9', 'PF14559.9']	RNA processing.organelle machinery.RNA modification.C-to-U RNA editing.PPR-type RNA editing factor activities.RNA editing factor *(REME1)	0.81058	0.430449	TRUE	FALSE
JINXUAN37631	/	/	['GO:0006383']	['PF11705.11']	not assigned.annotated	4.37466	0.741483	FALSE	FALSE
JINXUAN37632	/	/	/	/	Cell division.cell cycle organisation.sister chromatid separation.cohesin regulator complex.meiotic-specific Kleisin-type component *(SYN1)	0.847719	0.423822	FALSE	FALSE
JINXUAN37633	/	/	/	/	Chromatin organisation.nucleosome remodeling.INO80 chromatin remodeling complex.component *(ARP9)	1.05186	0.57558	FALSE	FALSE
JINXUAN37634	/	/	/	/	not assigned.annotated	5.59338	0.355312	FALSE	FALSE
JINXUAN37635	/	/	/	/	not assigned.annotated	0		FALSE	FALSE
JINXUAN37636	/	K08739	['GO:0030983', 'GO:0006298', 'GO:0005524']	['PF01119.22', 'PF02518.29', 'PF13589.9', 'PF20290.1', 'PF08676.14']	Cell division.meiotic recombination.meiotic crossover.class I interference-sensitive crossover pathway.MutL-gamma endonuclease heterodimer.component *(MLH3)	5.59519	0.329182	FALSE	FALSE
JINXUAN37637	/	/	/	/	not assigned.annotated	1.97119	1.22755	FALSE	FALSE
JINXUAN37638	/	/	['GO:0030983', 'GO:0006298', 'GO:0005524']	['PF01119.22']	Cell division.meiotic recombination.meiotic crossover.class I interference-sensitive crossover pathway.MutL-gamma endonuclease heterodimer.component *(MLH3)	1.79965	0.53065	FALSE	FALSE
JINXUAN37639	/	K05841	['GO:0005975', 'GO:0008194', 'GO:0030259', 'GO:0016758']	['PF03033.23', 'PF00201.21']	Lipid metabolism.phytosterol metabolism.phytosterol glycosylation.UDP-glucose:sterol glucosyltransferase	3.44028	0.323831	TRUE	FALSE
JINXUAN37640	/	/	['GO:0006260', 'GO:0039679', 'GO:0008017']	['PF06657.16', 'PF04977.18', 'PF13870.9', 'PF05266.17', 'PF14662.9', 'PF12808.10', 'PF05531.15', 'PF18595.4', 'PF12325.11', 'PF06156.16']	not assigned.annotated	0.0482748	2.97665	FALSE	FALSE
JINXUAN37641	/	/	/	/	not assigned.annotated	0.62667	1.11496	FALSE	FALSE
JINXUAN37642	/	/	/	['PF09380.13', 'PF03633.18']	not assigned.not annotated	0.578436	2.22449	FALSE	FALSE
JINXUAN37643	bHLH	/	['GO:0046983']	['PF00010.29']	RNA biosynthesis.transcriptional regulation.bHLH-type transcription factor	0.911176	2.11897	FALSE	FALSE
JINXUAN37644	/	K15455	/	/	not assigned.annotated	17.3259	0.348681	FALSE	FALSE
JINXUAN37645	/	K20032	['GO:0016409', 'GO:0005869']	['PF01529.23', 'PF05502.16']	Protein modification.lipidation.protein S-acylation.protein S-acyltransferase *(PAT23/24)	0.446694	0.842586	TRUE	FALSE
JINXUAN37646	/	K17744	/	['PF00248.24', 'PF08765.14']	Redox homeostasis.ascorbate-based redox regulation.ascorbate metabolism.L-galactose biosynthesis pathway.L-galactose dehydrogenase *(GalDH)	6.31986	0.266235	TRUE	FALSE
JINXUAN37647	/	/	/	['PF00420.27']	not assigned.not annotated	1.58311	0.924894	FALSE	FALSE
JINXUAN37648	/	/	/	['PF03409.18']	not assigned.annotated	0.76177	1.18295	FALSE	FALSE
JINXUAN37649	/	/	['GO:0006508', 'GO:0008236']	['PF13205.9', 'PF17766.4', 'PF02225.25', 'PF00082.25']	Protein homeostasis.proteolysis.serine-type peptidase activities.Subtilisin-type protease activities.protease *(SBT1)	22.5249	1.03323	FALSE	FALSE
JINXUAN37650	/	/	/	['PF00226.34']	not assigned.annotated	0.821277	0.615405	FALSE	FALSE
JINXUAN37651	/	/	['GO:0004525', 'GO:0006396']	['PF00636.29', 'PF14622.9']	RNA processing.organelle machinery.pre-RNA splicing.plastidial RNA splicing.ribonuclease *(RNC1)	4.20541	0.840715	TRUE	FALSE
JINXUAN37652	/	/	['GO:0004525', 'GO:0006396']	['PF00636.29', 'PF14622.9']	RNA processing.organelle machinery.pre-RNA splicing.plastidial RNA splicing.ribonuclease *(RNC1)	11.0491	0.693759	TRUE	FALSE
JINXUAN37653	/	/	/	['PF07720.15']	not assigned.annotated	0.873019	0.694707	FALSE	TRUE
JINXUAN37654	/	/	['GO:0015689', 'GO:0016020', 'GO:0055085', 'GO:0022857', 'GO:0015098']	['PF07690.19', 'PF05631.17']	not assigned.annotated	0.234766	1.49103	FALSE	FALSE
JINXUAN37655	LOB	/	/	['PF03195.17']	RNA biosynthesis.transcriptional regulation.AS2/LOB-type transcription factor	89.6448	0.722997	FALSE	FALSE
JINXUAN37656	/	K00430	['GO:0004601', 'GO:0020037', 'GO:0006979']	['PF00141.26']	not assigned.annotated	40.292	0.70771	TRUE	FALSE
JINXUAN37657	/	/	['GO:0070461']	['PF12767.10']	RNA biosynthesis.RNA polymerase II-dependent transcription.transcription co-activation.SAGA complex.SPT recruitment module.component *(ADA1)	1.00431	0.404915	TRUE	FALSE
JINXUAN37658	/	/	/	['PF10343.12']	not assigned.annotated	3.90285	0.513449	TRUE	FALSE
JINXUAN37659	/	/	['GO:0005515']	['PF00651.34', 'PF03000.17']	Protein homeostasis.ubiquitin-proteasome system.ubiquitin-fold protein conjugation.CULLIN-based E3 ubiquitin ligase activities.CUL3-based E3 ubiquitin ligase complexes.BTB/POZ substrate adaptor component activities.substrate adaptor *(NCL/NCH)	6.0056	0.831938	TRUE	FALSE
JINXUAN37660	/	/	['GO:0005515']	['PF00651.34', 'PF03000.17']	not assigned.annotated	4.63688	0.763313	TRUE	FALSE
JINXUAN37661	/	/	/	/	not assigned.annotated	6.26731	0.732023	TRUE	FALSE
JINXUAN37662	/	/	/	/	not assigned.annotated	0.518374	1.34591	FALSE	FALSE
JINXUAN37663	/	/	/	/	not assigned.annotated	2.92403	1.62021	FALSE	FALSE
JINXUAN37664	/	/	/	/	not assigned.annotated	0.550162	1.48271	FALSE	FALSE
JINXUAN37665	/	/	['GO:0003676', 'GO:0004523']	['PF13456.9']	not assigned.annotated	0.164296	2.65821	FALSE	FALSE
JINXUAN37666	/	/	['GO:0009245', 'GO:0008915']	['PF02684.18']	not assigned.annotated	2.5183	0.560712	FALSE	FALSE
JINXUAN37667	/	/	/	['PF14150.9']	not assigned.not annotated	0.332854	1.8705	FALSE	FALSE
JINXUAN37668	/	/	/	/	not assigned.annotated	0.374494	0.993329	FALSE	FALSE
JINXUAN37669	/	/	['GO:0004531', 'GO:0006259', 'GO:0003824']	['PF03265.18', 'PF19993.2', 'PF03372.26', 'PF14529.9']	not assigned.annotated	0.190512	0.987431	FALSE	FALSE
JINXUAN37670	/	/	/	['PF00078.30']	not assigned.annotated	0.262076	1.85997	FALSE	FALSE
JINXUAN37671	NAC	/	['GO:0003677', 'GO:0006355']	['PF02365.18']	RNA biosynthesis.transcriptional regulation.NAC-type transcription factor	5.94504	0.609604	FALSE	TRUE
JINXUAN37672	/	/	/	/	not assigned.not annotated	0.426979	1.18889	FALSE	FALSE
JINXUAN37673	/	/	['GO:0005576', 'GO:0005185']	['PF10831.11', 'PF12372.11', 'PF05102.15', 'PF00220.20', 'PF18816.4', 'PF08035.14', 'PF18153.4']	not assigned.not annotated	0.925554	1.62597	FALSE	TRUE
JINXUAN37674	/	/	/	/	not assigned.annotated	5.56042	0.722772	FALSE	FALSE
JINXUAN37675	/	/	['GO:0016757', 'GO:0006486']	['PF01501.23', 'PF11051.11', 'PF18405.4']	Lipid metabolism.sphingolipid metabolism.complex sphingolipid biosynthesis.glycosylinositol phosphorylceramide (GIPC) biosynthesis.inositol phosphorylceramide glucuronosyltransferase *(IPUT1)	0.770668	0.252591	FALSE	FALSE
JINXUAN37676	/	/	/	['PF13567.9', 'PF20226.1', 'PF07332.14']	not assigned.annotated	0.884883	0.525385	FALSE	FALSE
JINXUAN37677	/	/	/	['PF10046.12']	not assigned.annotated	0.396011	1.7328	FALSE	FALSE
JINXUAN37678	/	/	/	/	not assigned.not annotated	1.53206	0.481855	FALSE	FALSE
JINXUAN37679	/	/	/	['PF00078.30', 'PF13966.9']	not assigned.annotated	0.152647	0.805596	FALSE	FALSE
JINXUAN37680	/	/	/	['PF20529.1']	not assigned.not annotated	1.06782	1.10367	FALSE	FALSE
JINXUAN37681	/	/	['GO:0005823', 'GO:0030474', 'GO:0005200']	['PF11831.11', 'PF17082.8']	RNA processing.pre-RNA splicing.MAC/NTC spliceosome-associated complex.core components.component *(CDC5/MAC1)	3.38273	0.405844	FALSE	FALSE
JINXUAN37682	/	/	/	/	not assigned.annotated	0.335947	0.945413	FALSE	FALSE
JINXUAN37683	/	/	['GO:0005515', 'GO:0015986', 'GO:0042626', 'GO:0006357', 'GO:0033178', 'GO:0003712', 'GO:0016592']	['PF08112.14', 'PF05266.17', 'PF00917.29', 'PF07544.16', 'PF05278.15', 'PF02620.20']	not assigned.annotated	2.96683	0.372533	TRUE	FALSE
JINXUAN37684	/	/	/	['PF01923.21', 'PF19715.2', 'PF02181.26', 'PF05278.15']	not assigned.annotated	2.14253	0.555242	TRUE	FALSE
JINXUAN37685	/	/	['GO:0015074']	['PF13683.9']	not assigned.annotated	0.544605	1.57085	FALSE	FALSE
JINXUAN37686	/	/	['GO:0004672', 'GO:0005524', 'GO:0048544', 'GO:0006468']	['PF03109.19', 'PF01453.27', 'PF06293.17', 'PF14531.9', 'PF07502.17', 'PF08276.14', 'PF12260.11', 'PF00069.28', 'PF17667.4', 'PF07714.20', 'PF05445.14', 'PF00954.23']	Enzyme classification.EC_2 transferases.EC_2.7 transferase transferring phosphorus-containing group	2.12109	1.11246	FALSE	FALSE
JINXUAN37687	/	/	/	/	not assigned.annotated	0.5739	1.80454	FALSE	FALSE
JINXUAN37688	/	/	/	/	not assigned.annotated	0.304006	0.933868	FALSE	FALSE
JINXUAN37689	/	/	/	['PF13054.9', 'PF07767.14']	not assigned.not annotated	3.71569	0.89967	FALSE	FALSE
JINXUAN37690	/	/	/	['PF08216.14', 'PF08569.14']	Multi-process regulation.RAM (Regulation of Ace2 and Morphogenesis) signalling.scaffold component *(MO25)	0.203002	1.91764	FALSE	FALSE
JINXUAN37691	/	/	/	['PF15787.8', 'PF08569.14']	Multi-process regulation.RAM (Regulation of Ace2 and Morphogenesis) signalling.scaffold component *(MO25)	0.37252	1.68106	FALSE	FALSE
JINXUAN37692	/	/	['GO:0008168', 'GO:0032259']	['PF01728.22']	not assigned.annotated	3.06203	0.503528	FALSE	FALSE
JINXUAN37693	/	/	/	['PF10428.12']	Cell wall organisation.cell wall proteins.hydroxyproline-rich glycoprotein activities.arabinogalactan-protein activities.classical arabinogalactan protein activities.classical arabinogalactan protein	59.0038	1.39866	TRUE	FALSE
JINXUAN37694	/	/	/	/	Cell wall organisation.cell wall proteins.hydroxyproline-rich glycoprotein activities.arabinogalactan-protein activities.classical arabinogalactan protein activities.classical arabinogalactan protein	35.8428	1.32003	TRUE	FALSE
JINXUAN37695	/	/	/	/	not assigned.not annotated	0.472005	0.830639	FALSE	FALSE
JINXUAN37696	/	K01214	['GO:0005975', 'GO:0004553']	['PF00128.27', 'PF02922.21']	Carbohydrate metabolism.starch metabolism.degradation.hydrolysis and phosphorolysis.starch-debranching activities.isoamylase *(ISA3)	8.83576	0.837554	FALSE	FALSE
JINXUAN37697	/	/	['GO:0008017']	['PF06657.16', 'PF05266.17', 'PF12808.10', 'PF18595.4', 'PF12325.11']	not assigned.annotated	0.0599808	2.46554	FALSE	FALSE
JINXUAN37698	/	/	/	/	not assigned.annotated	0.197472	2.86334	FALSE	FALSE
JINXUAN37699	/	/	['GO:0005515']	['PF12921.10', 'PF03704.20', 'PF01535.23', 'PF12854.10', 'PF13041.9', 'PF13812.9', 'PF13428.9', 'PF13176.9']	not assigned.annotated	9.81406	2.14615	FALSE	FALSE
JINXUAN37700	/	/	/	/	not assigned.annotated	2.01197	3.00687	FALSE	FALSE
JINXUAN37701	/	/	/	/	not assigned.annotated	2.82926	1.74198	FALSE	FALSE
JINXUAN37702	/	K07955	['GO:0003924', 'GO:0007186', 'GO:0005525', 'GO:0031683', 'GO:0019001']	['PF00025.24', 'PF00350.26', 'PF02421.21', 'PF00503.23', 'PF00009.30', 'PF04670.15', 'PF01926.26', 'PF16897.8', 'PF00071.25', 'PF08477.16', 'PF09439.13']	External stimuli response.virus.virus replication.tobamovirus multiplication.small GTPase *(ARL8)	8.88484	0.353726	TRUE	FALSE
JINXUAN37703	/	/	/	/	not assigned.annotated	1.57849	0.729202	TRUE	FALSE
JINXUAN37704	/	/	/	['PF01190.20']	not assigned.annotated	3.24909	2.00964	TRUE	FALSE
JINXUAN37705	/	/	/	['PF13438.9', 'PF08311.15', 'PF17014.8']	Cell division.cell cycle organisation.sister chromatid separation.spindle assembly checkpoint machinery.checkpoint protein *(MAD3)	2.28559	0.37545	TRUE	FALSE
JINXUAN37706	/	/	['GO:0006508', 'GO:0004190']	['PF09668.13', 'PF13650.9', 'PF13975.9', 'PF08284.14']	not assigned.annotated	0.0992883	1.41661	TRUE	FALSE
JINXUAN37707	/	/	/	/	not assigned.annotated	0.744659	1.46806	FALSE	FALSE
JINXUAN37708	GARP-G2-like	/	/	['PF14851.9', 'PF00249.34', 'PF14812.9']	RNA biosynthesis.transcriptional regulation.MYB-RELATED transcription factor superfamily.transcription factor *(CLAUSA)	1.64613	1.3504	TRUE	FALSE
JINXUAN37709	/	K07277	['GO:0000398', 'GO:0006270', 'GO:0003677', 'GO:0008134', 'GO:0005730', 'GO:0019867', 'GO:0005681', 'GO:0006355']	['PF02724.17', 'PF04889.15', 'PF04931.16', 'PF14851.9', 'PF01103.26', 'PF07244.18', 'PF05642.14']	Protein translocation.mitochondrion.outer mitochondrion membrane SAM insertion system.component *(SAM/Tob55)	3.19472	0.353552	TRUE	FALSE
JINXUAN37710	/	K23491	['GO:0004842', 'GO:0005515', 'GO:0016567', 'GO:0008270']	['PF00514.26', 'PF04826.16', 'PF12717.10', 'PF02985.25', 'PF13646.9', 'PF13513.9', 'PF19584.2', 'PF04564.18', 'PF17897.4', 'PF13923.9', 'PF15227.9', 'PF15906.8', 'PF11789.11', 'PF13445.9']	not assigned.annotated	2.83149	1.29482	TRUE	FALSE
JINXUAN37711	/	/	/	['PF14550.9']	not assigned.not annotated	1.54786	1.04377	FALSE	FALSE
JINXUAN37712	/	/	/	/	not assigned.annotated	0.906778	1.1814	FALSE	FALSE
JINXUAN37713	/	/	/	['PF16922.8']	not assigned.annotated	0.555508	1.57259	TRUE	FALSE
JINXUAN37714	/	K03237	['GO:0003743', 'GO:0003676', 'GO:0003723', 'GO:0003677', 'GO:0005634', 'GO:0000776', 'GO:0006338', 'GO:0051382']	['PF05837.15', 'PF07541.15', 'PF00575.26', 'PF09111.13']	Protein biosynthesis.translation initiation.Pre-Initiation Complex (PIC) module.eIF2 Met-tRNA binding factor activity.eIF2 Met-tRNA binding factor complex.eIF2-alpha component activity.component *(eIF2-alpha)	6.48345	0.535432	TRUE	FALSE
JINXUAN37715	/	/	/	['PF15780.8', 'PF00635.29']	not assigned.annotated	4.84405	0.776722	FALSE	FALSE
JINXUAN37716	/	/	['GO:0004672', 'GO:0005515', 'GO:0005524', 'GO:0006468']	['PF03109.19', 'PF08263.15', 'PF00560.36', 'PF13855.9', 'PF00069.28', 'PF07714.20']	Enzyme classification.EC_2 transferases.EC_2.7 transferase transferring phosphorus-containing group	7.77349	0.728321	TRUE	FALSE
JINXUAN37717	/	/	['GO:0006508', 'GO:0004185']	['PF00450.25']	Enzyme classification.EC_3 hydrolases.EC_3.4 hydrolase acting on peptide bond (peptidase)	8.2649	0.625882	FALSE	FALSE
JINXUAN37718	/	/	/	['PF06391.16', 'PF12278.11']	RNA biosynthesis.RNA polymerase II-dependent transcription.transcription initiation.TFIIh basal transcription factor complex.CAK kinase module.scaffold component *(TFB3)	1.41613	0.483685	TRUE	FALSE
JINXUAN37719	/	/	/	['PF05488.16', 'PF00627.34']	not assigned.annotated	0.224464	1.07684	FALSE	FALSE
JINXUAN37720	/	/	/	['PF13966.9']	not assigned.annotated	0.453153	1.19338	FALSE	FALSE
JINXUAN37721	/	/	['GO:0016787']	['PF17589.5', 'PF03283.16']	not assigned.annotated	16.58	1.84367	FALSE	FALSE
JINXUAN37722	/	/	['GO:0016787']	['PF17589.5', 'PF03283.16']	Cell wall organisation.pectin.modification and degradation.pectin acetylation.pectin acetylesterase *(PAE)	12.8181	1.55163	FALSE	FALSE
JINXUAN37723	/	K14301	['GO:0005643', 'GO:0017056']	['PF04121.16']	Protein translocation.nucleus.nuclear pore complex (NPC).outer ring.scaffold nucleoporin *(NUP107)	2.33257	0.302167	TRUE	FALSE
JINXUAN37724	/	/	/	/	not assigned.not annotated	5.69334	0.706202	FALSE	FALSE
JINXUAN37725	/	/	/	['PF12799.10']	not assigned.annotated	0.153169	1.37825	FALSE	FALSE
JINXUAN37726	/	/	/	['PF13865.9']	not assigned.annotated	1.16427	0.768303	FALSE	FALSE
JINXUAN37727	/	/	/	/	not assigned.annotated	2.00418	0.976861	FALSE	FALSE
JINXUAN37728	/	K13754	['GO:0016020', 'GO:0006508', 'GO:0055085', 'GO:0004190', 'GO:0030436']	['PF09925.12', 'PF13567.9', 'PF01699.27', 'PF03419.16']	Solute transport.carrier-mediated transport.CDF superfamily.CaCA family.cation:calcium cation exchanger *(CCX)	4.03332	0.432925	TRUE	FALSE
JINXUAN37729	/	/	['GO:0007018', 'GO:0003777', 'GO:0005524', 'GO:0008017']	['PF12775.10', 'PF00225.26', 'PF16796.8', 'PF00437.23']	not assigned.annotated	1.59293	0.442621	FALSE	FALSE
JINXUAN37730	/	/	['GO:0007018', 'GO:0003777', 'GO:0005524', 'GO:0008017']	['PF00225.26']	not assigned.annotated	0.899565	1.09162	FALSE	FALSE
JINXUAN37731	/	/	['GO:0000276', 'GO:0015986', 'GO:0015078', 'GO:0045995', 'GO:0007018', 'GO:0005524', 'GO:0005102', 'GO:0030334', 'GO:0003777', 'GO:0030155', 'GO:0008017']	['PF05680.15', 'PF11932.11', 'PF00225.26', 'PF06008.17', 'PF11221.11', 'PF14260.9']	not assigned.annotated	1.87017	0.60469	FALSE	FALSE
JINXUAN37732	/	/	['GO:0007018', 'GO:0003777', 'GO:0005524', 'GO:0008017']	['PF00225.26']	not assigned.annotated	1.84761	0.777293	FALSE	FALSE
JINXUAN37733	/	/	['GO:0051082', 'GO:0007018', 'GO:0005524', 'GO:0003777', 'GO:0008017']	['PF13604.9', 'PF05667.14', 'PF11932.11', 'PF00225.26', 'PF00206.23', 'PF11221.11', 'PF16796.8', 'PF03938.17', 'PF12325.11']	Cytoskeleton organisation.microtubular network.Kinesin microtubule-based motor protein activities.Kinesin-14-type motor protein	3.27655	0.373521	TRUE	FALSE
JINXUAN37734	/	/	['GO:0043531', 'GO:0005524', 'GO:0017111']	['PF13173.9', 'PF13191.9', 'PF13245.9', 'PF13401.9', 'PF00005.30', 'PF03029.20', 'PF02492.22', 'PF19993.2', 'PF05729.15', 'PF00931.25', 'PF03266.18', 'PF08477.16']	not assigned.annotated	2.12201	0.421401	FALSE	FALSE
JINXUAN37735	/	/	['GO:0043531', 'GO:0005524']	['PF13191.9', 'PF00005.30', 'PF03029.20', 'PF19993.2', 'PF05957.16', 'PF05729.15', 'PF00931.25', 'PF18052.4']	not assigned.annotated	1.93345	0.532274	FALSE	FALSE
JINXUAN37736	/	/	['GO:0002949', 'GO:0043531', 'GO:0005524', 'GO:0017111']	['PF13173.9', 'PF13191.9', 'PF13245.9', 'PF00005.30', 'PF03029.20', 'PF19993.2', 'PF05729.15', 'PF00931.25', 'PF03266.18', 'PF05621.14', 'PF02367.20']	not assigned.annotated	0.578408	1.61844	FALSE	FALSE
JINXUAN37737	/	/	['GO:0140664', 'GO:0043531', 'GO:0005524']	['PF13173.9', 'PF13191.9', 'PF13245.9', 'PF13476.9', 'PF00005.30', 'PF03029.20', 'PF19993.2', 'PF05957.16', 'PF12631.10', 'PF05729.15', 'PF00931.25', 'PF08477.16', 'PF18052.4', 'PF05621.14']	not assigned.annotated	0.358616	1.12546	FALSE	FALSE
JINXUAN37738	/	/	['GO:0005515']	['PF06239.14', 'PF12799.10', 'PF13855.9']	not assigned.annotated	1.03239	0.430225	FALSE	FALSE
JINXUAN37739	/	/	['GO:0043531']	['PF00931.25']	not assigned.annotated	0.68061	0.695745	FALSE	FALSE
JINXUAN37740	/	/	['GO:0043531']	['PF00931.25']	not assigned.annotated	0.652068	0.973253	FALSE	FALSE
JINXUAN37741	/	/	/	['PF00153.30']	Solute transport.carrier-mediated transport.solute transporter *(MTCC)	4.17664	0.810342	FALSE	FALSE
JINXUAN37742	/	/	/	/	not assigned.annotated	60.5074	1.85418	FALSE	FALSE
JINXUAN37743	/	/	['GO:0006508', 'GO:0009058', 'GO:0016788', 'GO:0008236', 'GO:0016787']	['PF00561.23', 'PF07859.16', 'PF12697.10', 'PF05448.15', 'PF08840.14', 'PF00756.23', 'PF12146.11', 'PF00326.24', 'PF07819.16', 'PF00975.23', 'PF05728.15']	Coenzyme metabolism.chlorophyll metabolism.chlorophyll catabolism.phytol degradation.phytyl ester synthase *(PES)	0.566709	1.16909	FALSE	FALSE
JINXUAN37744	/	K15361	['GO:0005515']	['PF12894.10', 'PF11816.11', 'PF20426.1', 'PF16207.8', 'PF00400.35', 'PF17005.8']	Protein homeostasis.ubiquitin-proteasome system.ubiquitin-fold protein conjugation.CULLIN-based E3 ubiquitin ligase activities.CUL4-based E3 ubiquitin ligase complexes.DCAF substrate adaptor component activities.substrate adaptor	1.72672	0.203582	TRUE	FALSE
JINXUAN37745	/	/	/	/	not assigned.annotated	3.63816	0.499175	FALSE	FALSE
JINXUAN37746	/	/	/	/	RNA processing.RNA modification.RNA methylation.rRNA methylation.RsmD-type rRNA methyltransferase	0.890161	1.05277	FALSE	FALSE
JINXUAN37747	/	/	['GO:0023041', 'GO:0006260', 'GO:0030867']	['PF15188.9', 'PF04977.18', 'PF10805.11', 'PF05266.17', 'PF09726.12', 'PF12808.10', 'PF18595.4', 'PF08317.14', 'PF12325.11', 'PF06156.16']	not assigned.annotated	0.0850418	2.05002	FALSE	FALSE
JINXUAN37748	/	/	/	/	not assigned.annotated	1.93028	1.6284	FALSE	FALSE
JINXUAN37749	/	/	/	/	not assigned.annotated	1.60972	2.48781	FALSE	FALSE
JINXUAN37750	/	/	['GO:0003723', 'GO:0010309', 'GO:0006355']	['PF02311.22', 'PF03079.17', 'PF00190.25', 'PF07883.14', 'PF05899.15', 'PF01479.28']	not assigned.annotated	0.564751	1.93607	TRUE	FALSE
JINXUAN37751	/	K03093	['GO:0003700', 'GO:0006352', 'GO:0006355']	['PF13560.9', 'PF04542.17', 'PF04539.19', 'PF04545.19']	RNA biosynthesis.organelle machinery.transcriptional regulation.basal Sigma-type transcription factor	2.36532	0.70566	FALSE	FALSE
JINXUAN37752	/	/	['GO:0004930', 'GO:0007186']	['PF07699.16', 'PF07562.17']	not assigned.annotated	0.649585	0.325915	TRUE	FALSE
JINXUAN37753	/	K00549	['GO:0008270', 'GO:0008652', 'GO:0009086', 'GO:0003871']	['PF08267.15', 'PF01717.21', 'PF14512.9']	Enzyme classification.EC_2 transferases.EC_2.1 transferase transferring one-carbon group	33.5103	0.377178	TRUE	FALSE
JINXUAN37754	/	/	['GO:0006013', 'GO:0051082', 'GO:0031514', 'GO:0039679', 'GO:0004559', 'GO:0030867', 'GO:0006260', 'GO:0043093', 'GO:0048870', 'GO:0005737', 'GO:0008017', 'GO:0005815', 'GO:0090529', 'GO:0023041']	['PF11559.11', 'PF15188.9', 'PF06657.16', 'PF07989.14', 'PF04977.18', 'PF13870.9', 'PF14739.9', 'PF05266.17', 'PF13851.9', 'PF07748.16', 'PF14662.9', 'PF09726.12', 'PF12808.10', 'PF05531.15', 'PF18595.4', 'PF03938.17', 'PF04102.15', 'PF12325.11', 'PF06156.16', 'PF06005.15']	not assigned.annotated	0.0361195	5.70506	FALSE	FALSE
JINXUAN37755	/	/	/	/	not assigned.annotated	3.01509	0.771527	FALSE	FALSE
JINXUAN37756	/	/	['GO:0005515']	['PF00560.36', 'PF12799.10', 'PF13855.9']	not assigned.annotated	1.40188	0.515513	FALSE	FALSE
JINXUAN37757	/	/	/	/	not assigned.annotated	0.431207	0.7894	FALSE	FALSE
JINXUAN37758	/	/	/	['PF08765.14', 'PF17784.4']	not assigned.annotated	0.372011	0.697286	FALSE	FALSE
JINXUAN37759	/	/	/	/	not assigned.annotated	0.893814	0.616781	FALSE	FALSE
JINXUAN37760	/	/	/	/	not assigned.not annotated	0.702793	1.9203	FALSE	FALSE
JINXUAN37761	/	/	['GO:0016020', 'GO:0005515']	['PF06932.14', 'PF14300.9', 'PF08165.14', 'PF18679.4', 'PF10279.12', 'PF00560.36', 'PF12799.10', 'PF13855.9']	not assigned.annotated	1.12068	0.540658	TRUE	FALSE
JINXUAN37762	/	/	['GO:0006891', 'GO:0016020', 'GO:0051082', 'GO:0017119']	['PF10392.12', 'PF07258.17', 'PF03938.17', 'PF05478.14', 'PF07851.16', 'PF08581.13']	not assigned.annotated	0.789893	1.10831	TRUE	FALSE
JINXUAN37763	/	K13125	['GO:0008270', 'GO:0061630', 'GO:0046872']	['PF05129.16', 'PF14447.9', 'PF04641.15', 'PF00097.28', 'PF13923.9', 'PF13920.9', 'PF15227.9', 'PF15906.8', 'PF11789.11', 'PF12678.10', 'PF16685.8', 'PF13639.9', 'PF14634.9', 'PF14835.9', 'PF13445.9']	External stimuli response.light.multiple photoreceptor signalling.substrate adaptor module of CUL4-DDB1 ubiquitin ligase complex.regulation of COP1 activity.E3 ubiquitin ligase *(CSU1)	9.79499	0.248138	TRUE	FALSE
JINXUAN37764	/	/	/	/	not assigned.annotated	0.593419	1.28242	FALSE	FALSE
JINXUAN37765	/	/	/	/	Chromatin organisation.histone chaperone activities.FACT histone chaperone complex.component *(SSRP)	0.180811	1.9414	FALSE	FALSE
JINXUAN37766	MYB-related	/	/	['PF20452.1', 'PF00249.34', 'PF13921.9']	not assigned.annotated	0.234631	1.52209	FALSE	FALSE
JINXUAN37767	/	/	/	/	not assigned.not annotated	5.12364	1.0286	FALSE	FALSE
JINXUAN37768	/	/	/	['PF04749.20']	not assigned.annotated	5.15786	0.72207	TRUE	FALSE
JINXUAN37769	/	/	/	['PF04749.20']	not assigned.annotated	9.23702	0.463377	TRUE	FALSE
JINXUAN37770	/	/	/	['PF13966.9']	not assigned.annotated	1.81743	0.883137	FALSE	FALSE
JINXUAN37771	/	/	['GO:0009451', 'GO:0001522', 'GO:0009982', 'GO:0003723']	['PF01416.23']	Enzyme classification.EC_5 isomerases.EC_5.4 intramolecular transferase	0.987876	0.80349	FALSE	FALSE
JINXUAN37772	/	K06173	['GO:0009451', 'GO:0001522', 'GO:0009982', 'GO:0003723']	['PF01416.23']	RNA processing.RNA modification.RNA pseudouridylation.stand-alone pseudouridine synthase activities.TruA-type tRNA pseudouridine synthase activities.tRNA pseudouridine synthase	0.833633	0.707835	TRUE	FALSE
JINXUAN37773	/	/	/	/	not assigned.not annotated	0.936866	1.13451	FALSE	FALSE
JINXUAN37774	/	K01537	/	['PF13246.9', 'PF00689.24', 'PF00690.29', 'PF00122.23', 'PF00702.29', 'PF08282.15']	Solute transport.primary active transport.P-type ATPase superfamily.P2 family.P2B-type calcium cation-transporting ATPase *(ACA)	4.50902	1.60204	FALSE	FALSE
JINXUAN37775	/	/	/	/	not assigned.annotated	0.214828	1.52982	FALSE	FALSE
JINXUAN37776	/	/	['GO:0016020', 'GO:0009966']	['PF04834.15']	not assigned.annotated	1.20289	0.843062	FALSE	FALSE
JINXUAN37777	/	/	/	/	not assigned.annotated	0.246827	1.1351	FALSE	FALSE
JINXUAN37778	/	/	/	/	not assigned.annotated	0.304639	0.809426	FALSE	FALSE
JINXUAN37779	/	/	/	/	not assigned.not annotated	0.781774	1.90635	FALSE	TRUE
JINXUAN37780	WRKY	/	['GO:0043565', 'GO:0003700', 'GO:0006355']	['PF03106.18']	RNA biosynthesis.transcriptional regulation.WRKY transcription factor activity.WRKY-type transcription factor	3.78732	2.14817	TRUE	FALSE
JINXUAN37781	/	/	/	/	not assigned.not annotated	0.458828	1.32565	FALSE	FALSE
JINXUAN37782	/	/	/	['PF14303.9']	not assigned.annotated	3.28852	0.62053	FALSE	FALSE
JINXUAN37783	/	/	['GO:0005509', 'GO:0003729']	['PF00036.35', 'PF13202.9', 'PF13405.9', 'PF13499.9', 'PF13833.9', 'PF14658.9', 'PF07927.15', 'PF10591.12']	Multi-process regulation.calcium-dependent signalling.calcium sensor *(CML)	0.306181	1.35194	FALSE	FALSE
JINXUAN37784	/	/	/	/	Photosynthesis.photophosphorylation.chlororespiration.NADH dehydrogenase-like (NDH) complex.subcomplex B.component *(PnsB4/NDF6)	63.0825	0.991427	TRUE	FALSE
JINXUAN37785	/	/	/	['PF15774.8']	Photosynthesis.photophosphorylation.chlororespiration.NADH dehydrogenase-like (NDH) complex.subcomplex B.component *(PnsB4/NDF6)	39.9774	1.19409	FALSE	FALSE
JINXUAN37786	/	K08910	/	['PF00504.24']	Photosynthesis.photophosphorylation.photosystem I.LHC-I complex.component *(LHCa4)	232.468	1.13831	TRUE	FALSE
JINXUAN37787	/	/	/	/	not assigned.not annotated	9.65679	0.478458	FALSE	FALSE
JINXUAN37788	/	/	/	['PF03330.21', 'PF01357.24']	Cell wall organisation.cell wall proteins.expansin activities.alpha-class expansin	45.1717	1.32875	TRUE	FALSE
JINXUAN37789	MADS-M-type	/	['GO:0005515', 'GO:0016020', 'GO:0003700', 'GO:0003677', 'GO:0000160', 'GO:0006355', 'GO:0005634', 'GO:0046983', 'GO:0000155']	['PF14276.9', 'PF05852.14', 'PF07730.16', 'PF01486.20', 'PF18052.4', 'PF00435.24', 'PF00319.21']	RNA biosynthesis.transcriptional regulation.MADS/AGL-type transcription factor	3.25256	0.447896	FALSE	FALSE
JINXUAN37790	/	/	['GO:0005634', 'GO:0003700', 'GO:0006355']	['PF01486.20']	not assigned.annotated	0.520139	0.508836	TRUE	FALSE
JINXUAN37791	/	/	['GO:0005634', 'GO:0003700', 'GO:0006355']	['PF01486.20']	not assigned.annotated	0.282995	0.936529	TRUE	FALSE
JINXUAN37792	/	/	/	/	not assigned.annotated	2.32979	0.422316	TRUE	FALSE
JINXUAN37793	/	/	/	['PF19557.2', 'PF00078.30']	not assigned.annotated	0.199743	4.36763	FALSE	FALSE
JINXUAN37794	/	/	['GO:0005496', 'GO:0004879', 'GO:0030521', 'GO:0003677', 'GO:0005634', 'GO:0006355']	['PF02166.19', 'PF14340.9', 'PF20248.1', 'PF12312.11', 'PF16101.8']	not assigned.not annotated	0.784549	1.14295	FALSE	FALSE
JINXUAN37795	/	/	['GO:0044423', 'GO:0003677', 'GO:0046983', 'GO:0016032']	['PF06549.15', 'PF01006.23', 'PF00319.21']	Photosynthesis.photophosphorylation.photosystem II.photosynthetic acclimation.thylakoid grana stacking.regulatory factor *(RIQ)	87.7423	0.890776	TRUE	FALSE
JINXUAN37796	/	/	['GO:0005179', 'GO:0005576']	['PF01279.20', 'PF04195.15']	not assigned.annotated	0.187666	0.691655	FALSE	FALSE
JINXUAN37797	/	/	['GO:0055085', 'GO:0005741']	['PF17133.7', 'PF01459.25']	Solute transport.porins.voltage-gated anion channel *(VDAC)	5.07149	1.55721	TRUE	FALSE
JINXUAN37798	/	/	/	/	not assigned.not annotated	0.27492	2.27256	FALSE	FALSE
JINXUAN37799	/	/	['GO:0051011', 'GO:0008270']	['PF12921.10', 'PF14432.9', 'PF20430.1', 'PF20431.1', 'PF06694.14', 'PF01535.23', 'PF12854.10', 'PF13041.9', 'PF13812.9', 'PF17177.7', 'PF13431.9']	not assigned.annotated	0.580328	0.502005	FALSE	FALSE
JINXUAN37800	/	K02552	/	['PF00425.21']	Enzyme classification.EC_5 isomerases.EC_5.4 intramolecular transferase	11.0313	1.0168	TRUE	FALSE
JINXUAN37801	/	/	/	/	not assigned.annotated	4.79861	0.34898	FALSE	FALSE
JINXUAN37802	/	/	/	/	not assigned.annotated	10.7372	0.687228	FALSE	FALSE
JINXUAN37803	/	K17602	['GO:0006000', 'GO:0003873', 'GO:0005524', 'GO:0016301', 'GO:0016887']	['PF01591.21', 'PF13238.9', 'PF13401.9', 'PF13671.9', 'PF08433.13', 'PF05729.15', 'PF06309.14', 'PF06414.15']	not assigned.annotated	1.8138	0.320511	TRUE	FALSE
JINXUAN37804	/	/	/	/	not assigned.annotated	0.321994	1.2984	FALSE	FALSE
JINXUAN37805	/	/	/	['PF19883.2', 'PF07727.17']	not assigned.annotated	0.111579	2.02541	FALSE	FALSE
JINXUAN37806	/	/	/	/	not assigned.annotated	0.277741	1.56985	TRUE	FALSE
JINXUAN37807	/	/	/	/	not assigned.not annotated	0.632322	2.91771	FALSE	TRUE
JINXUAN37808	/	/	/	/	not assigned.not annotated	0.895408	0.54645	FALSE	FALSE
JINXUAN37809	/	/	['GO:0043531', 'GO:0016887', 'GO:0005524']	['PF00004.32', 'PF13173.9', 'PF13191.9', 'PF13401.9', 'PF13671.9', 'PF07728.17', 'PF00005.30', 'PF05729.15', 'PF00931.25', 'PF18052.4']	not assigned.annotated	0.869691	0.844655	TRUE	FALSE
JINXUAN37810	/	/	['GO:0043531', 'GO:0016887', 'GO:0005524']	['PF00004.32', 'PF13173.9', 'PF13191.9', 'PF13401.9', 'PF13671.9', 'PF05729.15', 'PF00931.25', 'PF18052.4']	not assigned.annotated	0.782145	0.553699	TRUE	FALSE
JINXUAN37811	/	/	['GO:0005515']	['PF00560.36', 'PF07723.16', 'PF12799.10', 'PF13516.9', 'PF13855.9']	not assigned.annotated	2.09218	0.609173	TRUE	FALSE
JINXUAN37812	/	/	['GO:0043531']	['PF00931.25']	not assigned.annotated	1.34432	0.692501	FALSE	FALSE
JINXUAN37813	/	/	/	/	not assigned.annotated	1.24041	0.404933	TRUE	FALSE
JINXUAN37814	/	/	/	/	not assigned.annotated	1.50546	1.91849	FALSE	FALSE
JINXUAN37815	/	/	/	['PF03732.20', 'PF14223.9']	not assigned.annotated	0.919323	0.71967	FALSE	FALSE
JINXUAN37816	/	/	/	['PF03732.20', 'PF14223.9', 'PF14244.9']	not assigned.annotated	0.566359	0.602309	FALSE	FALSE
JINXUAN37817	/	/	/	['PF07727.17']	not assigned.annotated	0.273405	0.90792	FALSE	FALSE
JINXUAN37818	/	/	/	/	not assigned.annotated	0.415389	0.707144	FALSE	FALSE
JINXUAN37819	/	/	/	['PF00078.30']	not assigned.annotated	0.814426	1.15595	FALSE	FALSE
JINXUAN37820	/	/	['GO:0003824']	['PF14529.9', 'PF08765.14']	not assigned.annotated	0.229959	0.55145	FALSE	FALSE
JINXUAN37821	/	/	/	/	not assigned.not annotated	1.35969	0.595373	FALSE	FALSE
JINXUAN37822	/	/	['GO:0072686', 'GO:0042729', 'GO:0000278']	['PF08651.13']	not assigned.annotated	1.87953	0.76279	FALSE	FALSE
JINXUAN37823	/	/	['GO:0003676', 'GO:0004523']	['PF12666.10', 'PF13456.9', 'PF13966.9']	not assigned.annotated	0.26031	0.639102	FALSE	FALSE
JINXUAN37824	/	/	['GO:0000276', 'GO:0015986', 'GO:0015078', 'GO:0016746', 'GO:0006506', 'GO:0016020']	['PF00895.23', 'PF06423.15', 'PF06398.14']	not assigned.not annotated	3.23853	0.560434	FALSE	FALSE
JINXUAN37825	/	/	/	/	not assigned.annotated	0.743191	0.667934	FALSE	FALSE
JINXUAN37826	/	/	/	/	not assigned.not annotated	2.4559	0.501576	FALSE	FALSE
JINXUAN37827	/	/	/	/	not assigned.annotated	0.12571	4.31498	FALSE	FALSE
JINXUAN37828	/	/	['GO:0005615', 'GO:0003755']	['PF09252.13', 'PF00639.24', 'PF13145.9', 'PF13616.9', 'PF12468.11']	Protein modification.protein folding.Parvulin-type protein folding catalyst *(PIN)	2.71276	0.441626	TRUE	FALSE
JINXUAN37829	/	/	['GO:0004055', 'GO:0006526', 'GO:0005524']	['PF00764.22', 'PF12500.11', 'PF04884.17']	not assigned.annotated	3.08409	1.02597	FALSE	FALSE
JINXUAN37830	AP2/ERF-ERF	/	/	['PF17808.4']	RNA biosynthesis.transcriptional regulation.AP2/ERF transcription factor superfamily.AP2-type transcription factor *(APD1)	9.61326	0.492335	FALSE	FALSE
JINXUAN37831	/	/	['GO:0004055', 'GO:0006526', 'GO:0005524']	['PF00764.22', 'PF04884.17']	not assigned.annotated	3.27857	0.578946	TRUE	FALSE
JINXUAN37832	/	/	/	['PF05335.16']	not assigned.annotated	5.35682	0.425657	FALSE	FALSE
JINXUAN37833	/	/	/	/	not assigned.annotated	1.41099	0.434615	FALSE	FALSE
JINXUAN37834	/	/	['GO:0033179', 'GO:0016485', 'GO:0016020', 'GO:0006260', 'GO:0004190', 'GO:1902600', 'GO:0046961']	['PF01080.20', 'PF16533.8', 'PF01496.22', 'PF06156.16']	not assigned.annotated	9.18258	2.39287	FALSE	TRUE
JINXUAN37835	/	/	/	['PF00406.25']	not assigned.annotated	1.06094	1.1487	FALSE	TRUE
JINXUAN37836	/	/	/	['PF00928.24']	not assigned.annotated	6.63548	0.557776	FALSE	FALSE
JINXUAN37837	/	/	/	/	not assigned.annotated	0.341939	1.15702	FALSE	FALSE
JINXUAN37838	/	K00294	['GO:0016491']	['PF00171.25']	Amino acid metabolism.amino acid degradation.proline.delta-1-pyrroline-5-carboxylate dehydrogenase	8.75748	0.503536	TRUE	FALSE
JINXUAN37839	/	K00784	['GO:0004115', 'GO:0006198']	['PF00753.30', 'PF12706.10', 'PF02112.18']	RNA processing.RNA modification.tRNA maturation.endoribonuclease *(RNase Z)	2.53654	0.337283	TRUE	FALSE
JINXUAN37840	/	/	/	['PF12928.10']	RNA processing.pre-RNA splicing.spliceosome-associated non-snRNP factor activities.pre-tRNA splicing.tRNA-splicing endonuclease complex.chaperone component *(SEN54)	6.013	0.445998	FALSE	FALSE
JINXUAN37841	NAC	/	['GO:0003677', 'GO:0006355']	['PF02365.18']	RNA biosynthesis.transcriptional regulation.NAC-type transcription factor	17.532	1.22683	TRUE	FALSE
JINXUAN37842	NAC	/	['GO:0003677', 'GO:0006355']	['PF02365.18']	RNA biosynthesis.transcriptional regulation.NAC-type transcription factor	2.94153	1.47811	TRUE	FALSE
JINXUAN37843	/	/	['GO:0016887', 'GO:0005524']	['PF00004.32']	Protein translocation.chloroplast.inner envelope TIC translocation system.AAA-ATPase motor complex.regulatory component *(YCF2)	3.1546	1.40351	FALSE	FALSE
JINXUAN37844	/	/	['GO:0031145', 'GO:0005680', 'GO:0061630', 'GO:0046872', 'GO:0097602', 'GO:0008270']	['PF00130.25', 'PF14441.9', 'PF14447.9', 'PF12906.10', 'PF12861.10', 'PF00097.28', 'PF13923.9', 'PF13920.9', 'PF13771.9', 'PF13832.9', 'PF12678.10', 'PF08746.14', 'PF17123.8', 'PF17120.8', 'PF13639.9', 'PF14634.9', 'PF13445.9']	not assigned.annotated	24.1212	3.0587	FALSE	FALSE
JINXUAN37845	/	/	/	/	not assigned.annotated	0.591677	0.98933	FALSE	FALSE
JINXUAN37846	/	/	/	['PF00226.34']	not assigned.annotated	1.88155	0.518568	FALSE	FALSE
JINXUAN37847	/	/	/	/	not assigned.not annotated	16.1335	0.7514	FALSE	TRUE
JINXUAN37848	/	/	/	['PF18512.4']	not assigned.annotated	0.389653	0.965766	FALSE	FALSE
JINXUAN37849	/	/	/	/	not assigned.not annotated	2.72988	0.768544	FALSE	FALSE
JINXUAN37850	/	/	['GO:0036376', 'GO:0005886', 'GO:0016020', 'GO:0015081', 'GO:0009403']	['PF02674.19', 'PF11240.11', 'PF16118.8', 'PF17870.4', 'PF06305.14', 'PF08391.13', 'PF13347.9', 'PF01054.20', 'PF04277.16', 'PF15330.9']	not assigned.annotated	2.16241	0.561331	FALSE	FALSE
JINXUAN37851	/	/	['GO:0000813']	['PF04419.17', 'PF10240.12']	not assigned.not annotated	1.23016	0.677715	FALSE	TRUE
JINXUAN37852	/	/	/	['PF06348.14', 'PF00078.30']	not assigned.annotated	1.89645	0.85847	FALSE	FALSE
JINXUAN37853	/	/	/	/	not assigned.annotated	6.24764	0.445853	FALSE	FALSE
JINXUAN37854	/	/	/	/	not assigned.annotated	3.5395	2.00914	FALSE	FALSE
JINXUAN37855	/	/	/	/	not assigned.annotated	0.363876	1.40441	TRUE	FALSE
JINXUAN37856	/	/	/	['PF11891.11']	not assigned.annotated	3.64016	0.910021	FALSE	FALSE
JINXUAN37857	/	/	/	['PF07727.17']	not assigned.annotated	0.424685	0.984481	FALSE	FALSE
JINXUAN37858	/	/	/	/	not assigned.annotated	0.492456	1.3536	FALSE	FALSE
JINXUAN37859	/	/	/	/	not assigned.not annotated	0.480268	1.11666	FALSE	FALSE
JINXUAN37860	/	/	/	['PF14111.9', 'PF14392.9']	not assigned.annotated	1.39068	0.590112	FALSE	FALSE
JINXUAN37861	/	/	/	['PF08760.14', 'PF00078.30']	not assigned.annotated	0.298259	0.85853	FALSE	FALSE
JINXUAN37862	/	/	['GO:0016857', 'GO:0005975']	['PF00834.22', 'PF05690.17']	not assigned.annotated	4.75233	0.622278	FALSE	FALSE
JINXUAN37863	/	/	['GO:0016857', 'GO:0005975']	['PF00834.22', 'PF05690.17']	not assigned.annotated	3.66992	0.548751	FALSE	FALSE
JINXUAN37864	/	/	['GO:0016857', 'GO:0005975']	['PF00834.22']	Enzyme classification.EC_5 isomerases.EC_5.1 racemase or epimerase	2.9822	0.592213	FALSE	FALSE
JINXUAN37865	/	/	['GO:0043531', 'GO:0016887', 'GO:0005524', 'GO:0017111']	['PF00004.32', 'PF13173.9', 'PF13191.9', 'PF13238.9', 'PF13401.9', 'PF13671.9', 'PF07728.17', 'PF00005.30', 'PF01637.21', 'PF13152.9', 'PF05729.15', 'PF00931.25', 'PF03266.18']	not assigned.annotated	1.019	1.5895	TRUE	FALSE
JINXUAN37866	/	/	['GO:0043531']	['PF16739.8', 'PF00931.25']	not assigned.annotated	0.53704	0.969594	TRUE	FALSE
JINXUAN37867	/	/	['GO:0003924', 'GO:0008093', 'GO:0043531', 'GO:0070840', 'GO:0005524', 'GO:0005525']	['PF13173.9', 'PF13191.9', 'PF13238.9', 'PF13401.9', 'PF13671.9', 'PF00005.30', 'PF09730.12', 'PF00931.25', 'PF03193.19', 'PF18052.4']	not assigned.annotated	1.47798	1.27971	TRUE	FALSE
JINXUAN37868	/	/	['GO:0003924', 'GO:0043531', 'GO:0005524', 'GO:0008134', 'GO:0005525', 'GO:0006355']	['PF13173.9', 'PF13191.9', 'PF13238.9', 'PF13401.9', 'PF13671.9', 'PF00931.25', 'PF03193.19', 'PF18052.4', 'PF00158.29']	not assigned.annotated	0.332201	1.06011	TRUE	FALSE
JINXUAN37869	/	/	['GO:0005515', 'GO:0043531']	['PF00560.36', 'PF12799.10', 'PF13516.9', 'PF13855.9', 'PF00931.25']	not assigned.annotated	0.778682	1.10569	TRUE	FALSE
JINXUAN37870	/	/	/	/	not assigned.annotated	3.52998	0.52562	TRUE	FALSE
JINXUAN37871	/	/	/	/	not assigned.annotated	1.65989	0.478495	FALSE	FALSE
JINXUAN37872	/	/	/	/	not assigned.annotated	1.85731	0.745656	FALSE	TRUE
JINXUAN37873	/	/	/	/	not assigned.annotated	12.7248	0.39171	FALSE	FALSE
JINXUAN37874	/	/	/	/	not assigned.annotated	7.09331	1.12366	FALSE	FALSE
JINXUAN37875	/	/	/	['PF05641.15']	not assigned.annotated	0.200491	2.06787	FALSE	FALSE
JINXUAN37876	/	/	['GO:0004869']	['PF00031.24', 'PF04862.15']	not assigned.annotated	0.343698	0.954319	FALSE	FALSE
JINXUAN37877	/	/	/	/	not assigned.annotated	0.0982788	2.07927	FALSE	FALSE
JINXUAN37878	/	/	/	['PF18577.4']	not assigned.annotated	0.17798	4.59745	FALSE	FALSE
JINXUAN37879	/	/	/	/	not assigned.annotated	36.4855	0.662014	FALSE	FALSE
JINXUAN37880	/	K03066	['GO:0004386', 'GO:0002949', 'GO:0007165', 'GO:0019079', 'GO:0005524', 'GO:0003724', 'GO:0003723', 'GO:0006281', 'GO:0006310', 'GO:0008134', 'GO:0016301', 'GO:0016887', 'GO:0009378', 'GO:0006355']	['PF00004.32', 'PF13086.9', 'PF13173.9', 'PF13191.9', 'PF13207.9', 'PF13238.9', 'PF13245.9', 'PF07724.17', 'PF13401.9', 'PF13479.9', 'PF13481.9', 'PF13521.9', 'PF07726.14', 'PF13671.9', 'PF07728.17', 'PF12775.10', 'PF17862.4', 'PF00005.30', 'PF17675.4', 'PF06745.16', 'PF20030.2', 'PF04977.18', 'PF09845.12', 'PF19263.2', 'PF05673.16', 'PF02185.19', 'PF01695.20', 'PF01078.24', 'PF01057.20', 'PF02562.19', 'PF16450.8', 'PF00910.25', 'PF05496.15', 'PF00158.29', 'PF06068.16', 'PF02367.20', 'PF06414.15']	Protein homeostasis.ubiquitin-proteasome system.26S proteasome.19S regulatory particle.base subcomplex.regulatory component *(RPT6)	19.0326	0.357768	TRUE	FALSE
JINXUAN37881	/	/	/	['PF07727.17']	not assigned.annotated	0.0491483	2.3124	TRUE	FALSE
JINXUAN37882	/	K11251	['GO:0003677']	['PF00808.26', 'PF00125.27', 'PF16211.8']	Chromatin organisation.chromatin structure.DNA wrapping.histone *(H2A)	56.8324	0.416014	TRUE	FALSE
JINXUAN37883	/	/	/	['PF07727.17']	not assigned.annotated	0.123234	2.24663	FALSE	FALSE
JINXUAN37884	/	/	/	['PF16100.8']	not assigned.annotated	1.89887	1.83224	TRUE	FALSE
JINXUAN37885	/	K07936	['GO:0003924', 'GO:0007186', 'GO:0043531', 'GO:0003724', 'GO:0005524', 'GO:0003723', 'GO:0005525', 'GO:0031683', 'GO:0019001']	['PF13479.9', 'PF13671.9', 'PF12775.10', 'PF00005.30', 'PF00025.24', 'PF16487.8', 'PF06745.16', 'PF03029.20', 'PF00503.23', 'PF01926.26', 'PF00931.25', 'PF04665.15', 'PF00071.25', 'PF00910.25', 'PF08477.16', 'PF03193.19', 'PF00735.21']	Protein translocation.nucleus.nucleocytoplasmic transport.RAN GTPase cycle.GTPase *(Ran)	91.5205	0.439015	TRUE	FALSE
JINXUAN37886	/	/	/	['PF03735.17']	not assigned.annotated	0.290838	1.43848	FALSE	FALSE
JINXUAN37887	/	/	/	['PF03735.17']	not assigned.annotated	0.825857	0.632567	FALSE	FALSE
JINXUAN37888	/	K24194	['GO:0016020', 'GO:0006820']	['PF00955.24']	Solute transport.carrier-mediated transport.APC superfamily.borate transporter *(BOR)	3.6538	0.76851	TRUE	FALSE
JINXUAN37889	/	K18368	['GO:0006508', 'GO:0008236', 'GO:0016787']	['PF00561.23', 'PF02230.19', 'PF12697.10', 'PF05448.15', 'PF20434.1', 'PF01738.21', 'PF03959.16', 'PF12146.11', 'PF02129.21', 'PF00326.24']	Cell wall organisation.lignin.monolignol biosynthesis.caffeoyl shikimate esterase *(CSE)	40.2609	0.581347	TRUE	FALSE
JINXUAN37890	/	K13137	['GO:0005515']	['PF12894.10', 'PF08662.14', 'PF16529.8', 'PF20426.1', 'PF00400.35', 'PF17005.8']	not assigned.annotated	8.14749	0.292824	TRUE	FALSE
JINXUAN37891	/	/	['GO:0016020', 'GO:0140359']	['PF01061.27', 'PF12698.10']	Solute transport.primary active transport.ABC superfamily.ABC2 family.subfamily ABCG transporter	1.02622	1.80306	FALSE	FALSE
JINXUAN37892	/	/	['GO:0016020', 'GO:0140359']	['PF01061.27', 'PF12698.10']	Solute transport.primary active transport.ABC superfamily.ABC2 family.subfamily ABCG transporter	0.402028	3.1321	FALSE	FALSE
JINXUAN37893	/	K03301	['GO:0016020', 'GO:0005471', 'GO:0006862']	['PF07330.15', 'PF03219.17']	Solute transport.carrier-mediated transport.MFS superfamily.ATP:ADP antiporter *(NTT)	9.77348	0.238517	TRUE	FALSE
JINXUAN37894	/	/	['GO:0016788', 'GO:0007155', 'GO:0016787', 'GO:0030246']	['PF00561.23', 'PF08386.13', 'PF12697.10', 'PF12146.11', 'PF10457.12', 'PF03627.16', 'PF07819.16', 'PF06821.16']	not assigned.annotated	10.2256	0.60483	TRUE	FALSE
JINXUAN37895	/	/	['GO:0070034', 'GO:1904868', 'GO:0003682', 'GO:0003723']	['PF01426.21', 'PF16973.8', 'PF00076.25', 'PF19977.2']	Chromatin organisation.epigenetic state regulation.DNA methylation regulation.RNA-independent DNA methylation.ASI1-AIPP1-EDM2 chromatin silencing regulator complex.component *(ASI1/IBM2)	0.344219	0.941897	TRUE	FALSE
JINXUAN37896	/	/	/	/	not assigned.not annotated	2.11062	0.580322	FALSE	FALSE
JINXUAN37897	/	K06130	['GO:0005576', 'GO:0006629', 'GO:0016787']	['PF02230.19', 'PF12697.10', 'PF01738.21', 'PF00756.23', 'PF10503.12', 'PF03959.16', 'PF12146.11', 'PF01764.28']	not assigned.annotated	5.43287	0.858609	FALSE	FALSE
JINXUAN37898	/	/	['GO:0005576', 'GO:0004806', 'GO:0016787', 'GO:0006629', 'GO:0016042']	['PF02230.19', 'PF01738.21', 'PF10503.12', 'PF03959.16', 'PF12146.11', 'PF03583.17', 'PF01764.28']	not assigned.annotated	0.319758	1.49179	FALSE	FALSE
JINXUAN37899	/	/	/	['PF09331.14', 'PF10536.12']	not assigned.annotated	0.19494	1.21403	FALSE	FALSE
JINXUAN37900	/	/	/	['PF12775.10', 'PF17917.4', 'PF17919.4', 'PF00078.30']	not assigned.annotated	0.109274	1.2595	FALSE	FALSE
JINXUAN37901	/	/	['GO:0015074']	['PF00665.29']	not assigned.annotated	0.406946	2.25436	TRUE	FALSE
JINXUAN37902	/	/	/	['PF12961.10']	not assigned.annotated	0.134111	1.60547	FALSE	FALSE
JINXUAN37903	/	K02265	['GO:0005751', 'GO:0005740', 'GO:0006123']	['PF01215.22', 'PF10276.12', 'PF13465.9']	Cellular respiration.oxidative phosphorylation.cytochrome c oxidase complex.core components.component *(COX5b)	17.6948	0.36615	TRUE	FALSE
JINXUAN37904	/	/	/	['PF10536.12']	not assigned.annotated	2.39623	0.742724	FALSE	TRUE
JINXUAN37905	/	/	/	/	not assigned.annotated	0.468339	0.572149	FALSE	FALSE
JINXUAN37906	/	/	['GO:0039679', 'GO:0006260', 'GO:0043093', 'GO:0005737', 'GO:0008017', 'GO:0005815', 'GO:0090529']	['PF11559.11', 'PF06657.16', 'PF07989.14', 'PF04977.18', 'PF10805.11', 'PF13870.9', 'PF05266.17', 'PF12808.10', 'PF05531.15', 'PF18595.4', 'PF08317.14', 'PF12325.11', 'PF06156.16', 'PF06005.15']	not assigned.annotated	0.116491	1.84463	FALSE	FALSE
JINXUAN37907	/	/	/	['PF07800.15', 'PF13920.9']	not assigned.annotated	2.54851	0.682873	FALSE	FALSE
JINXUAN37908	/	/	['GO:0070034', 'GO:1904868', 'GO:0003682', 'GO:0003723']	['PF01426.21', 'PF00076.25', 'PF19977.2']	Chromatin organisation.epigenetic state regulation.DNA methylation regulation.RNA-independent DNA methylation.ASI1-AIPP1-EDM2 chromatin silencing regulator complex.component *(ASI1/IBM2)	0.221325	0.955933	TRUE	FALSE
JINXUAN37909	/	/	/	/	not assigned.not annotated	8.59181	0.43342	FALSE	FALSE
JINXUAN37910	/	/	/	/	not assigned.not annotated	1.11268	1.97957	FALSE	FALSE
JINXUAN37911	/	/	['GO:0005199', 'GO:0009664']	['PF04554.16']	not assigned.not annotated	1.19878	1.70149	FALSE	FALSE
JINXUAN37912	/	K05929	['GO:0008171', 'GO:0008168', 'GO:0032259', 'GO:0001510', 'GO:0018024', 'GO:0008176', 'GO:0006400', 'GO:0003723', 'GO:0006480', 'GO:0009452', 'GO:0008757', 'GO:0006364', 'GO:0009312']	['PF01739.21', 'PF02353.23', 'PF08123.16', 'PF01269.20', 'PF01728.22', 'PF08241.15', 'PF08242.15', 'PF09445.13', 'PF10294.12', 'PF00891.21', 'PF13489.9', 'PF13649.9', 'PF13847.9', 'PF13679.9', 'PF02390.20', 'PF08003.14', 'PF05891.15', 'PF01189.20', 'PF07021.15', 'PF02475.19', 'PF05175.17', 'PF05401.14', 'PF01135.22', 'PF06325.16', 'PF00398.23', 'PF03848.17', 'PF05724.14', 'PF01209.21']	Enzyme classification.EC_2 transferases.EC_2.1 transferase transferring one-carbon group	48.9258	0.516881	TRUE	FALSE
JINXUAN37913	/	/	['GO:0015074']	['PF05005.18', 'PF00665.29']	not assigned.annotated	0.557816	1.81087	FALSE	FALSE
JINXUAN37914	/	/	['GO:0016020']	['PF00892.23', 'PF06686.14', 'PF03151.19']	not assigned.annotated	5.22891	0.841601	TRUE	FALSE
JINXUAN37915	/	/	['GO:0003735', 'GO:0006412', 'GO:0005840']	['PF00573.25']	not assigned.not annotated	13.5769	0.431352	FALSE	FALSE
JINXUAN37916	/	/	['GO:0055085', 'GO:0016020', 'GO:0022857']	['PF00854.24']	Solute transport.carrier-mediated transport.MFS superfamily.anion transporter *(NRT1/PTR)	14.0965	1.86288	TRUE	FALSE
JINXUAN37917	/	/	['GO:0055085', 'GO:0016020', 'GO:0022857']	['PF10810.11', 'PF00854.24']	Solute transport.carrier-mediated transport.MFS superfamily.anion transporter *(NRT1/PTR)	12.1646	1.90345	TRUE	FALSE
JINXUAN37918	/	/	['GO:0005515']	['PF16377.8', 'PF01477.26', 'PF13966.9']	not assigned.not annotated	0.476181	0.651117	FALSE	FALSE
JINXUAN37919	/	/	/	['PF05135.16']	not assigned.annotated	1.01923	0.905552	FALSE	FALSE
JINXUAN37920	/	/	['GO:0000287', 'GO:0009165', 'GO:0004749', 'GO:0003676', 'GO:0004523']	['PF14572.9', 'PF00075.27', 'PF13456.9']	not assigned.annotated	0.350125	1.88734	FALSE	FALSE
JINXUAN37921	/	/	/	/	not assigned.not annotated	0.223327	1.57001	FALSE	FALSE
JINXUAN37922	/	/	['GO:0005524']	['PF00006.28', 'PF18269.4']	not assigned.annotated	11.9463	0.246182	FALSE	FALSE
JINXUAN37923	/	/	/	['PF14352.9']	not assigned.annotated	0.432655	1.01592	FALSE	FALSE
JINXUAN37924	/	/	/	['PF08847.14', 'PF07727.17']	not assigned.annotated	0.263461	0.919537	FALSE	FALSE
JINXUAN37925	/	/	/	/	not assigned.annotated	0.201283	0.866574	FALSE	FALSE
JINXUAN37926	/	/	/	['PF14111.9', 'PF14392.9']	not assigned.annotated	0.677745	1.09355	FALSE	FALSE
JINXUAN37927	/	/	/	['PF14111.9']	not assigned.annotated	0.518803	1.26455	FALSE	FALSE
JINXUAN37928	/	/	/	['PF00650.23']	not assigned.annotated	5.61288	0.877198	FALSE	FALSE
JINXUAN37929	/	/	/	['PF18704.4']	not assigned.annotated	0.697701	0.696072	FALSE	FALSE
JINXUAN37930	/	/	['GO:0016757']	['PF19896.2', 'PF04577.17']	not assigned.annotated	0.342932	1.18815	FALSE	FALSE
JINXUAN37931	/	/	/	/	not assigned.not annotated	0.707164	1.16443	FALSE	FALSE
JINXUAN37932	/	K09496	['GO:0005524']	['PF00118.27']	Cytoskeleton organisation.actin and tubulin folding.TRiC/CCT chaperonin folding complex.subunit delta *(CCT4)	10.6908	0.436485	TRUE	FALSE
JINXUAN37933	/	/	/	['PF04654.15']	not assigned.annotated	3.77674	0.630564	FALSE	FALSE
JINXUAN37934	/	/	/	['PF04654.15']	not assigned.annotated	12.9062	0.787381	FALSE	FALSE
JINXUAN37935	/	/	/	['PF04654.15']	not assigned.annotated	3.93912	0.402823	FALSE	FALSE
JINXUAN37936	/	K02202	['GO:0004672', 'GO:0005524', 'GO:0006468']	['PF03109.19', 'PF12330.11', 'PF14531.9', 'PF00069.28', 'PF07714.20', 'PF07387.14']	Enzyme classification.EC_2 transferases.EC_2.7 transferase transferring phosphorus-containing group	3.42003	0.251361	TRUE	FALSE
JINXUAN37937	/	K03327	['GO:0055085', 'GO:0016020', 'GO:0042910', 'GO:0015297']	['PF09323.13', 'PF01554.21', 'PF14812.9']	Solute transport.carrier-mediated transport.MOP superfamily.MATE family.metabolite transporter *(DTX)	15.0679	1.91521	TRUE	FALSE
JINXUAN37938	/	/	['GO:0004866']	['PF00197.21']	Protein homeostasis.proteolysis.protease inhibitor activities.Kunitz protease inhibitor	86.1762	2.45529	TRUE	FALSE
JINXUAN37939	/	/	/	['PF00481.24']	not assigned.annotated	0.973471	0.525722	FALSE	FALSE
JINXUAN37940	/	K17500	/	['PF00481.24', 'PF13672.9']	not assigned.annotated	1.73706	0.183528	TRUE	FALSE
JINXUAN37941	/	K14442	['GO:0004386', 'GO:0140664', 'GO:0003676', 'GO:0005524']	['PF13245.9', 'PF13401.9', 'PF13476.9', 'PF13604.9', 'PF06745.16', 'PF00270.32', 'PF00035.29', 'PF04408.26', 'PF00271.34', 'PF05729.15', 'PF07717.19', 'PF00437.23']	not assigned.annotated	1.053	0.223328	TRUE	FALSE
JINXUAN37942	/	/	/	['PF04654.15', 'PF13850.9', 'PF08510.15', 'PF11669.11']	not assigned.annotated	14.0336	0.781473	FALSE	FALSE
JINXUAN37943	/	/	/	['PF04654.15']	not assigned.annotated	7.13179	0.798328	FALSE	FALSE
JINXUAN37944	/	/	/	['PF12365.11', 'PF13966.9']	not assigned.not annotated	1.07733	1.32737	FALSE	FALSE
JINXUAN37945	/	/	/	['PF13966.9']	not assigned.annotated	1.36552	1.65533	FALSE	FALSE
JINXUAN37946	/	/	['GO:0003723', 'GO:0004652', 'GO:0043631']	['PF04928.20', 'PF04926.18']	RNA processing.RNA modification.mRNA maturation.poly(A) RNA polymerase activity.poly(A) RNA polymerase	3.06092	0.449104	FALSE	FALSE
JINXUAN37947	/	/	/	['PF13274.9']	not assigned.annotated	1.19954	0.984024	FALSE	FALSE
JINXUAN37948	/	/	['GO:0003676', 'GO:0008270']	['PF03732.20', 'PF08284.14', 'PF19259.2', 'PF00098.26']	not assigned.annotated	0.224521	0.742841	FALSE	FALSE
JINXUAN37949	/	/	/	['PF10536.12']	not assigned.annotated	0.965516	0.820275	FALSE	FALSE
JINXUAN37950	/	/	/	['PF19160.3']	not assigned.annotated	50.2767	0.820365	FALSE	FALSE
JINXUAN37951	/	/	/	['PF01161.23']	not assigned.annotated	1.10625	0.50716	FALSE	FALSE
JINXUAN37952	/	/	/	['PF01161.23']	not assigned.annotated	10.7172	0.343228	TRUE	FALSE
JINXUAN37953	/	/	/	/	not assigned.not annotated	1.28653	1.00922	FALSE	FALSE
JINXUAN37954	/	/	/	['PF00394.25']	Enzyme classification.EC_1 oxidoreductases.EC_1.10 oxidoreductase acting on diphenol or related substance as donor	0.869071	1.01969	FALSE	FALSE
JINXUAN37955	/	/	/	/	not assigned.not annotated	2.90452	0.386497	FALSE	FALSE
JINXUAN37956	/	/	/	/	not assigned.annotated	51.6697	2.21942	FALSE	FALSE
JINXUAN37957	/	/	/	/	not assigned.not annotated	7.07451	1.73853	FALSE	FALSE
JINXUAN37958	/	/	['GO:0003723']	['PF00806.22']	not assigned.annotated	1.91484	1.14559	FALSE	FALSE
JINXUAN37959	/	/	['GO:0006508', 'GO:0004190']	['PF13650.9', 'PF13975.9', 'PF12382.11', 'PF02160.18', 'PF00077.23']	not assigned.annotated	1.83509	3.1383	FALSE	FALSE
JINXUAN37960	/	/	['GO:0004857']	['PF11119.11', 'PF10949.11', 'PF04043.18']	not assigned.annotated	2.98553	0.363306	TRUE	FALSE
JINXUAN37961	/	/	/	/	not assigned.annotated	8.74375	0.763647	FALSE	FALSE
JINXUAN37962	/	/	/	/	not assigned.not annotated	0.693493	1.87537	FALSE	TRUE
JINXUAN37963	/	/	/	/	not assigned.annotated	0.421294	1.63802	FALSE	FALSE
JINXUAN37964	bHLH	/	['GO:0003677', 'GO:0046983']	['PF16526.8', 'PF10073.12', 'PF06103.14', 'PF00010.29', 'PF12324.11']	RNA biosynthesis.transcriptional regulation.bHLH-type transcription factor	2.73556	1.26386	FALSE	FALSE
JINXUAN37965	/	/	['GO:0005886', 'GO:0004857']	['PF06305.14', 'PF04043.18']	not assigned.annotated	15.5723	0.580702	FALSE	FALSE
JINXUAN37966	/	K20474	['GO:0070939', 'GO:0005198', 'GO:0019031', 'GO:0006890', 'GO:0006888', 'GO:0019028']	['PF04513.15', 'PF04437.16', 'PF12816.10']	Vesicle trafficking.retrograde trafficking.vesicle tethering.DSL1 tethering complex.component *(MAG2)	2.21769	0.296208	TRUE	FALSE
JINXUAN37967	/	/	['GO:0016788', 'GO:0051499']	['PF04414.15']	not assigned.annotated	0.827457	0.826469	TRUE	FALSE
JINXUAN37968	/	/	['GO:0016788', 'GO:0051499']	['PF04959.16', 'PF04414.15']	not assigned.annotated	0.470737	0.591114	TRUE	FALSE
JINXUAN37969	/	/	['GO:0016788', 'GO:0051499']	['PF04414.15']	not assigned.annotated	2.04541	0.733183	TRUE	FALSE
JINXUAN37970	/	/	/	['PF12813.10']	Protein translocation.plasmodesmata intercellular trafficking.regulatory protein *(MPB2C)	0.175693	3.46675	FALSE	TRUE
JINXUAN37971	/	/	['GO:0006508', 'GO:0004190']	['PF09668.13', 'PF13650.9', 'PF13975.9', 'PF08284.14']	not assigned.annotated	0.287716	1.5684	FALSE	FALSE
JINXUAN37972	/	/	/	['PF12871.10']	Cell division.asymmetric cell division.polarity scaffold protein *(BASL)	0.189484	0.678381	FALSE	FALSE
JINXUAN37973	/	/	/	['PF00078.30']	not assigned.annotated	0.215039	1.05171	FALSE	FALSE
JINXUAN37974	/	/	['GO:0015074']	['PF17921.4', 'PF00665.29']	not assigned.annotated	0.2864	0.742934	FALSE	FALSE
JINXUAN37975	/	/	['GO:0005515']	['PF01344.28', 'PF07646.18', 'PF13415.9', 'PF13418.9', 'PF13964.9']	Protein homeostasis.ubiquitin-proteasome system.ubiquitin-fold protein conjugation.CULLIN-based E3 ubiquitin ligase activities.CUL1-based/SCF E3 ubiquitin ligase complexes.F-BOX substrate adaptor component activities.substrate adaptor *(ARKP1)	5.99886	0.60257	TRUE	FALSE
JINXUAN37976	/	/	/	['PF03732.20', 'PF14223.9']	not assigned.annotated	0.703289	0.731126	FALSE	FALSE
JINXUAN37977	/	/	/	['PF12517.11', 'PF04360.15']	not assigned.annotated	11.4608	0.357478	FALSE	FALSE
JINXUAN37978	/	/	/	['PF11884.11']	not assigned.annotated	0.0425235	7.48331	FALSE	FALSE
JINXUAN37979	/	/	/	/	not assigned.annotated	0.482726	1.27302	FALSE	FALSE
JINXUAN37980	/	/	/	/	not assigned.not annotated	2.01451	2.84147	FALSE	TRUE
JINXUAN37981	/	/	/	/	not assigned.annotated	9.41447	2.8351	FALSE	FALSE
JINXUAN37982	/	K04733	['GO:0004672', 'GO:0005524', 'GO:0006468']	['PF01636.26', 'PF14531.9', 'PF00069.28', 'PF07714.20']	Enzyme classification.EC_2 transferases.EC_2.7 transferase transferring phosphorus-containing group	10.1251	0.540216	TRUE	FALSE
JINXUAN37983	/	/	['GO:0004672', 'GO:0005524', 'GO:0006468']	['PF00069.28', 'PF07714.20']	Enzyme classification.EC_2 transferases.EC_2.7 transferase transferring phosphorus-containing group	3.0879	0.635887	TRUE	FALSE
JINXUAN37984	/	/	['GO:0016887', 'GO:0005524']	['PF13175.9', 'PF13304.9', 'PF13732.9', 'PF17338.5', 'PF02463.22']	Solute transport.primary active transport.ABC superfamily.ABC2 family.subfamily ABCA transporter	1.42214	1.15149	TRUE	FALSE
JINXUAN37985	/	/	/	/	not assigned.annotated	13.4513	0.675632	FALSE	FALSE
JINXUAN37986	/	/	['GO:0005515']	['PF13178.9', 'PF00612.30', 'PF04822.16']	not assigned.annotated	16.2734	0.587491	TRUE	FALSE
JINXUAN37987	/	/	/	/	not assigned.annotated	0.915422	1.20254	TRUE	FALSE
JINXUAN37988	/	/	['GO:0005507']	['PF02066.18']	not assigned.not annotated	4.73157	0.676656	FALSE	FALSE
JINXUAN37989	/	/	['GO:0140664', 'GO:0005524']	['PF13476.9', 'PF12698.10', 'PF00005.30', 'PF09843.12']	Solute transport.primary active transport.ABC superfamily.ABC2 family.subfamily ABCA transporter	0.955193	1.19552	TRUE	FALSE
JINXUAN37990	/	/	['GO:0140664', 'GO:0005524']	['PF13476.9', 'PF13555.9', 'PF00005.30', 'PF01078.24']	Solute transport.primary active transport.ABC superfamily.ABC2 family.subfamily ABCA transporter	1.08527	1.0332	FALSE	FALSE
JINXUAN37991	/	/	/	['PF20167.1']	not assigned.annotated	1.27537	0.619882	FALSE	FALSE
JINXUAN37992	/	/	/	/	RNA biosynthesis.transcriptional regulation.NIN-like transcription factor superfamily.NLP-type transcription factor	1.20536	0.40378	TRUE	FALSE
JINXUAN37993	/	/	/	/	RNA biosynthesis.transcriptional regulation.NIN-like transcription factor superfamily.NLP-type transcription factor	1.40856	0.476677	TRUE	FALSE
JINXUAN37994	RWP-RK	/	['GO:0043565', 'GO:0005515', 'GO:0003700', 'GO:0006355']	['PF13384.9', 'PF13560.9', 'PF01418.20', 'PF00165.26', 'PF00564.27', 'PF02042.18']	RNA biosynthesis.transcriptional regulation.NIN-like transcription factor superfamily.NLP-type transcription factor	2.12787	0.354102	TRUE	FALSE
JINXUAN37995	/	/	/	/	RNA biosynthesis.transcriptional regulation.NIN-like transcription factor superfamily.NLP-type transcription factor	0.575266	1.03267	TRUE	FALSE
JINXUAN37996	/	/	/	['PF06716.14']	RNA biosynthesis.transcriptional regulation.NIN-like transcription factor superfamily.NLP-type transcription factor	0.345021	0.676066	TRUE	FALSE
JINXUAN37997	/	/	/	/	not assigned.not annotated	31.4965	0.548291	FALSE	FALSE
JINXUAN37998	/	K08597	['GO:0008234', 'GO:0006508']	['PF02902.22']	Protein homeostasis.ubiquitin-proteasome system.ubiquitin-fold protein deconjugation.RUB deconjugation.deneddylase activities.deneddylase *(DEN1)	7.45921	0.298602	TRUE	FALSE
JINXUAN37999	/	/	/	/	not assigned.annotated	0.331612	1.34678	FALSE	FALSE
JINXUAN38000	/	/	['GO:0016020', 'GO:0140359', 'GO:0005524', 'GO:0140664', 'GO:0016887']	['PF13304.9', 'PF13476.9', 'PF13604.9', 'PF01061.27', 'PF12698.10', 'PF00005.30', 'PF02463.22']	Solute transport.primary active transport.ABC superfamily.ABC2 family.subfamily ABCA transporter	0.636889	0.421388	TRUE	FALSE
JINXUAN38001	/	/	['GO:0140664', 'GO:0005524']	['PF13476.9', 'PF00005.30']	Solute transport.primary active transport.ABC superfamily.ABC2 family.subfamily ABCA transporter	3.22936	0.375272	TRUE	FALSE
JINXUAN38002	/	/	/	/	not assigned.annotated	5.24649	0.438187	FALSE	FALSE
JINXUAN38003	/	/	['GO:0016887', 'GO:0005524']	['PF13304.9', 'PF00005.30']	Solute transport.primary active transport.ABC superfamily.ABC2 family.subfamily ABCA transporter	6.32919	0.33194	TRUE	FALSE
JINXUAN38004	/	/	['GO:0016887', 'GO:0005524']	['PF13304.9', 'PF00005.30']	Solute transport.primary active transport.ABC superfamily.ABC2 family.subfamily ABCA transporter	2.75997	0.427523	TRUE	FALSE
JINXUAN38005	/	/	/	/	not assigned.annotated	3.19528	0.484277	FALSE	FALSE
JINXUAN38006	/	/	/	/	not assigned.annotated	0.329897	1.26797	FALSE	FALSE
JINXUAN38007	/	/	['GO:0008817', 'GO:0016887', 'GO:0005524', 'GO:0009236']	['PF13304.9', 'PF00005.30', 'PF02572.18', 'PF13558.9']	not assigned.annotated	0.330573	1.1436	FALSE	FALSE
JINXUAN38008	/	/	['GO:0005515']	['PF00023.33', 'PF12796.10', 'PF13606.9', 'PF13637.9', 'PF13857.9']	not assigned.annotated	0.215032	1.79426	TRUE	FALSE
JINXUAN38009	/	/	/	/	not assigned.not annotated	1.05708	0.733793	FALSE	FALSE
JINXUAN38010	/	/	/	['PF04886.15']	not assigned.annotated	0.133312	1.422	FALSE	FALSE
JINXUAN38011	/	/	['GO:0010181']	['PF00258.28']	not assigned.annotated	0.630281	0.790809	FALSE	FALSE
JINXUAN38012	/	/	/	/	not assigned.not annotated	2.93669	1.66333	TRUE	FALSE
JINXUAN38013	/	/	/	['PF00078.30']	not assigned.annotated	0.681739	0.772591	FALSE	FALSE
JINXUAN38014	/	/	/	['PF11619.11']	not assigned.annotated	12.2937	0.742974	FALSE	FALSE
JINXUAN38015	/	/	['GO:0004386', 'GO:0015986', 'GO:0015078', 'GO:0140662', 'GO:0043123', 'GO:0016020', 'GO:0045263', 'GO:0006811', 'GO:0005524', 'GO:0045766', 'GO:0003677', 'GO:0032183', 'GO:0009401', 'GO:0043066']	['PF13086.9', 'PF00430.21', 'PF19343.2', 'PF05957.16', 'PF19745.2', 'PF14963.9', 'PF00012.23', 'PF11740.11', 'PF02987.19', 'PF15686.8', 'PF15077.9', 'PF09731.12', 'PF02932.19', 'PF07767.14', 'PF15499.9', 'PF05597.14', 'PF02255.19', 'PF09718.13', 'PF15772.8', 'PF12732.10']	not assigned.annotated	41.7721	0.794865	FALSE	FALSE
JINXUAN38016	/	/	['GO:0016485', 'GO:0016020', 'GO:0030867', 'GO:0004190', 'GO:0023041']	['PF07816.14', 'PF09726.12', 'PF14920.9', 'PF01080.20', 'PF09579.13']	not assigned.annotated	4.17374	0.605731	FALSE	FALSE
JINXUAN38017	/	/	['GO:0051259', 'GO:0048487', 'GO:0051082', 'GO:0007023', 'GO:0016020', 'GO:0016567', 'GO:0007021', 'GO:0016192', 'GO:0043093', 'GO:0061630', 'GO:0005737', 'GO:0005801', 'GO:0006886', 'GO:0090529', 'GO:0007030']	['PF13166.9', 'PF10186.12', 'PF04977.18', 'PF01519.19', 'PF07889.15', 'PF09969.12', 'PF11932.11', 'PF13600.9', 'PF00350.26', 'PF11570.11', 'PF00038.24', 'PF09787.12', 'PF16515.8', 'PF07743.16', 'PF18210.4', 'PF04609.15', 'PF03938.17', 'PF00995.26', 'PF04136.18', 'PF04102.15', 'PF02970.19', 'PF07851.16', 'PF08941.13', 'PF06005.15']	not assigned.annotated	6.05939	0.423943	FALSE	FALSE
JINXUAN38018	/	/	/	['PF13963.9']	not assigned.annotated	11.7658	0.561573	FALSE	FALSE
JINXUAN38019	/	/	['GO:0051258', 'GO:0051259', 'GO:0051082', 'GO:0016020', 'GO:0016567', 'GO:0005102', 'GO:0005577', 'GO:0016192', 'GO:0043093', 'GO:0030168', 'GO:0061630', 'GO:0005737', 'GO:0090529', 'GO:0007030']	['PF13166.9', 'PF10186.12', 'PF04977.18', 'PF01519.19', 'PF11932.11', 'PF13600.9', 'PF11570.11', 'PF08702.13', 'PF00038.24', 'PF09787.12', 'PF16515.8', 'PF07743.16', 'PF18210.4', 'PF05178.15', 'PF04609.15', 'PF03938.17', 'PF00995.26', 'PF04102.15', 'PF07851.16', 'PF13963.9', 'PF08941.13', 'PF06005.15']	not assigned.annotated	1.95373	0.552461	FALSE	FALSE
JINXUAN38020	/	K11866	['GO:0008233', 'GO:0005515', 'GO:0008237']	['PF15921.8', 'PF01398.24', 'PF14464.9', 'PF08969.14']	Vesicle trafficking.endocytic trafficking.ubiquitylated cargo adaptation.cargo deubiquitination.deubiquitinase *(AMSH)	6.22188	0.332386	TRUE	FALSE
JINXUAN38021	/	/	/	['PF14111.9', 'PF14392.9']	not assigned.annotated	0.0964875	0.731698	FALSE	FALSE
JINXUAN38022	/	/	/	/	not assigned.annotated	0.164619	1.32439	FALSE	FALSE
JINXUAN38023	/	/	['GO:0003735', 'GO:0006412', 'GO:0005840']	['PF00237.22']	not assigned.annotated	1.54001	0.671063	TRUE	FALSE
JINXUAN38024	/	/	['GO:0003735', 'GO:0006412', 'GO:0005840']	['PF00297.25']	Protein biosynthesis.organelle machinery.mitochondrial ribosome biogenesis.large ribosomal subunit proteome.component *(uL3m)	0.579905	0.614459	TRUE	FALSE
JINXUAN38025	/	K02906	['GO:0003735', 'GO:0006412', 'GO:0005840']	['PF00297.25']	Protein biosynthesis.organelle machinery.mitochondrial ribosome biogenesis.large ribosomal subunit proteome.component *(uL3m)	4.11322	0.236454	TRUE	FALSE
JINXUAN38026	/	/	/	['PF11814.11']	not assigned.not annotated	2.15091	1.14298	FALSE	FALSE
JINXUAN38027	/	/	/	['PF07797.17']	not assigned.annotated	3.51951	0.379664	FALSE	FALSE
JINXUAN38028	/	/	/	/	not assigned.annotated	0.266049	1.22708	FALSE	FALSE
JINXUAN38029	/	/	/	['PF00078.30']	not assigned.annotated	0.349621	1.32413	FALSE	FALSE
JINXUAN38030	/	K12396	['GO:0006874', 'GO:0005219', 'GO:0016020', 'GO:0030001', 'GO:0055085', 'GO:0046873']	['PF06459.15', 'PF02535.25']	not assigned.annotated	2.07139	0.369832	TRUE	FALSE
JINXUAN38031	/	/	/	/	not assigned.not annotated	39.1334	1.40163	FALSE	FALSE
JINXUAN38032	/	K16276	['GO:0008270']	['PF01814.26', 'PF05495.15', 'PF13639.9', 'PF14634.9', 'PF14599.9']	Nutrient uptake.transition metal homeostasis.regulation.iron cation sensor protein *(HRZ/BRUTUS)	21.8572	1.34793	TRUE	FALSE
JINXUAN38033	/	/	['GO:0003824']	['PF03372.26', 'PF14529.9']	not assigned.annotated	0.180336	1.5426	FALSE	FALSE
JINXUAN38034	/	/	['GO:0015074']	['PF17921.4', 'PF00665.29', 'PF09337.13', 'PF13866.9']	not assigned.annotated	0.479614	0.708952	FALSE	FALSE
JINXUAN38035	NAC	/	['GO:0003677', 'GO:0006355']	['PF02365.18']	RNA biosynthesis.transcriptional regulation.NAC-type transcription factor	3.76604	2.8573	TRUE	FALSE
JINXUAN38036	/	/	/	/	not assigned.annotated	2643.62	0.969507	FALSE	FALSE
JINXUAN38037	/	/	/	/	not assigned.not annotated	70.851	0.779545	FALSE	FALSE
JINXUAN38038	AP2/ERF-ERF	/	['GO:0003700', 'GO:0006355']	['PF00847.23']	RNA biosynthesis.transcriptional regulation.AP2/ERF transcription factor superfamily.transcription factor (ERF) activities.subgroup ERF-VI transcription factor	18.4932	0.707281	FALSE	FALSE
JINXUAN38039	/	/	/	['PF00026.26', 'PF13650.9', 'PF05308.14', 'PF16101.8', 'PF14541.9', 'PF14543.9']	External stimuli response.pathogen.defense mechanisms.BAG6-dependent plant immunity.aspartyl protease *(APCB)	18.3485	0.474735	TRUE	FALSE
JINXUAN38040	/	K03456	['GO:0005515', 'GO:0030117', 'GO:0016192', 'GO:0006367', 'GO:0006886']	['PF01602.23', 'PF00514.26', 'PF12348.11', 'PF12717.10', 'PF02985.25', 'PF13646.9', 'PF13513.9', 'PF03130.19', 'PF05004.16', 'PF20168.1', 'PF10363.12', 'PF07571.16', 'PF12755.10']	Protein modification.phosphorylation.protein serine/threonine phosphatase superfamily.PPP Fe-Zn-dependent phosphatase families.PP2A-class phosphatase complexes.scaffold component A	7.84442	0.187489	TRUE	FALSE
JINXUAN38041	/	K25841	['GO:0015743', 'GO:0055085', 'GO:0022857', 'GO:0005886']	['PF11744.11', 'PF04632.15', 'PF13515.9', 'PF04756.16']	Solute transport.channels.anion channel *(QUAC/ALMT)	6.55126	0.365369	TRUE	FALSE
JINXUAN38042	C2C2-CO-like	/	['GO:0005096', 'GO:0005515', 'GO:0008270']	['PF01412.21', 'PF06203.17', 'PF16366.8', 'PF10080.12', 'PF09425.13', 'PF00643.27']	RNA biosynthesis.transcriptional regulation.C2C2 transcription factor superfamily.BBX transcription factor families.class-III transcription factor	8.57212	1.22914	TRUE	FALSE
JINXUAN38043	/	/	/	/	not assigned.annotated	0.130945	5.08047	FALSE	FALSE
JINXUAN38044	/	/	/	['PF05641.15', 'PF17403.5']	RNA processing.RNA homeostasis.Exosome complex.TRAMP (Trf4-Air2-Mtr4 Polyadenylation) nucleolar regulation complex.nucleotidyl transferase component *(TRL)	0.375909	1.17855	FALSE	FALSE
JINXUAN38045	/	/	['GO:0005515', 'GO:0046929', 'GO:0007018', 'GO:0005524', 'GO:0003777', 'GO:0008017', 'GO:0043565', 'GO:0008320', 'GO:0006355']	['PF00307.34', 'PF02183.21', 'PF00225.26', 'PF16796.8', 'PF07952.15']	Cytoskeleton organisation.microtubular network.Kinesin microtubule-based motor protein activities.Kinesin-14-type motor protein	3.31886	2.03017	FALSE	FALSE
JINXUAN38046	/	/	/	['PF19563.2', 'PF10367.12']	not assigned.annotated	4.32756	1.1036	FALSE	FALSE
JINXUAN38047	/	K17630	/	['PF00168.33', 'PF10805.11']	not assigned.annotated	11.0302	0.755293	TRUE	FALSE
JINXUAN38048	/	/	/	['PF07891.15']	not assigned.annotated	2.89907	0.949476	TRUE	FALSE
JINXUAN38049	/	/	/	['PF03732.20']	not assigned.annotated	0.234588	1.07519	FALSE	FALSE
JINXUAN38050	/	/	/	/	not assigned.not annotated	0.297033	1.4732	FALSE	FALSE
JINXUAN38051	/	/	/	/	not assigned.annotated	5.1441	0.695159	FALSE	FALSE
JINXUAN38052	/	/	['GO:0015074']	['PF13683.9']	not assigned.annotated	1.57337	0.777798	FALSE	FALSE
JINXUAN38053	/	/	/	/	not assigned.annotated	1.0944	3.34018	FALSE	FALSE
JINXUAN38054	/	/	/	['PF14681.9']	not assigned.annotated	7.72358	0.745599	FALSE	TRUE
