## Supplementary material for "Comparative transcriptome database for *Camellia sinensis* reveals genes important for flavonoid synthesis in tea plants": Table S3. Annotation information for 13 Camellia sinensis cultivars genes. (part 54 of 118)

### Sheet: TableS3_F (continued)
Gene	ITAK	KEGG	GO	Pfam	Mapman	SD	CV	Conserved	Cultivar-specific
JINXUAN38055	/	/	/	/	not assigned.annotated	2.29608	0.625738	FALSE	TRUE
JINXUAN38056	/	/	/	/	Protein biosynthesis.ribosome biogenesis.large ribosomal subunit (LSU).LSU proteome.component *(eL37)	167.376	0.583149	FALSE	FALSE
JINXUAN38057	/	/	/	['PF01569.24']	Protein biosynthesis.ribosome biogenesis.large ribosomal subunit (LSU).LSU proteome.component *(eL37)	1.53264	3.12889	FALSE	FALSE
JINXUAN38058	/	/	/	/	not assigned.annotated	6.47495	1.26989	FALSE	FALSE
JINXUAN38059	/	/	['GO:0003676', 'GO:0008270']	['PF13650.9', 'PF13975.9', 'PF03732.20', 'PF19259.2', 'PF00098.26', 'PF13917.9']	not assigned.annotated	0.710049	1.00779	FALSE	FALSE
JINXUAN38060	/	/	/	/	not assigned.annotated	2.63811	0.618065	FALSE	FALSE
JINXUAN38061	/	/	['GO:0033897', 'GO:0003723']	['PF00445.21']	not assigned.annotated	5.86613	0.814799	FALSE	FALSE
JINXUAN38062	/	/	['GO:0015074']	['PF00385.27', 'PF00665.29']	not assigned.annotated	2.54077	0.579738	FALSE	FALSE
JINXUAN38063	/	/	/	['PF10536.12']	not assigned.annotated	0.214791	0.735028	FALSE	FALSE
JINXUAN38064	/	/	/	['PF10536.12']	not assigned.annotated	0.573357	0.441309	FALSE	FALSE
JINXUAN38065	/	/	/	/	not assigned.annotated	0.836951	0.58263	FALSE	FALSE
JINXUAN38066	/	/	/	['PF17537.5', 'PF04842.15', 'PF02453.20']	not assigned.annotated	3.4608	0.273396	TRUE	FALSE
JINXUAN38067	MYB	/	/	['PF00249.34', 'PF13921.9']	RNA biosynthesis.transcriptional regulation.MYB transcription factor superfamily.R2R3-MYB transcription factor family.subgroup-19/20 transcription factor	10.782	2.33913	TRUE	FALSE
JINXUAN38068	bHLH	/	['GO:0046983']	['PF15027.9', 'PF00010.29']	External stimuli response.light.UV-A/blue light.cryptochrome-mediated photoperception.bHLH-XII-class regulatory cryptochrome-binding protein	5.3759	1.97514	TRUE	FALSE
JINXUAN38069	/	/	['GO:0003676', 'GO:0006351', 'GO:0003723', 'GO:0003968', 'GO:0004523']	['PF13650.9', 'PF00680.23', 'PF00075.27', 'PF17917.4', 'PF17919.4', 'PF00078.30', 'PF13456.9']	not assigned.annotated	0.116668	0.898301	FALSE	FALSE
JINXUAN38070	/	K15201	['GO:0018342', 'GO:0005515', 'GO:0008318', 'GO:0046983']	['PF14863.9', 'PF12895.10', 'PF12862.10', 'PF03704.20', 'PF09295.13', 'PF04733.17', 'PF20225.1', 'PF11817.11', 'PF09613.13', 'PF12569.11', 'PF09797.12', 'PF16918.8', 'PF01535.23', 'PF01239.25', 'PF10602.12', 'PF00515.31', 'PF13374.9', 'PF13414.9', 'PF13424.9', 'PF13428.9', 'PF13429.9', 'PF13432.9', 'PF13431.9', 'PF14559.9', 'PF07719.20', 'PF14561.9', 'PF09976.12', 'PF13174.9', 'PF13176.9', 'PF13181.9', 'PF13371.9']	RNA biosynthesis.RNA polymerase III-dependent transcription.TFIIIc transcription factor complex.component *(TFC4/Tau131)	0.787593	0.200828	TRUE	FALSE
JINXUAN38071	/	/	['GO:0004672', 'GO:0005524', 'GO:0006468']	['PF03109.19', 'PF01636.26', 'PF12330.11', 'PF00069.28', 'PF17667.4', 'PF07714.20']	Enzyme classification.EC_2 transferases.EC_2.7 transferase transferring phosphorus-containing group	2.34224	0.43666	FALSE	FALSE
JINXUAN38072	/	/	['GO:0004672', 'GO:0005524', 'GO:0006468']	['PF03109.19', 'PF01636.26', 'PF12330.11', 'PF00069.28', 'PF17667.4', 'PF07714.20']	Enzyme classification.EC_2 transferases.EC_2.7 transferase transferring phosphorus-containing group	2.21663	0.702082	FALSE	FALSE
JINXUAN38073	/	/	['GO:0005515']	['PF00646.36']	not assigned.annotated	1.29225	0.418515	FALSE	FALSE
JINXUAN38074	/	/	/	/	not assigned.annotated	1.19729	0.954565	FALSE	FALSE
JINXUAN38075	/	/	/	/	not assigned.not annotated	2.29472	0.607331	FALSE	FALSE
JINXUAN38076	/	/	/	/	not assigned.annotated	1.69885	0.590958	FALSE	FALSE
JINXUAN38077	/	/	/	['PF11667.11', 'PF13398.9']	not assigned.annotated	16.601	0.682303	FALSE	FALSE
JINXUAN38078	/	/	['GO:0055085', 'GO:0016020', 'GO:0022857']	['PF02653.19', 'PF11667.11', 'PF20315.1', 'PF13398.9', 'PF09680.13']	not assigned.annotated	10.657	0.31788	TRUE	FALSE
JINXUAN38079	/	/	/	/	not assigned.annotated	0.624467	0.81604	FALSE	FALSE
JINXUAN38080	/	/	/	['PF13966.9']	not assigned.annotated	0.837899	0.647496	FALSE	FALSE
JINXUAN38081	/	/	/	/	not assigned.annotated	1.5638	0.325744	FALSE	FALSE
JINXUAN38082	/	/	/	['PF06295.15', 'PF15463.9']	not assigned.annotated	5.01895	0.310731	TRUE	FALSE
JINXUAN38083	/	/	['GO:0005515']	['PF00646.36', 'PF12937.10']	not assigned.annotated	0.581035	0.416947	FALSE	FALSE
JINXUAN38084	/	/	['GO:0005515']	['PF00646.36', 'PF12937.10', 'PF07734.16', 'PF08268.15']	not assigned.annotated	0.372518	0.43601	TRUE	FALSE
JINXUAN38085	/	/	/	['PF07734.16', 'PF08268.15']	not assigned.annotated	0.488423	0.443232	TRUE	FALSE
JINXUAN38086	/	/	/	['PF07734.16', 'PF08268.15']	not assigned.annotated	0.901014	0.299907	TRUE	FALSE
JINXUAN38087	/	/	['GO:0005515']	['PF19601.2', 'PF00646.36', 'PF12937.10', 'PF07734.16', 'PF08268.15']	not assigned.annotated	0.871455	0.361209	TRUE	FALSE
JINXUAN38088	/	/	/	['PF07734.16', 'PF08268.15']	not assigned.annotated	2.64949	0.490182	TRUE	FALSE
JINXUAN38089	/	/	/	/	not assigned.annotated	0.993866	1.01958	FALSE	FALSE
JINXUAN38090	/	/	/	/	not assigned.annotated	1.25796	0.817334	FALSE	FALSE
JINXUAN38091	/	/	/	/	not assigned.annotated	0.621381	1.62613	FALSE	FALSE
JINXUAN38092	/	/	['GO:0005886']	['PF06305.14', 'PF17938.4']	not assigned.not annotated	0.882128	1.06043	FALSE	FALSE
JINXUAN38093	/	/	/	/	not assigned.annotated	0.459544	1.60332	FALSE	FALSE
JINXUAN38094	/	/	/	['PF03455.22', 'PF02141.24', 'PF14574.9', 'PF12335.11', 'PF03456.21']	Vesicle trafficking.exocytic trafficking.exocytosis regulation.Exocyst-associated SCD complex.component *(SCD1)	2.52434	0.215037	TRUE	FALSE
JINXUAN38095	/	/	['GO:0005515']	['PF14783.9', 'PF20426.1', 'PF08801.14', 'PF11715.11', 'PF00400.35', 'PF17005.8']	Vesicle trafficking.exocytic trafficking.exocytosis regulation.Exocyst-associated SCD complex.component *(SCD1)	4.41269	0.179113	TRUE	FALSE
JINXUAN38096	/	/	/	/	not assigned.not annotated	8.85329	0.496195	FALSE	FALSE
JINXUAN38097	/	/	/	/	not assigned.not annotated	0.512913	0.824226	FALSE	FALSE
JINXUAN38098	/	/	['GO:0030688', 'GO:0005730', 'GO:0000462', 'GO:0030686']	['PF15341.9']	not assigned.annotated	1.42525	0.788754	FALSE	FALSE
JINXUAN38099	/	/	/	['PF13576.9']	not assigned.annotated	1.56744	0.712464	FALSE	FALSE
JINXUAN38100	/	/	['GO:0003676', 'GO:0004523']	['PF13456.9']	not assigned.annotated	2.25514	0.677338	FALSE	FALSE
JINXUAN38101	/	/	['GO:0005515']	['PF14938.9', 'PF13424.9', 'PF07719.20', 'PF13176.9', 'PF13181.9', 'PF12739.10']	Vesicle trafficking.multi-pathway trafficking regulation.vesicle tethering.TRAPP-III-complex-specific components.component *(TRAPPC8/TRS85)	1.52552	0.458801	FALSE	FALSE
JINXUAN38102	/	/	/	/	not assigned.not annotated	6.09149	0.528227	FALSE	FALSE
JINXUAN38103	/	/	['GO:0016705', 'GO:0020037', 'GO:0005506', 'GO:0004497']	['PF00067.25']	Enzyme classification.EC_1 oxidoreductases.EC_1.14 oxidoreductase acting on paired donor with incorporation or reduction of molecular oxygen	16.0332	1.28294	FALSE	FALSE
JINXUAN38104	/	/	['GO:0016705', 'GO:0020037', 'GO:0005506', 'GO:0004497']	['PF00067.25']	Enzyme classification.EC_1 oxidoreductases.EC_1.14 oxidoreductase acting on paired donor with incorporation or reduction of molecular oxygen	12.6214	1.24082	FALSE	FALSE
JINXUAN38105	/	/	['GO:0003824']	['PF15611.9', 'PF03372.26', 'PF14529.9']	not assigned.not annotated	0.139278	1.42052	FALSE	FALSE
JINXUAN38106	/	/	/	['PF20185.1', 'PF00078.30', 'PF16264.8']	not assigned.annotated	0.197205	1.97068	FALSE	FALSE
JINXUAN38107	/	/	/	['PF14111.9']	not assigned.annotated	0.0584847	1.46485	FALSE	FALSE
JINXUAN38108	HMG	K25507	['GO:0006629']	['PF14235.9', 'PF00487.27', 'PF00505.22', 'PF09011.13']	Chromatin organisation.chromatin structure.DNA bending.architectural protein *(HMG-B)	1.21373	0.44874	FALSE	FALSE
JINXUAN38109	/	/	['GO:0005944', 'GO:0046935']	['PF10486.12']	not assigned.annotated	1.4833	0.53281	FALSE	FALSE
JINXUAN38110	/	/	/	/	not assigned.annotated	0.30844	3.39769	FALSE	FALSE
JINXUAN38111	/	/	/	/	not assigned.annotated	1.40614	0.620542	FALSE	FALSE
JINXUAN38112	/	/	['GO:0019073']	['PF11081.11']	not assigned.not annotated	0.477106	1.69427	FALSE	TRUE
JINXUAN38113	/	/	['GO:0003676', 'GO:0008270']	['PF00098.26']	not assigned.annotated	0.186418	0.704261	FALSE	FALSE
JINXUAN38114	/	/	['GO:0015074']	['PF00665.29']	not assigned.annotated	0.181484	0.779794	FALSE	FALSE
JINXUAN38115	/	/	/	['PF07727.17']	not assigned.annotated	0.460864	0.649788	FALSE	FALSE
JINXUAN38116	/	/	/	/	not assigned.annotated	0.177218	1.71645	FALSE	FALSE
JINXUAN38117	/	/	['GO:0042157', 'GO:0005576']	['PF04691.15', 'PF04398.15']	not assigned.annotated	15.758	0.398276	TRUE	FALSE
JINXUAN38118	/	/	/	['PF15832.8']	not assigned.not annotated	4.6415	0.53387	FALSE	FALSE
JINXUAN38119	/	/	/	['PF10409.12']	not assigned.annotated	0.877455	0.454797	TRUE	FALSE
JINXUAN38120	/	/	/	['PF10409.12']	not assigned.annotated	0.71718	0.725753	TRUE	FALSE
JINXUAN38121	/	/	/	/	not assigned.annotated	1.05709	0.760159	FALSE	FALSE
JINXUAN38122	/	/	['GO:0005634', 'GO:0006334']	['PF02181.26', 'PF00956.21', 'PF00823.22', 'PF20428.1']	not assigned.annotated	1.1875	0.798422	FALSE	FALSE
JINXUAN38123	/	/	/	['PF02181.26']	not assigned.annotated	1.26046	0.618246	FALSE	FALSE
JINXUAN38124	/	K04512	/	['PF02181.26']	Cytoskeleton organisation.microfilament network.actin polymerisation.formin actin filament elongation factor activities.group-II formin	1.70743	0.320305	FALSE	FALSE
JINXUAN38125	/	/	['GO:0005634', 'GO:0006334']	['PF02181.26', 'PF04540.16', 'PF00956.21', 'PF00823.22', 'PF06013.15']	Cytoskeleton organisation.microfilament network.actin polymerisation.formin actin filament elongation factor activities.group-II formin	5.09659	0.371027	FALSE	FALSE
JINXUAN38126	/	/	/	['PF16700.8', 'PF07061.14', 'PF04521.16']	not assigned.annotated	4.06999	0.431984	FALSE	FALSE
JINXUAN38127	/	/	/	/	not assigned.annotated	1.90279	0.468117	FALSE	FALSE
JINXUAN38128	/	/	['GO:0019882', 'GO:0005198', 'GO:0005525', 'GO:0006955']	['PF14781.9', 'PF15282.9', 'PF00469.23', 'PF03516.16', 'PF06623.14', 'PF05808.14', 'PF12052.11']	not assigned.annotated	1.00353	0.949125	FALSE	FALSE
JINXUAN38129	/	/	/	/	not assigned.annotated	8.6346	0.717192	FALSE	FALSE
JINXUAN38130	/	/	/	['PF11556.11']	not assigned.not annotated	2.0827	0.510348	FALSE	FALSE
JINXUAN38131	/	K15562	['GO:0004672', 'GO:0005524', 'GO:0006468']	['PF03109.19', 'PF01636.26', 'PF13095.9', 'PF00069.28', 'PF07714.20']	Enzyme classification.EC_2 transferases.EC_2.7 transferase transferring phosphorus-containing group	3.9884	0.59718	TRUE	FALSE
JINXUAN38132	/	/	/	['PF08647.14']	not assigned.annotated	0.196133	2.3954	FALSE	FALSE
JINXUAN38133	/	K02160	/	['PF00364.25', 'PF13533.9', 'PF01597.22', 'PF13375.9']	Lipid metabolism.fatty acid metabolism.acetyl-CoA carboxylation.polymeric acetyl-CoA carboxylase complex.BC-BCCP-BADC subcomplex.biotin carboxyl carrier component *(BCCP)	6.6073	0.784765	TRUE	FALSE
JINXUAN38134	/	K02966	['GO:0003735', 'GO:0006412', 'GO:0005840']	['PF01090.22']	Protein biosynthesis.ribosome biogenesis.small ribosomal subunit (SSU).SSU proteome.component *(eS19)	283.016	0.435953	TRUE	FALSE
JINXUAN38135	/	/	['GO:0007205', 'GO:0004143']	['PF00609.22', 'PF20112.2', 'PF19279.2']	Lipid metabolism.glycerolipid metabolism.phosphatidate biosynthesis.diacylglycerol kinase	4.46262	0.568512	FALSE	FALSE
JINXUAN38136	/	K00901	['GO:0007205', 'GO:0004143', 'GO:0016301']	['PF00130.25', 'PF03107.19', 'PF00609.22', 'PF00781.27']	Lipid metabolism.glycerolipid metabolism.phosphatidate biosynthesis.diacylglycerol kinase	2.7333	0.605402	TRUE	FALSE
JINXUAN38137	/	/	['GO:0035556']	['PF00779.22']	not assigned.annotated	10.1927	2.09649	FALSE	FALSE
JINXUAN38138	/	/	/	['PF17431.5']	Chromatin organisation.epigenetic state regulation.DNA methylation-independent regulation.DNA helicase *(MOM1)	0.92802	0.588929	FALSE	FALSE
JINXUAN38139	/	/	/	/	not assigned.annotated	0.699669	1.24175	TRUE	FALSE
JINXUAN38140	/	K07198	['GO:0004672', 'GO:0004674', 'GO:0005524', 'GO:0006468']	['PF03109.19', 'PF16579.8', 'PF01636.26', 'PF20618.1', 'PF02149.22', 'PF14531.9', 'PF00069.28', 'PF07714.20', 'PF01163.25', 'PF07387.14', 'PF00627.34', 'PF08587.14']	Enzyme classification.EC_2 transferases.EC_2.7 transferase transferring phosphorus-containing group	2.30877	0.223356	TRUE	FALSE
JINXUAN38141	/	/	/	['PF06691.14']	not assigned.annotated	0.675217	1.2185	FALSE	FALSE
JINXUAN38142	/	/	['GO:0005515']	['PF09152.13', 'PF11513.11', 'PF00515.31', 'PF13414.9', 'PF07719.20', 'PF13176.9', 'PF13181.9']	not assigned.annotated	22.8283	1.1942	FALSE	FALSE
JINXUAN38143	/	/	['GO:0004672', 'GO:0005524', 'GO:0006468']	['PF03109.19', 'PF01636.26', 'PF02656.18', 'PF13799.9', 'PF14531.9', 'PF11721.11', 'PF12819.10', 'PF00069.28', 'PF07714.20']	Enzyme classification.EC_2 transferases.EC_2.7 transferase transferring phosphorus-containing group	0.665991	0.721965	TRUE	FALSE
JINXUAN38144	/	/	/	['PF04852.15', 'PF15839.8']	not assigned.not annotated	0.642011	0.973625	FALSE	FALSE
JINXUAN38145	/	/	/	/	not assigned.not annotated	1.01344	0.627755	FALSE	FALSE
JINXUAN38146	/	/	['GO:0005634', 'GO:0006302']	['PF14316.9', 'PF09302.14']	not assigned.annotated	1.31213	0.341898	TRUE	FALSE
JINXUAN38147	/	/	['GO:0004672', 'GO:0016671', 'GO:0005524', 'GO:0006468']	['PF03227.19', 'PF00069.28', 'PF07714.20']	not assigned.annotated	0.453042	0.813619	FALSE	FALSE
JINXUAN38148	/	/	['GO:0036376', 'GO:0005886', 'GO:0016020', 'GO:0015081', 'GO:0019835']	['PF20087.2', 'PF06305.14', 'PF04277.16', 'PF06024.15', 'PF04971.15', 'PF16038.8']	not assigned.annotated	12.92	0.580705	FALSE	FALSE
JINXUAN38149	/	/	['GO:0004476', 'GO:0008270']	['PF19122.3', 'PF20511.1', 'PF20512.1', 'PF01877.20']	Enzyme classification.EC_5 isomerases.EC_5.3 intramolecular oxidoreductase	12.292	0.920221	FALSE	FALSE
JINXUAN38150	/	/	/	/	not assigned.annotated	1.67608	1.06277	FALSE	FALSE
JINXUAN38151	/	/	['GO:0008270']	['PF14432.9', 'PF20430.1', 'PF20431.1', 'PF01535.23', 'PF12854.10', 'PF13041.9', 'PF13812.9', 'PF13428.9']	not assigned.annotated	0.651987	0.196036	FALSE	FALSE
JINXUAN38152	/	K05280	['GO:0016705', 'GO:0020037', 'GO:0005506', 'GO:0004497']	['PF00067.25', 'PF18911.3']	Enzyme classification.EC_1 oxidoreductases.EC_1.14 oxidoreductase acting on paired donor with incorporation or reduction of molecular oxygen	190.069	1.22277	TRUE	FALSE
JINXUAN38153	/	/	/	/	not assigned.annotated	1.6928	0.233071	TRUE	FALSE
JINXUAN38154	/	K18663	['GO:0003676', 'GO:0005524', 'GO:0003677', 'GO:0016787', 'GO:0019028']	['PF13245.9', 'PF13401.9', 'PF00270.32', 'PF00271.34', 'PF18149.4', 'PF01695.20', 'PF02562.19', 'PF00070.30', 'PF04851.18', 'PF02889.19', 'PF00437.23', 'PF03558.16', 'PF05621.14', 'PF00580.24']	RNA processing.pre-RNA splicing.MAC/NTC spliceosome-associated complex.core components.RNA helicase component *(MAC14/Brr2)	2.0569	0.24995	TRUE	FALSE
JINXUAN38155	/	K03695	['GO:0003924', 'GO:0006614', 'GO:0003723', 'GO:0005525', 'GO:0005876', 'GO:0003724', 'GO:0009378', 'GO:0006576', 'GO:0002949', 'GO:0008608', 'GO:0006281', 'GO:0005524', 'GO:0006310', 'GO:0016301', 'GO:0140664', 'GO:0042729', 'GO:0031511', 'GO:0003677', 'GO:0008134', 'GO:0006355', 'GO:0016787', 'GO:0016887', 'GO:0017111']	['PF00004.32', 'PF13173.9', 'PF13191.9', 'PF13238.9', 'PF13245.9', 'PF07724.17', 'PF13401.9', 'PF13476.9', 'PF13479.9', 'PF13481.9', 'PF13521.9', 'PF13555.9', 'PF07726.14', 'PF13604.9', 'PF13671.9', 'PF07728.17', 'PF12775.10', 'PF12780.10', 'PF17871.4', 'PF00005.30', 'PF01637.21', 'PF20030.2', 'PF10431.12', 'PF02861.23', 'PF08287.14', 'PF13177.9', 'PF11205.11', 'PF19979.2', 'PF05673.16', 'PF01935.20', 'PF13093.9', 'PF01695.20', 'PF01078.24', 'PF05729.15', 'PF03266.18', 'PF10662.12', 'PF04851.18', 'PF00910.25', 'PF08477.16', 'PF03193.19', 'PF05496.15', 'PF00158.29', 'PF00448.25', 'PF00437.23', 'PF05621.14', 'PF06309.14', 'PF02367.20', 'PF06414.15']	External stimuli response.temperature.heat response.cytosolic chaperone *(Hsp101)	100.775	2.80646	TRUE	FALSE
JINXUAN38156	/	/	/	/	not assigned.annotated	1.37566	1.29696	FALSE	FALSE
JINXUAN38157	/	/	/	/	not assigned.not annotated	0.174863	1.50086	FALSE	FALSE
JINXUAN38158	/	/	/	['PF12606.11']	not assigned.annotated	0.137421	1.81904	FALSE	FALSE
JINXUAN38159	/	/	/	/	not assigned.not annotated	0.524795	1.04156	FALSE	FALSE
JINXUAN38160	/	/	/	/	not assigned.annotated	1.01037	0.860658	FALSE	FALSE
JINXUAN38161	/	/	/	/	not assigned.annotated	1.92985	0.772314	FALSE	FALSE
JINXUAN38162	/	/	/	/	not assigned.annotated	1.67121	0.873805	FALSE	FALSE
JINXUAN38163	/	/	/	/	not assigned.annotated	11.1041	1.0243	FALSE	FALSE
JINXUAN38164	/	/	['GO:0008168']	['PF00590.23']	not assigned.annotated	5.58416	0.470553	FALSE	FALSE
JINXUAN38165	/	/	['GO:0008168', 'GO:0030867', 'GO:0023041', 'GO:0009271', 'GO:0006355']	['PF03750.16', 'PF15830.8', 'PF09726.12', 'PF06667.15', 'PF00590.23', 'PF15390.9']	Enzyme classification.EC_2 transferases.EC_2.1 transferase transferring one-carbon group	2.55993	0.410858	TRUE	FALSE
JINXUAN38166	/	/	['GO:0016491']	['PF20370.1', 'PF00175.24', 'PF08030.15']	not assigned.annotated	1.76393	1.56055	FALSE	FALSE
JINXUAN38167	/	/	['GO:0016491']	['PF08022.15']	Redox homeostasis.reactive oxygen-induced signalling.reactive oxygen (ROS) generation.NADPH-oxidase *(Rboh)	3.08158	1.83143	FALSE	FALSE
JINXUAN38168	/	/	/	/	not assigned.not annotated	3.80815	0.76287	FALSE	FALSE
JINXUAN38169	/	/	['GO:0050664', 'GO:0004601']	['PF08414.13']	not assigned.annotated	0.852903	2.53032	FALSE	FALSE
JINXUAN38170	/	/	/	/	not assigned.not annotated	2.68958	0.544978	FALSE	FALSE
JINXUAN38171	/	/	/	/	not assigned.annotated	1.36735	1.64161	FALSE	FALSE
JINXUAN38172	/	/	/	/	not assigned.not annotated	0.669208	3.75006	FALSE	FALSE
JINXUAN38173	/	/	/	/	not assigned.not annotated	2.43788	1.72044	FALSE	FALSE
JINXUAN38174	/	/	/	/	not assigned.not annotated	1.44759	0.358108	FALSE	FALSE
JINXUAN38175	/	/	['GO:0005515', 'GO:0005886', 'GO:0006468', 'GO:0005524', 'GO:0004672']	['PF14828.9', 'PF01102.21', 'PF08263.15', 'PF00560.36', 'PF12799.10', 'PF13516.9', 'PF13855.9', 'PF04478.15', 'PF00069.28', 'PF07714.20', 'PF05808.14', 'PF06687.15', 'PF03302.16']	Enzyme classification.EC_2 transferases.EC_2.7 transferase transferring phosphorus-containing group	15.7571	0.751683	TRUE	FALSE
JINXUAN38176	/	/	/	/	not assigned.not annotated	10.951	0.88909	FALSE	FALSE
JINXUAN38177	/	K09560	['GO:0016491', 'GO:0005515', 'GO:0046983', 'GO:0016209']	['PF00578.24', 'PF14106.9', 'PF00462.27', 'PF18253.4', 'PF04756.16', 'PF00085.23', 'PF13098.9', 'PF13899.9', 'PF13905.9', 'PF14595.9', 'PF00515.31', 'PF13414.9', 'PF13428.9', 'PF13432.9', 'PF13431.9', 'PF14559.9', 'PF07719.20', 'PF13181.9', 'PF13371.9', 'PF13728.9']	Redox homeostasis.thiol-based redox regulation.thioredoxin activities.H-type thioredoxin *(Trx-H)	11.2247	0.438598	FALSE	FALSE
JINXUAN38178	/	/	/	['PF00293.31']	not assigned.annotated	13.023	0.714057	FALSE	FALSE
JINXUAN38179	/	K07766	['GO:0005634', 'GO:0006302']	['PF00293.31', 'PF09302.14']	not assigned.annotated	34.5891	0.447363	TRUE	FALSE
JINXUAN38180	NF-X1	K12236	['GO:0003729', 'GO:0000340', 'GO:0003676', 'GO:0005634', 'GO:0008270']	['PF10309.12', 'PF01424.25', 'PF01422.20']	RNA biosynthesis.transcriptional regulation.transcriptional repression.transcriptional repressor *(NF-X1)	1.27127	0.300142	FALSE	FALSE
JINXUAN38181	/	/	/	['PF00226.34']	not assigned.annotated	0.331742	1.13237	FALSE	FALSE
JINXUAN38182	/	K03686	['GO:0051082', 'GO:0031072']	['PF15777.8', 'PF00226.34', 'PF01556.21', 'PF00684.22', 'PF17302.5', 'PF12773.10']	Protein homeostasis.protein quality control.plastidial Hsp70 chaperone system.co-chaperone *(Hsp40)	0.777316	0.227403	FALSE	FALSE
JINXUAN38183	/	/	/	['PF00078.30', 'PF07727.17']	not assigned.annotated	0.0748658	1.19716	FALSE	FALSE
JINXUAN38184	/	/	/	['PF07727.17']	not assigned.annotated	0.108257	1.24296	FALSE	FALSE
JINXUAN38185	/	/	/	/	not assigned.annotated	0.121033	0.775381	FALSE	FALSE
JINXUAN38186	/	/	/	['PF07727.17']	not assigned.annotated	0.0806645	1.9016	FALSE	FALSE
JINXUAN38187	/	/	/	['PF00078.30']	not assigned.annotated	0.617283	1.05399	FALSE	FALSE
JINXUAN38188	/	/	/	['PF12323.11']	not assigned.annotated	0.792292	1.01195	FALSE	FALSE
JINXUAN38189	/	/	/	/	not assigned.annotated	0.460334	1.11841	FALSE	TRUE
JINXUAN38190	/	/	['GO:0016020', 'GO:0097524', 'GO:0140359', 'GO:0007342']	['PF01061.27', 'PF12698.10', 'PF15203.9']	not assigned.annotated	0.101143	1.7613	TRUE	FALSE
JINXUAN38191	/	/	/	/	not assigned.not annotated	0.287211	2.30778	FALSE	FALSE
JINXUAN38192	/	/	/	/	not assigned.annotated	1.87017	1.91821	FALSE	FALSE
JINXUAN38193	/	/	['GO:0030255']	['PF08222.14', 'PF00169.32', 'PF16457.8', 'PF08458.13', 'PF04610.17', 'PF16300.8']	not assigned.not annotated	1.55153	0.743907	FALSE	FALSE
JINXUAN38194	/	/	/	['PF13359.9', 'PF04827.17']	not assigned.annotated	0.44004	1.04542	FALSE	FALSE
JINXUAN38195	/	/	/	/	not assigned.annotated	10.9628	0.423284	FALSE	FALSE
JINXUAN38196	/	K14007	['GO:0006888', 'GO:0006886', 'GO:0030127', 'GO:0008270']	['PF00626.25', 'PF08033.15', 'PF04815.18', 'PF04811.18', 'PF01359.21', 'PF04810.18']	Vesicle trafficking.anterograde trafficking.Coat protein II (COPII) coatomer machinery.coat protein complex.Sec23/24 cargo adaptor subcomplex.component *(Sec24)	0.655485	0.732361	TRUE	FALSE
JINXUAN38197	/	K14007	['GO:0006888', 'GO:0006886', 'GO:0030127', 'GO:0008270']	['PF00626.25', 'PF08033.15', 'PF04815.18', 'PF04811.18', 'PF01359.21', 'PF04810.18']	Vesicle trafficking.anterograde trafficking.Coat protein II (COPII) coatomer machinery.coat protein complex.Sec23/24 cargo adaptor subcomplex.component *(Sec24)	4.23562	0.24589	TRUE	FALSE
JINXUAN38198	/	K01915	['GO:0006807', 'GO:0006542', 'GO:0004356']	['PF00120.27', 'PF03951.22']	Enzyme classification.EC_6 ligases.EC_6.3 ligase forming carbon-nitrogen bond	141.962	0.659472	TRUE	FALSE
JINXUAN38199	/	K14998	['GO:0016020']	['PF02104.18']	Cellular respiration.oxidative phosphorylation.cytochrome c oxidase complex.assembly.assembly factor *(SURF1)	6.42582	0.441292	TRUE	FALSE
JINXUAN38200	/	/	['GO:0016020']	['PF02104.18']	Cellular respiration.oxidative phosphorylation.cytochrome c oxidase complex.assembly.assembly factor *(SURF1)	1.53985	0.69073	FALSE	FALSE
JINXUAN38201	/	/	/	['PF13359.9']	not assigned.annotated	0.396031	0.933763	FALSE	FALSE
JINXUAN38202	/	/	/	/	not assigned.annotated	5.82473	0.893129	FALSE	FALSE
JINXUAN38203	/	K24095	['GO:0005515']	['PF00560.36', 'PF12799.10', 'PF13516.9', 'PF13855.9', 'PF14580.9']	not assigned.annotated	1.99554	0.369023	FALSE	FALSE
JINXUAN38204	/	/	/	['PF07727.17']	not assigned.annotated	0.833983	1.06155	FALSE	FALSE
JINXUAN38205	/	/	['GO:0023041', 'GO:0005515', 'GO:0030867']	['PF05641.15', 'PF14494.9', 'PF05266.17', 'PF09726.12', 'PF00018.31', 'PF12148.11', 'PF18359.4']	not assigned.annotated	0.684841	0.850646	TRUE	FALSE
JINXUAN38206	/	/	['GO:0005515']	['PF05641.15', 'PF11302.11', 'PF00018.31', 'PF18359.4']	not assigned.annotated	0.425709	0.783693	FALSE	FALSE
JINXUAN38207	/	/	['GO:0023041', 'GO:0005515', 'GO:0030867']	['PF05641.15', 'PF05266.17', 'PF09726.12', 'PF00018.31', 'PF18359.4']	not assigned.annotated	1.98423	0.55136	TRUE	FALSE
JINXUAN38208	/	/	/	/	not assigned.annotated	41.0581	0.43097	FALSE	FALSE
JINXUAN38209	/	/	['GO:0003676', 'GO:0004523']	['PF13456.9']	not assigned.annotated	0.98751	1.48261	TRUE	FALSE
JINXUAN38210	/	/	['GO:0005975', 'GO:0070403', 'GO:0006631', 'GO:0051287', 'GO:0016832', 'GO:0050661', 'GO:0008270']	['PF02826.22', 'PF02737.21', 'PF03807.20', 'PF01116.23', 'PF14833.9', 'PF03446.18', 'PF17042.8', 'PF07005.14']	Enzyme classification.EC_1 oxidoreductases.EC_1.1 oxidoreductase acting on CH-OH group of donor	5.46559	0.290106	TRUE	FALSE
JINXUAN38211	/	/	['GO:0005515']	['PF00023.33', 'PF12796.10', 'PF13606.9', 'PF13637.9', 'PF13857.9', 'PF13962.9']	not assigned.annotated	0.875322	1.30438	FALSE	FALSE
JINXUAN38212	/	/	['GO:0005515']	['PF00023.33', 'PF12796.10', 'PF13606.9', 'PF13637.9', 'PF13857.9', 'PF04708.15']	not assigned.annotated	0.316739	1.45381	FALSE	FALSE
JINXUAN38213	/	/	/	/	not assigned.annotated	0.389939	2.26948	FALSE	TRUE
JINXUAN38214	/	/	['GO:0003676']	['PF02171.20']	not assigned.annotated	2.19323	0.544961	FALSE	FALSE
JINXUAN38215	/	/	['GO:0003676']	['PF02171.20']	not assigned.annotated	1.46149	2.10727	FALSE	FALSE
JINXUAN38216	/	/	/	['PF10307.12']	not assigned.not annotated	1.11121	1.10379	FALSE	FALSE
JINXUAN38217	/	/	['GO:0005515']	['PF00646.36', 'PF12937.10', 'PF08268.15']	not assigned.annotated	1.18759	0.462245	TRUE	FALSE
JINXUAN38218	/	/	/	/	not assigned.annotated	0.983985	0.596435	FALSE	FALSE
JINXUAN38219	/	/	/	/	not assigned.not annotated	0.965273	1.32283	FALSE	FALSE
JINXUAN38220	/	/	['GO:0005516', 'GO:0031175', 'GO:0030507']	['PF17095.8', 'PF10296.12', 'PF00169.32']	not assigned.annotated	1.25757	0.189677	TRUE	FALSE
JINXUAN38221	/	/	['GO:0045182', 'GO:0006417', 'GO:0005515']	['PF17049.8', 'PF12921.10', 'PF20430.1', 'PF20431.1', 'PF01535.23', 'PF12854.10', 'PF13041.9', 'PF13812.9', 'PF17177.7', 'PF18768.4', 'PF10602.12', 'PF14689.9', 'PF13374.9', 'PF13424.9', 'PF13428.9', 'PF14559.9', 'PF07719.20', 'PF13176.9']	not assigned.annotated	0.275088	0.350688	TRUE	FALSE
JINXUAN38222	/	/	/	['PF03924.16']	not assigned.annotated	0.381474	0.834216	FALSE	FALSE
JINXUAN38223	/	/	/	/	not assigned.annotated	0.57545	1.3692	FALSE	TRUE
JINXUAN38224	HB-HD-ZIP	K09338	['GO:0008289', 'GO:0003677', 'GO:0043093', 'GO:0005737', 'GO:0090529', 'GO:0006355']	['PF05920.14', 'PF00046.32', 'PF01852.22', 'PF06005.15']	RNA biosynthesis.transcriptional regulation.Homeobox transcription factor superfamily.HD-ZIP IV-type transcription factor	1.03394	2.01593	FALSE	FALSE
JINXUAN38225	/	K00863	['GO:0006071', 'GO:0004371']	['PF02733.20', 'PF02734.20', 'PF13159.9']	Enzyme classification.EC_2 transferases.EC_2.7 transferase transferring phosphorus-containing group	9.72741	0.251723	TRUE	FALSE
JINXUAN38226	/	K01803	['GO:0004807']	['PF03932.17', 'PF00121.21']	Enzyme classification.EC_5 isomerases.EC_5.3 intramolecular oxidoreductase	38.6609	0.431398	FALSE	FALSE
JINXUAN38227	C2H2	/	['GO:0030127', 'GO:0015986', 'GO:0015078', 'GO:0045263', 'GO:0004930', 'GO:0003677', 'GO:0006888', 'GO:0007186', 'GO:0006886', 'GO:0008270']	['PF00430.21', 'PF05883.14', 'PF14353.9', 'PF07562.17', 'PF00628.32', 'PF02892.18', 'PF00096.29', 'PF13894.9', 'PF13912.9', 'PF12171.11', 'PF12874.10', 'PF17772.4', 'PF04810.18', 'PF18439.4']	RNA biosynthesis.transcriptional regulation.C2H2 transcription factor superfamily.subclass IDD transcription factor	6.29916	1.04158	FALSE	FALSE
JINXUAN38228	C2H2	/	['GO:0030127', 'GO:0015986', 'GO:0015078', 'GO:0045263', 'GO:0006888', 'GO:0003677', 'GO:0006886', 'GO:0008270']	['PF00430.21', 'PF05883.14', 'PF14353.9', 'PF16999.8', 'PF02892.18', 'PF00096.29', 'PF13894.9', 'PF13912.9', 'PF12171.11', 'PF12874.10', 'PF17772.4', 'PF04810.18', 'PF18439.4']	RNA biosynthesis.transcriptional regulation.C2H2 transcription factor superfamily.subclass IDD transcription factor	0.938736	1.21648	FALSE	FALSE
JINXUAN38229	/	/	/	['PF01535.23', 'PF12854.10', 'PF13041.9', 'PF13812.9', 'PF17177.7']	RNA processing.organelle machinery.pre-RNA splicing.plastidial RNA splicing.splicing factor *(THA8)	2.03626	0.219066	TRUE	FALSE
JINXUAN38230	/	K05391	['GO:0055085', 'GO:0016020', 'GO:0006811', 'GO:0005216']	['PF00027.32', 'PF05899.15', 'PF00520.34']	Solute transport.channels.VIC superfamily.cyclic nucleotide-gated cation channel *(CNGC)	2.05317	0.272376	TRUE	FALSE
JINXUAN38231	/	/	/	/	not assigned.annotated	0.329772	0.80135	TRUE	FALSE
JINXUAN38232	/	K26109	/	['PF08424.13', 'PF13428.9']	not assigned.annotated	1.24674	0.358329	FALSE	FALSE
JINXUAN38233	/	/	['GO:0000398']	['PF10187.12', 'PF04502.16']	not assigned.annotated	4.44513	0.247658	TRUE	FALSE
JINXUAN38234	/	/	/	/	not assigned.annotated	4.57456	0.677721	TRUE	FALSE
JINXUAN38235	/	/	/	['PF04774.18', 'PF10258.12']	not assigned.annotated	13.0138	0.974843	FALSE	FALSE
JINXUAN38236	/	/	/	['PF02956.17']	not assigned.annotated	67.2886	0.690582	FALSE	FALSE
JINXUAN38237	/	/	/	['PF00113.25']	not assigned.annotated	0.358438	1.01599	FALSE	FALSE
JINXUAN38238	/	/	/	['PF00364.25', 'PF13533.9', 'PF13375.9', 'PF06898.14']	Lipid metabolism.fatty acid metabolism.acetyl-CoA carboxylation.polymeric acetyl-CoA carboxylase complex.BC-BCCP-BADC subcomplex.biotin carboxyl carrier component *(BCCP)	0.598754	0.71498	FALSE	FALSE
JINXUAN38239	/	/	['GO:0005096']	['PF01412.21']	not assigned.annotated	2.45075	0.739274	TRUE	FALSE
JINXUAN38240	/	/	/	/	not assigned.not annotated	10.1554	0.745077	FALSE	FALSE
JINXUAN38241	/	K12486	['GO:0005096']	['PF01412.21']	Vesicle trafficking.retrograde trafficking.Coat protein I (COPI) coatomer machinery.coat protein recruiting.ARF-GTPase activation.class II ARF-GAP protein	1.42992	0.698331	TRUE	FALSE
JINXUAN38242	/	/	['GO:0003824']	['PF00106.28', 'PF13561.9', 'PF02515.20', 'PF01370.24', 'PF08659.13', 'PF13460.9']	not assigned.annotated	5.64993	0.245711	TRUE	FALSE
JINXUAN38243	/	/	/	['PF00106.28', 'PF13561.9', 'PF01370.24', 'PF08659.13', 'PF13460.9']	not assigned.annotated	0.634588	0.626446	TRUE	FALSE
JINXUAN38244	/	/	/	/	not assigned.annotated	4.89639	0.425588	FALSE	FALSE
JINXUAN38245	/	/	/	/	not assigned.annotated	16.7171	0.526633	FALSE	FALSE
JINXUAN38246	/	K24640	['GO:0003677', 'GO:0046983']	['PF05699.17', 'PF14372.9', 'PF02892.18']	not assigned.annotated	0.572443	0.869388	FALSE	FALSE
JINXUAN38247	/	K04905	['GO:0005515', 'GO:0016020', 'GO:0006811', 'GO:0055085', 'GO:0015276', 'GO:0005216']	['PF00023.33', 'PF12796.10', 'PF13606.9', 'PF13637.9', 'PF13857.9', 'PF00027.32', 'PF00520.34', 'PF07885.19', 'PF00060.29']	Solute transport.channels.VIC superfamily.voltage-gated potassium cation channel *(AKT/SKOR/GORK)	1.84079	1.71177	TRUE	FALSE
JINXUAN38248	/	K04905	['GO:0016020', 'GO:0006811', 'GO:0055085', 'GO:0015276', 'GO:0005216']	['PF00027.32', 'PF00520.34', 'PF07885.19', 'PF00060.29']	Solute transport.channels.VIC superfamily.voltage-gated potassium cation channel *(AKT/SKOR/GORK)	1.23019	1.33937	TRUE	FALSE
JINXUAN38249	/	K17098	['GO:0005544', 'GO:0005509']	['PF00191.23', 'PF12872.10']	not assigned.annotated	20.2304	0.399603	TRUE	FALSE
JINXUAN38250	/	/	['GO:0003824']	['PF14529.9']	not assigned.annotated	0.949081	1.02032	FALSE	FALSE
JINXUAN38251	/	/	/	['PF00078.30']	not assigned.annotated	0.567168	0.813465	FALSE	FALSE
JINXUAN38252	/	/	/	/	RNA processing.RNA modification.RNA methylation.tRNA methylation.tRNA uridine-methyltransferase *(TRM2)	2.28574	0.642117	FALSE	TRUE
JINXUAN38253	/	/	/	['PF04937.18']	not assigned.annotated	1.78194	0.546496	FALSE	FALSE
JINXUAN38254	/	/	['GO:0005515', 'GO:0008270']	['PF03704.20', 'PF14432.9', 'PF20430.1', 'PF11772.11', 'PF20431.1', 'PF10037.12', 'PF01535.23', 'PF12854.10', 'PF13041.9', 'PF13812.9', 'PF17177.7', 'PF10602.12', 'PF13374.9', 'PF13424.9', 'PF13176.9']	not assigned.annotated	0.482186	0.493548	FALSE	FALSE
JINXUAN38255	/	/	/	/	not assigned.annotated	1.13597	0.59558	FALSE	FALSE
JINXUAN38256	/	/	['GO:0006260', 'GO:0039679', 'GO:0008017']	['PF11559.11', 'PF06657.16', 'PF04977.18', 'PF05266.17', 'PF14662.9', 'PF05531.15', 'PF18595.4', 'PF12325.11', 'PF06156.16']	not assigned.annotated	0.117221	2.00699	FALSE	FALSE
JINXUAN38257	/	/	/	/	not assigned.annotated	0.508849	1.51867	FALSE	FALSE
JINXUAN38258	/	/	/	['PF07727.17']	not assigned.annotated	1.6179	0.719928	FALSE	FALSE
JINXUAN38259	/	/	/	['PF12430.11', 'PF05529.15', 'PF15860.8']	not assigned.annotated	110.005	0.438897	FALSE	FALSE
JINXUAN38260	/	/	/	/	not assigned.annotated	1.13082	0.827341	FALSE	FALSE
JINXUAN38261	/	/	/	/	not assigned.annotated	0.152086	2.53844	FALSE	FALSE
JINXUAN38262	/	/	['GO:0004553', 'GO:0005975']	['PF00759.22']	not assigned.annotated	1.22874	1.39357	FALSE	FALSE
JINXUAN38263	/	/	/	/	not assigned.not annotated	0.469245	0.858133	FALSE	FALSE
JINXUAN38264	/	/	/	['PF14364.9', 'PF05553.14', 'PF16101.8', 'PF15358.9']	not assigned.annotated	2.55481	0.523537	FALSE	FALSE
JINXUAN38265	/	/	/	['PF07727.17']	not assigned.annotated	0.20099	1.60269	FALSE	FALSE
JINXUAN38266	/	/	['GO:0003968']	['PF05183.15', 'PF18431.4']	not assigned.annotated	11.6707	0.621699	FALSE	FALSE
JINXUAN38267	/	/	/	/	not assigned.not annotated	1.58695	1.92587	FALSE	FALSE
JINXUAN38268	/	/	['GO:0003924', 'GO:0007186', 'GO:0005525', 'GO:0031683', 'GO:0019001']	['PF00025.24', 'PF00503.23', 'PF14835.9']	Multi-process regulation.G-protein-dependent signalling.heterotrimeric G-protein complex.non-canonical component alpha *(XLG)	2.74163	0.283314	TRUE	FALSE
JINXUAN38269	/	/	['GO:0004672', 'GO:0005524', 'GO:0006468']	['PF00069.28', 'PF07714.20']	Enzyme classification.EC_2 transferases.EC_2.7 transferase transferring phosphorus-containing group	4.29783	0.251107	TRUE	FALSE
JINXUAN38270	/	K15544	['GO:0005634', 'GO:0006397', 'GO:0004721']	['PF04722.16']	Protein modification.phosphorylation.protein tyrosine phosphatase (PTP) superfamily.PTP phosphatase *(SSU72)	8.02644	0.235652	TRUE	FALSE
JINXUAN38271	/	/	['GO:0055085', 'GO:0016020', 'GO:0022857']	['PF07690.19', 'PF00854.24']	Solute transport.carrier-mediated transport.MFS superfamily.anion transporter *(NRT1/PTR)	9.44715	1.54808	FALSE	FALSE
JINXUAN38272	/	K01054	['GO:0006508', 'GO:0008236', 'GO:0016787']	['PF00561.23', 'PF20408.1', 'PF12697.10', 'PF07584.14', 'PF20434.1', 'PF03959.16', 'PF12146.11', 'PF02129.21', 'PF00326.24']	not assigned.annotated	2.93666	0.615058	FALSE	FALSE
JINXUAN38273	/	/	/	['PF00561.23', 'PF07584.14', 'PF12146.11']	not assigned.annotated	1.18063	0.875918	FALSE	FALSE
JINXUAN38274	HB-WOX	/	['GO:0003677']	['PF11921.11', 'PF00046.32']	RNA biosynthesis.transcriptional regulation.Homeobox transcription factor superfamily.WOX-type transcription factor	4.57041	1.20324	TRUE	FALSE
JINXUAN38275	/	/	/	/	not assigned.annotated	0.220503	1.22543	FALSE	FALSE
JINXUAN38276	/	/	['GO:0016705', 'GO:0020037', 'GO:0005506', 'GO:0004497']	['PF00067.25']	Enzyme classification.EC_1 oxidoreductases.EC_1.14 oxidoreductase acting on paired donor with incorporation or reduction of molecular oxygen	0.312166	0.704689	FALSE	FALSE
JINXUAN38277	/	/	/	/	not assigned.annotated	2.49112	0.936327	FALSE	FALSE
JINXUAN38278	/	/	['GO:0003735']	['PF00830.22', 'PF00078.30']	not assigned.annotated	0.400311	2.71391	FALSE	FALSE
JINXUAN38279	/	/	/	['PF19661.2', 'PF10497.12']	not assigned.annotated	6.67471	1.10267	TRUE	FALSE
JINXUAN38280	/	/	/	/	not assigned.not annotated	6.41705	0.629696	FALSE	FALSE
JINXUAN38281	/	/	/	['PF03097.21', 'PF15923.8', 'PF16740.8']	not assigned.annotated	5.33677	0.338016	TRUE	FALSE
JINXUAN38282	/	K21804	/	['PF10294.12']	not assigned.annotated	5.21617	0.36525	FALSE	FALSE
JINXUAN38283	/	/	/	/	not assigned.annotated	5.95089	1.16202	FALSE	FALSE
JINXUAN38284	/	K15498	['GO:0016787']	['PF00149.31', 'PF16891.8']	Enzyme classification.EC_3 hydrolases.EC_3.1 hydrolase acting on ester bond	11.0432	0.2149	TRUE	FALSE
JINXUAN38285	/	/	/	['PF02558.19', 'PF07000.14']	not assigned.annotated	0.831722	0.257557	TRUE	FALSE
JINXUAN38286	/	/	/	['PF19868.2']	not assigned.not annotated	0.426833	0.993582	FALSE	FALSE
JINXUAN38287	/	/	/	['PF03168.16', 'PF14927.9']	not assigned.annotated	0.169659	0.927665	FALSE	FALSE
JINXUAN38288	/	/	/	/	not assigned.not annotated	1.04738	0.857089	FALSE	FALSE
JINXUAN38289	/	K05309	/	['PF05768.17', 'PF00462.27', 'PF00043.28', 'PF13410.9', 'PF14497.9', 'PF17171.7', 'PF02798.23', 'PF13409.9', 'PF13417.9', 'PF17172.7']	not assigned.annotated	3.86004	0.328318	TRUE	FALSE
JINXUAN38290	/	/	/	/	not assigned.annotated	0.42974	1.11763	FALSE	FALSE
JINXUAN38291	/	/	/	['PF16135.8']	not assigned.not annotated	0.330098	0.976955	FALSE	FALSE
JINXUAN38292	/	/	['GO:0005515']	['PF01425.24', 'PF04212.21', 'PF00515.31', 'PF13414.9', 'PF13424.9', 'PF13428.9', 'PF13432.9', 'PF13431.9', 'PF14559.9', 'PF07719.20', 'PF13176.9', 'PF13181.9', 'PF13371.9']	not assigned.annotated	4.35074	0.304185	TRUE	FALSE
JINXUAN38293	/	/	/	['PF01425.24']	not assigned.annotated	0.503196	0.612968	TRUE	FALSE
JINXUAN38294	/	/	['GO:0005506', 'GO:0008270']	['PF04475.15', 'PF12773.10', 'PF00301.23', 'PF16988.8', 'PF11475.11', 'PF05495.15', 'PF02891.23', 'PF00641.21', 'PF10005.12']	RNA processing.organelle machinery.RNA modification.C-to-U RNA editing.RNA editing factor *(OZ)	3.0714	0.45664	TRUE	FALSE
JINXUAN38295	/	/	/	['PF19458.2']	Nucleotide metabolism.pyrimidines.catabolism.cytidine deaminase *(CDA)	2.38203	1.23025	FALSE	FALSE
JINXUAN38296	/	/	/	['PF17353.5']	not assigned.not annotated	0.341692	1.19384	FALSE	FALSE
JINXUAN38297	/	/	/	['PF00168.33']	not assigned.annotated	0.372049	1.7461	TRUE	FALSE
JINXUAN38298	/	/	/	['PF00168.33']	Phytohormone action.abscisic acid.perception and signalling.receptor activities.recruitment factor *(CAR)	1.66559	1.29517	TRUE	FALSE
JINXUAN38299	/	/	['GO:0000725']	['PF15072.9']	not assigned.annotated	0.534707	0.386597	TRUE	FALSE
JINXUAN38300	/	/	['GO:0005634']	['PF04618.15']	not assigned.annotated	1.32967	0.641993	TRUE	FALSE
JINXUAN38301	/	K14026	['GO:0005515']	['PF01535.23', 'PF08238.15', 'PF14938.9', 'PF13424.9', 'PF13428.9', 'PF13432.9', 'PF14559.9', 'PF07719.20', 'PF13174.9', 'PF13176.9', 'PF13181.9']	Protein homeostasis.ubiquitin-proteasome system.membrane-associated protein degradation.ER-associated protein degradation (ERAD).HRD1 E3 ubiquitin ligase complex.adaptor protein component *(HRD3)	7.71419	0.419364	TRUE	FALSE
JINXUAN38302	/	/	['GO:0005515']	['PF00023.33', 'PF12796.10', 'PF13606.9', 'PF13637.9', 'PF13857.9', 'PF04708.15']	not assigned.annotated	2.17345	1.01817	FALSE	FALSE
JINXUAN38303	/	/	['GO:0005515']	['PF00023.33', 'PF12796.10', 'PF13606.9', 'PF13637.9', 'PF13857.9', 'PF13962.9']	not assigned.annotated	3.75105	1.03166	FALSE	FALSE
JINXUAN38304	/	/	['GO:0005515']	['PF00917.29']	not assigned.annotated	4.30418	0.412498	FALSE	FALSE
JINXUAN38305	TRAF	/	['GO:0005515']	['PF07707.18', 'PF00651.34', 'PF16017.8']	not assigned.annotated	1.85956	0.375322	FALSE	FALSE
JINXUAN38306	/	/	/	/	Solute transport.carrier-mediated transport.BART superfamily.AEC family.auxin efflux transporter *(PIN)	5.27414	1.10426	FALSE	FALSE
JINXUAN38307	/	K13947	['GO:0055085', 'GO:0016020']	['PF03547.21']	Solute transport.carrier-mediated transport.BART superfamily.AEC family.auxin efflux transporter *(PIN)	23.1685	0.974083	TRUE	FALSE
JINXUAN38308	/	/	/	/	not assigned.annotated	0.587927	0.714705	FALSE	FALSE
JINXUAN38309	/	/	/	/	not assigned.annotated	0.288443	1.67617	FALSE	FALSE
JINXUAN38310	/	/	['GO:0003700', 'GO:0003677', 'GO:0006334', 'GO:0000786', 'GO:0043565', 'GO:0006355']	['PF20590.1', 'PF00250.21', 'PF00538.22', 'PF18747.4']	Chromatin organisation.chromatin structure.structure modulation.chromatin architectural modulator *(HMGA)	16.9054	0.262062	TRUE	FALSE
JINXUAN38311	/	/	['GO:0016627', 'GO:0016020', 'GO:0004671', 'GO:0006629', 'GO:0006481']	['PF06966.15', 'PF04140.17', 'PF04191.16', 'PF15330.9', 'PF02544.19']	not assigned.annotated	10.7904	0.496927	TRUE	FALSE
JINXUAN38312	/	/	['GO:0006260', 'GO:0000731']	['PF04081.16', 'PF00035.29']	not assigned.annotated	0.296915	2.57557	FALSE	FALSE
JINXUAN38313	/	K20538	['GO:0004672', 'GO:0005524', 'GO:0006468']	['PF03109.19', 'PF12330.11', 'PF06293.17', 'PF14531.9', 'PF00069.28', 'PF07714.20']	Enzyme classification.EC_2 transferases.EC_2.7 transferase transferring phosphorus-containing group	5.79938	0.503515	TRUE	FALSE
JINXUAN38314	/	/	['GO:0032040']	['PF07468.14', 'PF04900.15', 'PF08753.14']	not assigned.not annotated	0.849042	1.33052	FALSE	FALSE
JINXUAN38315	/	K13448	['GO:0005515', 'GO:0005509', 'GO:0000272', 'GO:0030880', 'GO:0004553', 'GO:0006352']	['PF11527.11', 'PF05042.16', 'PF00404.21', 'PF10025.12', 'PF00036.35', 'PF12763.10', 'PF13202.9', 'PF13405.9', 'PF13499.9', 'PF13833.9', 'PF14658.9', 'PF09279.14', 'PF03874.19', 'PF10591.12', 'PF05099.16', 'PF03672.16']	Multi-process regulation.calcium-dependent signalling.calcium sensor *(CML)	123.754	1.15013	FALSE	FALSE
JINXUAN38316	/	K07976	['GO:0003924', 'GO:0005525']	['PF00025.24', 'PF02421.21', 'PF00009.30', 'PF01926.26', 'PF00071.25', 'PF08477.16', 'PF03193.19', 'PF05621.14']	Vesicle trafficking.multi-pathway trafficking regulation.vesicle tethering.RAB-GTPase activities.A-class RAB GTPase	11.5395	1.14878	TRUE	FALSE
JINXUAN38317	/	/	/	['PF16483.8', 'PF00314.20']	not assigned.annotated	112.435	1.11157	TRUE	FALSE
JINXUAN38318	/	/	['GO:0004672', 'GO:0005524', 'GO:0006468']	['PF01636.26', 'PF14381.9', 'PF12330.11', 'PF00069.28', 'PF17667.4', 'PF07714.20']	Enzyme classification.EC_2 transferases.EC_2.7 transferase transferring phosphorus-containing group	3.78273	0.439465	FALSE	FALSE
JINXUAN38319	/	/	/	/	Protein modification.protein folding.FKBP-type chaperone activities.peptidyl-prolyl cis-trans isomerase *(FKBP17-2/3)	17.9993	1.08642	FALSE	TRUE
JINXUAN38320	/	/	['GO:0003755']	['PF00254.31']	Protein modification.protein folding.FKBP-type chaperone activities.peptidyl-prolyl cis-trans isomerase *(FKBP17-2/3)	48.388	1.02841	FALSE	FALSE
JINXUAN38321	/	/	/	['PF03140.18', 'PF15209.9', 'PF20308.1']	not assigned.annotated	2.19722	1.19919	TRUE	FALSE
JINXUAN38322	/	/	['GO:0034220', 'GO:0016567', 'GO:0046961']	['PF01990.20', 'PF03140.18', 'PF15831.8', 'PF15209.9', 'PF15473.9', 'PF20308.1']	not assigned.annotated	1.25499	1.10012	TRUE	FALSE
JINXUAN38323	/	/	['GO:0005739']	['PF12921.10', 'PF10037.12', 'PF19189.3', 'PF01535.23', 'PF12854.10', 'PF13041.9', 'PF13812.9', 'PF17177.7']	RNA processing.organelle machinery.RNA modification.C-to-U RNA editing.PPR-type RNA editing factor activities.RNA editing factor *(PPME)	0.489296	0.42135	TRUE	FALSE
JINXUAN38324	/	/	/	/	not assigned.not annotated	0.138599	2.13217	FALSE	TRUE
JINXUAN38325	/	/	/	['PF12976.10']	not assigned.not annotated	0.470639	2.78726	FALSE	FALSE
JINXUAN38326	/	/	/	['PF07727.17']	not assigned.annotated	2.5657	0.709484	FALSE	FALSE
JINXUAN38327	/	/	/	['PF00690.29', 'PF00122.23']	not assigned.annotated	13.5232	0.320804	FALSE	FALSE
JINXUAN38328	/	/	['GO:0004672', 'GO:0005524', 'GO:0006468']	['PF03109.19', 'PF01636.26', 'PF06293.17', 'PF14531.9', 'PF00069.28', 'PF07714.20', 'PF01163.25']	Enzyme classification.EC_2 transferases.EC_2.7 transferase transferring phosphorus-containing group	7.129	0.317308	TRUE	FALSE
JINXUAN38329	/	/	['GO:0008017', 'GO:0006260', 'GO:0043093', 'GO:0005737', 'GO:0090529']	['PF15188.9', 'PF06657.16', 'PF04977.18', 'PF14739.9', 'PF05266.17', 'PF12808.10', 'PF18595.4', 'PF04102.15', 'PF12325.11', 'PF06156.16', 'PF06005.15']	not assigned.annotated	0.312048	0.986286	FALSE	FALSE
JINXUAN38330	/	/	/	/	not assigned.annotated	0.823606	1.06516	FALSE	FALSE
JINXUAN38331	/	/	/	['PF07727.17']	not assigned.annotated	0.285772	2.24744	FALSE	FALSE
JINXUAN38332	/	/	/	['PF19259.2']	not assigned.not annotated	0.603833	1.11981	FALSE	FALSE
JINXUAN38333	/	/	['GO:0019083']	['PF03041.17', 'PF17921.4', 'PF09337.13']	not assigned.annotated	0.216476	1.44817	FALSE	FALSE
JINXUAN38334	/	/	['GO:0046760', 'GO:0016020', 'GO:0039707', 'GO:0019068']	['PF02723.17']	not assigned.not annotated	0.721965	0.922762	FALSE	FALSE
JINXUAN38335	/	/	['GO:0005751', 'GO:0006123']	['PF02935.19', 'PF12056.11']	not assigned.annotated	0.734311	0.595406	FALSE	FALSE
JINXUAN38336	/	K01904	/	['PF00501.31', 'PF13193.9']	not assigned.annotated	3.48074	0.416864	TRUE	FALSE
JINXUAN38337	/	/	['GO:0004672', 'GO:0005524', 'GO:0006468']	['PF03109.19', 'PF12330.11', 'PF14531.9', 'PF00069.28', 'PF07714.20', 'PF01163.25']	Enzyme classification.EC_2 transferases.EC_2.7 transferase transferring phosphorus-containing group	2.55648	0.301689	TRUE	FALSE
JINXUAN38338	/	/	/	/	not assigned.annotated	0.299041	0.757703	FALSE	FALSE
JINXUAN38339	/	/	/	/	not assigned.annotated	0.477256	1.0328	FALSE	FALSE
JINXUAN38340	/	/	['GO:0005515']	['PF00400.35']	not assigned.annotated	0.60495	1.83421	FALSE	FALSE
JINXUAN38341	/	K14829	['GO:0005515']	['PF12894.10', 'PF20426.1', 'PF00400.35', 'PF17005.8']	Protein biosynthesis.ribosome biogenesis.large ribosomal subunit (LSU).LSU processome.pre-60S ribosomal subunit nuclear assembly.assembly factor *(RID3)	1.13301	0.303251	FALSE	FALSE
JINXUAN38342	/	K20665	['GO:0020037', 'GO:0004497', 'GO:0005506', 'GO:0006629', 'GO:0016705']	['PF00487.27', 'PF00067.25']	Enzyme classification.EC_1 oxidoreductases.EC_1.14 oxidoreductase acting on paired donor with incorporation or reduction of molecular oxygen	9.78414	1.92046	TRUE	FALSE
JINXUAN38343	/	/	['GO:0051082']	['PF10186.12', 'PF14362.9', 'PF04394.17', 'PF03938.17', 'PF19725.2', 'PF08432.13']	not assigned.annotated	0.508186	0.943112	FALSE	FALSE
JINXUAN38344	/	/	['GO:0005751', 'GO:0006123']	['PF02935.19', 'PF12056.11']	not assigned.annotated	0.808692	0.576347	FALSE	FALSE
JINXUAN38345	/	/	['GO:0005515']	['PF00498.29', 'PF13450.9', 'PF18129.4', 'PF16697.8']	not assigned.annotated	1.59597	0.368426	FALSE	FALSE
JINXUAN38346	/	/	/	['PF13450.9', 'PF18129.4']	not assigned.annotated	0.478557	0.656307	FALSE	FALSE
JINXUAN38347	/	/	/	['PF09370.13', 'PF00261.23']	not assigned.annotated	4.5028	0.372436	TRUE	FALSE
JINXUAN38348	/	/	['GO:0003677', 'GO:0046983', 'GO:0008270']	['PF02892.18', 'PF06689.16']	not assigned.annotated	0.868962	1.00253	FALSE	FALSE
JINXUAN38349	/	/	/	/	Phytohormone action.cytokinin.perception and signal transduction.signal transducer *(AHP)	0.903921	0.511928	FALSE	FALSE
JINXUAN38350	/	/	['GO:0016020', 'GO:0009306']	['PF01312.22', 'PF09972.12', 'PF13567.9', 'PF14257.9', 'PF15872.8']	not assigned.not annotated	10.5027	0.480003	FALSE	FALSE
JINXUAN38351	/	/	['GO:0032007', 'GO:0019031']	['PF03666.16', 'PF03286.17']	not assigned.annotated	1.38443	0.880324	FALSE	FALSE
JINXUAN38352	/	/	/	['PF17921.4', 'PF08209.14']	not assigned.annotated	0.488399	0.721784	FALSE	FALSE
JINXUAN38353	/	/	/	/	not assigned.not annotated	0.192773	2.49406	FALSE	FALSE
JINXUAN38354	/	/	/	['PF12265.11']	not assigned.annotated	21.3537	0.559434	FALSE	FALSE
JINXUAN38355	/	/	/	/	not assigned.not annotated	114.778	2.38697	FALSE	FALSE
JINXUAN38356	/	/	/	['PF13353.9', 'PF10250.12']	not assigned.annotated	0.545486	3.0035	FALSE	FALSE
JINXUAN38357	/	/	/	['PF03732.20']	not assigned.annotated	0.569597	0.768882	FALSE	FALSE
JINXUAN38358	/	/	/	['PF01693.19']	not assigned.not annotated	0.903501	0.742107	FALSE	FALSE
JINXUAN38359	/	/	['GO:0005739']	['PF16189.8', 'PF10826.11', 'PF20431.1', 'PF19189.3', 'PF18066.4', 'PF01535.23', 'PF12854.10', 'PF13041.9', 'PF13812.9', 'PF17177.7']	not assigned.annotated	1.8935	0.422698	TRUE	FALSE
JINXUAN38360	/	/	/	['PF03107.19', 'PF13966.9']	not assigned.annotated	1.72119	0.496472	FALSE	FALSE
JINXUAN38361	/	K24940	/	['PF04677.18', 'PF04676.17', 'PF07149.14']	RNA processing.RNA homeostasis.post-transcriptional regulation.CWF19-type post-transcriptionally regulatory factor	1.81782	0.35947	TRUE	FALSE
JINXUAN38362	/	K22138	['GO:0005743', 'GO:0006850']	['PF03650.16']	Solute transport.carrier-mediated transport.MPC pyruvate carrier complex.component *(MPC1)	60.6071	0.271917	TRUE	FALSE
JINXUAN38363	/	/	['GO:0043386']	['PF10250.12', 'PF11807.11']	not assigned.annotated	0.37528	3.16382	FALSE	FALSE
JINXUAN38364	/	/	/	['PF00078.30', 'PF13905.9']	not assigned.annotated	0.549811	1.37662	FALSE	FALSE
JINXUAN38365	/	K00939	['GO:0004017', 'GO:0006281', 'GO:0006310', 'GO:0009378']	['PF13207.9', 'PF13671.9', 'PF00406.25', 'PF05191.17', 'PF17213.6', 'PF05496.15']	Enzyme classification.EC_2 transferases.EC_2.7 transferase transferring phosphorus-containing group	5.42686	0.358633	TRUE	FALSE
JINXUAN38366	/	K01267	['GO:0006508', 'GO:0004177', 'GO:0008270']	['PF02127.18', 'PF05343.17']	Enzyme classification.EC_3 hydrolases.EC_3.4 hydrolase acting on peptide bond (peptidase)	4.23659	0.955228	TRUE	FALSE
JINXUAN38367	/	/	/	/	not assigned.not annotated	0.799528	1.22153	FALSE	TRUE
JINXUAN38368	/	/	/	['PF07727.17']	not assigned.annotated	0.363773	0.785621	FALSE	FALSE
JINXUAN38369	/	/	/	['PF07727.17']	not assigned.annotated	0.551474	1.56793	FALSE	FALSE
JINXUAN38370	/	/	['GO:0015074']	['PF00665.29']	not assigned.annotated	0.235467	0.628782	FALSE	FALSE
JINXUAN38371	/	/	/	/	not assigned.annotated	0.830221	1.15716	FALSE	FALSE
JINXUAN38372	/	/	/	['PF08434.14', 'PF17697.4']	not assigned.annotated	0.461288	1.24184	FALSE	FALSE
JINXUAN38373	/	/	/	['PF08847.14', 'PF07727.17']	not assigned.annotated	0.253807	1.52586	FALSE	FALSE
JINXUAN38374	/	/	['GO:0051082', 'GO:0039679', 'GO:0006260', 'GO:0043093', 'GO:0005737', 'GO:0008017', 'GO:0005815', 'GO:0090529']	['PF06657.16', 'PF07989.14', 'PF04977.18', 'PF13870.9', 'PF05266.17', 'PF14662.9', 'PF12808.10', 'PF05531.15', 'PF18595.4', 'PF03938.17', 'PF04102.15', 'PF12325.11', 'PF06156.16', 'PF06005.15']	not assigned.annotated	0.453286	1.28577	FALSE	FALSE
JINXUAN38375	/	K01940	['GO:0004055', 'GO:0006526', 'GO:0005524']	['PF00764.22']	Enzyme classification.EC_6 ligases.EC_6.3 ligase forming carbon-nitrogen bond	13.9598	0.413413	TRUE	FALSE
JINXUAN38376	/	/	/	['PF13207.9', 'PF00406.25']	Enzyme classification.EC_2 transferases.EC_2.7 transferase transferring phosphorus-containing group	3.50077	0.366475	FALSE	FALSE
JINXUAN38377	/	/	/	['PF13207.9', 'PF00406.25']	not assigned.annotated	0.715322	0.686186	FALSE	FALSE
JINXUAN38378	/	/	/	['PF13961.9', 'PF14223.9', 'PF14244.9']	not assigned.annotated	1.2486	0.795037	FALSE	TRUE
JINXUAN38379	/	/	['GO:0004672', 'GO:0005515', 'GO:0005524', 'GO:0006468']	['PF06863.15', 'PF08263.15', 'PF00560.36', 'PF12799.10', 'PF13516.9', 'PF13855.9', 'PF00069.28', 'PF07714.20']	Enzyme classification.EC_2 transferases.EC_2.7 transferase transferring phosphorus-containing group	1.86032	0.644229	TRUE	FALSE
JINXUAN38380	/	/	/	['PF10186.12']	not assigned.not annotated	0.527287	1.34725	FALSE	FALSE
JINXUAN38381	/	/	/	['PF13976.9']	not assigned.annotated	0.276479	1.41404	FALSE	FALSE
JINXUAN38382	/	/	/	/	not assigned.annotated	0.284554	1.38431	FALSE	FALSE
JINXUAN38383	/	/	/	['PF20566.1']	not assigned.annotated	0.824294	1.15306	FALSE	FALSE
JINXUAN38384	/	K15102	/	['PF00153.30', 'PF10500.12']	Solute transport.carrier-mediated transport.solute transporter *(MTCC)	5.88903	0.822901	TRUE	FALSE
JINXUAN38385	/	/	/	/	not assigned.annotated	0.371436	1.61292	FALSE	FALSE
JINXUAN38386	/	/	/	/	not assigned.annotated	1.07334	0.693511	FALSE	FALSE
JINXUAN38387	/	/	['GO:0043130']	['PF02845.19']	not assigned.annotated	3.07425	0.670735	FALSE	FALSE
JINXUAN38388	/	/	/	/	not assigned.annotated	0.670039	1.61067	FALSE	TRUE
JINXUAN38389	/	/	/	/	Cell division.meiotic recombination.meiotic double strand break initiation.meiotic topoisomerase-VI complex.accessory component *(MIDGET)	11.553	0.493686	FALSE	FALSE
JINXUAN38390	/	/	/	/	not assigned.annotated	8.57802	1.1852	FALSE	FALSE
JINXUAN38391	/	/	/	['PF13889.9', 'PF05357.16']	not assigned.annotated	26.6366	1.15655	FALSE	FALSE
JINXUAN38392	/	/	/	['PF13915.9']	not assigned.annotated	16.5545	1.08856	TRUE	FALSE
JINXUAN38393	/	/	/	['PF13889.9', 'PF05357.16']	not assigned.annotated	8.51733	1.1201	FALSE	FALSE
JINXUAN38394	/	K14165	['GO:0006470', 'GO:0008138', 'GO:0016311', 'GO:0004721', 'GO:0004725']	['PF09192.13', 'PF05706.15', 'PF00782.23', 'PF04179.15', 'PF06602.17', 'PF00102.30', 'PF03162.16', 'PF05605.15']	Protein modification.phosphorylation.protein dual-specifity phosphatase families.MAP-kinase protein phosphatase	1.56269	1.27124	TRUE	FALSE
JINXUAN38395	/	/	['GO:0003735', 'GO:0006412', 'GO:0005840']	['PF14026.9', 'PF00550.28', 'PF14573.9', 'PF16320.8']	Lipid metabolism.fatty acid metabolism.plastidial fatty acid synthase (ptFAS) system.acyl carrier protein *(ptACP))	139.807	0.815498	TRUE	FALSE
JINXUAN38396	/	K16297	['GO:0006508', 'GO:0004185']	['PF00450.25']	Enzyme classification.EC_3 hydrolases.EC_3.4 hydrolase acting on peptide bond (peptidase)	8.98333	0.82134	TRUE	FALSE
JINXUAN38397	/	/	/	['PF16614.8']	not assigned.annotated	1.81727	1.03689	FALSE	FALSE
JINXUAN38398	/	/	['GO:0036376', 'GO:0043123', 'GO:0030123', 'GO:0015081', 'GO:0016020', 'GO:0045766', 'GO:0043066', 'GO:0015031']	['PF06375.14', 'PF11947.11', 'PF15686.8', 'PF04277.16', 'PF16614.8', 'PF10500.12']	not assigned.annotated	9.18782	0.943869	FALSE	FALSE
JINXUAN38399	/	/	/	['PF13966.9']	not assigned.annotated	0.697653	0.759212	FALSE	FALSE
JINXUAN38400	bHLH	/	['GO:0046983']	['PF20572.1', 'PF07763.16', 'PF00010.29']	External stimuli response.light.UV-A/blue light.cryptochrome-mediated photoperception.bHLH-XII-class regulatory cryptochrome-binding protein	1.8913	0.89713	FALSE	FALSE
JINXUAN38401	/	/	/	/	not assigned.not annotated	1.25026	1.29373	FALSE	FALSE
JINXUAN38402	/	/	['GO:1902600', 'GO:0033180', 'GO:0046961']	['PF03223.18']	Solute transport.primary active transport.V-type ATPase complex.peripheral V1 subcomplex.subunit C	3.64625	0.481613	FALSE	FALSE
JINXUAN38403	/	/	['GO:1902600', 'GO:0033180', 'GO:0046961']	['PF03223.18']	Solute transport.primary active transport.V-type ATPase complex.peripheral V1 subcomplex.subunit C	1.67612	0.581978	FALSE	FALSE
JINXUAN38404	/	/	/	/	not assigned.not annotated	0.304199	2.07888	FALSE	FALSE
JINXUAN38405	/	/	['GO:1902600', 'GO:0033180', 'GO:0046961']	['PF03223.18']	Solute transport.primary active transport.V-type ATPase complex.peripheral V1 subcomplex.subunit C	2.59722	1.32046	FALSE	FALSE
JINXUAN38406	/	/	['GO:0016032', 'GO:0006351', 'GO:0003677', 'GO:0003899', 'GO:0033180', 'GO:0034220', 'GO:1902600', 'GO:0046961']	['PF01990.20', 'PF13896.9', 'PF03337.16', 'PF04992.17', 'PF03223.18']	Solute transport.primary active transport.V-type ATPase complex.peripheral V1 subcomplex.subunit F	0.979333	1.20391	FALSE	FALSE
JINXUAN38407	/	/	['GO:0046961', 'GO:1902600', 'GO:0033180', 'GO:0019069']	['PF06810.14', 'PF03223.18']	Solute transport.primary active transport.V-type ATPase complex.peripheral V1 subcomplex.subunit C	1.80601	1.14014	FALSE	FALSE
JINXUAN38408	/	/	['GO:1902600', 'GO:0033180', 'GO:0046961']	['PF03223.18']	Solute transport.primary active transport.V-type ATPase complex.peripheral V1 subcomplex.subunit C	0.808015	1.13913	FALSE	FALSE
JINXUAN38409	/	/	['GO:0015948', 'GO:0030269', 'GO:0016020', 'GO:0033180', 'GO:1902600', 'GO:0046961']	['PF05440.15', 'PF03223.18']	Solute transport.primary active transport.V-type ATPase complex.peripheral V1 subcomplex.subunit C	0.253189	1.29714	FALSE	FALSE
JINXUAN38410	/	/	['GO:0034220', 'GO:1902600', 'GO:0033180', 'GO:0046961']	['PF01990.20', 'PF03223.18']	Solute transport.primary active transport.V-type ATPase complex.peripheral V1 subcomplex.subunit F	2.46676	0.826529	FALSE	FALSE
JINXUAN38411	/	/	/	['PF07727.17']	not assigned.annotated	0.0455417	1.78059	FALSE	FALSE
JINXUAN38412	/	/	['GO:0006629']	['PF05184.18']	not assigned.not annotated	0.714774	1.1096	FALSE	FALSE
JINXUAN38413	/	/	/	['PF00078.30']	not assigned.annotated	1.6996	0.949333	FALSE	FALSE
JINXUAN38414	/	/	/	['PF13976.9']	not assigned.annotated	0.192289	2.1211	FALSE	FALSE
JINXUAN38415	/	/	/	/	not assigned.annotated	0.223305	0.957748	FALSE	FALSE
JINXUAN38416	/	/	['GO:0004672', 'GO:0005524', 'GO:0006468']	['PF00069.28', 'PF07714.20']	not assigned.annotated	0.657988	1.3747	FALSE	FALSE
JINXUAN38417	/	/	/	/	not assigned.annotated	0.314238	3.49428	FALSE	FALSE
JINXUAN38418	/	/	/	/	not assigned.not annotated	7.52465	0.79938	FALSE	FALSE
JINXUAN38419	/	K16903	['GO:0016846', 'GO:0009058', 'GO:0030170']	['PF04864.16', 'PF00155.24']	Phytohormone action.auxin.biosynthesis.indole-3-pyruvic acid (IPyA) pathway.tryptophan aminotransferase	2.90362	0.821994	FALSE	FALSE
JINXUAN38420	/	/	['GO:0042138', 'GO:0006310']	['PF15487.9', 'PF15771.8']	not assigned.annotated	0.351517	1.99684	FALSE	TRUE
JINXUAN38421	/	K22824	['GO:0051258', 'GO:0006302', 'GO:0005102', 'GO:0005577', 'GO:0000381', 'GO:0030168', 'GO:0080009', 'GO:0019905', 'GO:0005634', 'GO:0007094']	['PF11559.11', 'PF19220.3', 'PF18504.4', 'PF11072.11', 'PF13334.9', 'PF19380.2', 'PF04859.15', 'PF06103.14', 'PF20492.1', 'PF06818.18', 'PF08702.13', 'PF05377.14', 'PF09486.13', 'PF05557.16', 'PF16808.8', 'PF09728.12', 'PF12325.11', 'PF17098.8', 'PF09302.14']	RNA processing.RNA modification.RNA methylation.mRNA methylation.adenosine N6-methylation.adenosine N6-methyltransferase complex.regulatory subcomplex.regulatory component *(FIP37)	1.47511	0.187935	TRUE	FALSE
JINXUAN38422	/	K00876	['GO:0015937', 'GO:0004127', 'GO:0006139', 'GO:0005524', 'GO:0016301', 'GO:0004140']	['PF13238.9', 'PF01121.23', 'PF02224.21', 'PF00485.21', 'PF00437.23', 'PF14681.9', 'PF06414.15']	Enzyme classification.EC_2 transferases.EC_2.7 transferase transferring phosphorus-containing group	0.697313	0.354227	TRUE	FALSE
JINXUAN38423	/	/	['GO:0005515']	['PF00023.33', 'PF12796.10', 'PF13606.9', 'PF13637.9', 'PF13857.9']	not assigned.annotated	2.21618	0.537787	TRUE	FALSE
JINXUAN38424	/	/	['GO:0005515']	['PF00023.33', 'PF12796.10', 'PF13606.9', 'PF13637.9', 'PF13857.9']	not assigned.annotated	0.876932	0.960787	FALSE	FALSE
JINXUAN38425	/	/	/	['PF17891.4', 'PF02114.19']	not assigned.annotated	12.8525	0.260809	TRUE	FALSE
JINXUAN38426	/	/	['GO:0020037', 'GO:0009055']	['PF13442.9', 'PF00034.24', 'PF02167.18']	Cellular respiration.oxidative phosphorylation.cytochrome c reductase complex.apocytochrome c1 component	5.5632	0.19362	FALSE	FALSE
JINXUAN38427	/	/	/	/	not assigned.not annotated	0.570507	1.23562	FALSE	FALSE
JINXUAN38428	/	/	/	['PF18541.4']	not assigned.annotated	3.47368	0.483542	FALSE	FALSE
JINXUAN38429	/	/	['GO:0006013', 'GO:0004559']	['PF09261.14', 'PF10294.12']	not assigned.annotated	0.45811	1.49111	TRUE	FALSE
JINXUAN38430	/	/	/	['PF00106.28', 'PF13561.9', 'PF01370.24', 'PF16363.8', 'PF08659.13', 'PF13460.9', 'PF01488.23']	not assigned.annotated	1.59381	0.997212	FALSE	FALSE
JINXUAN38431	/	/	/	['PF00078.30']	not assigned.annotated	0.538305	3.32271	FALSE	FALSE
JINXUAN38432	/	/	/	['PF03212.17', 'PF00582.29']	not assigned.annotated	0.532425	1.15667	TRUE	FALSE
JINXUAN38433	/	/	/	['PF03212.17']	not assigned.annotated	0.318892	3.2808	FALSE	TRUE
JINXUAN38434	/	/	/	/	not assigned.not annotated	1.00841	1.49631	FALSE	FALSE
JINXUAN38435	/	/	/	/	not assigned.not annotated	5.61426	1.47885	FALSE	FALSE
JINXUAN38436	/	/	/	['PF05518.14']	not assigned.annotated	0.835261	1.05426	FALSE	FALSE
JINXUAN38437	bHLH	/	['GO:0046983']	['PF00010.29']	RNA biosynthesis.transcriptional regulation.bHLH-type transcription factor	9.35766	0.643937	FALSE	FALSE
JINXUAN38438	/	K23280	/	['PF10250.12']	Cell wall organisation.pectin.rhamnogalacturonan I.biosynthesis.rhamnosyltransferase *(RRT)	6.73475	0.479518	TRUE	FALSE
JINXUAN38439	/	/	['GO:0051382', 'GO:0006281']	['PF03909.20', 'PF09415.13']	RNA biosynthesis.transcriptional regulation.BSD-type transcription factor activities.transcription factor	5.30532	0.274458	TRUE	FALSE
JINXUAN38440	/	/	/	/	not assigned.not annotated	1.45633	0.396793	FALSE	FALSE
JINXUAN38441	/	K13648	['GO:0016757']	['PF18404.4', 'PF01501.23']	not assigned.annotated	0.657069	0.237787	TRUE	FALSE
JINXUAN38442	/	/	/	/	not assigned.not annotated	3.62102	0.625205	FALSE	FALSE
JINXUAN38443	/	K13051	['GO:0016787']	['PF01112.21']	Enzyme classification.EC_3 hydrolases.EC_3.4 hydrolase acting on peptide bond (peptidase)	12.7571	0.519565	TRUE	FALSE
JINXUAN38444	/	/	/	/	not assigned.not annotated	0.385635	0.801094	FALSE	FALSE
JINXUAN38445	/	/	['GO:0005515', 'GO:0005198', 'GO:0030117', 'GO:0016192', 'GO:0006886']	['PF04053.17', 'PF20426.1', 'PF00400.35']	Vesicle trafficking.endocytic trafficking.clathrin-dependent machinery.TPLATE cargo adaptor complex.component *(TWD40)	2.84029	0.265289	TRUE	FALSE
JINXUAN38446	/	/	/	/	not assigned.annotated	2.46974	0.613509	FALSE	FALSE
JINXUAN38447	/	/	/	/	not assigned.not annotated	1.45042	0.72639	FALSE	FALSE
JINXUAN38448	/	/	['GO:0005515']	['PF00646.36', 'PF12937.10', 'PF08268.15', 'PF13964.9']	Protein homeostasis.ubiquitin-proteasome system.ubiquitin-fold protein conjugation.CULLIN-based E3 ubiquitin ligase activities.CUL1-based/SCF E3 ubiquitin ligase complexes.F-BOX substrate adaptor component activities.substrate adaptor	4.78237	0.3462	FALSE	FALSE
JINXUAN38449	/	/	/	/	Cell division.asymmetric cell division.polarity scaffold protein *(BASL)	0.11878	2.68358	FALSE	FALSE
JINXUAN38450	C2C2-Dof	/	['GO:0003677', 'GO:0006355']	['PF10122.12', 'PF02701.18']	RNA biosynthesis.transcriptional regulation.C2C2 transcription factor superfamily.transcription factor *(DOF)	9.81487	0.854755	TRUE	FALSE
JINXUAN38451	/	/	['GO:0005886', 'GO:0031514', 'GO:0055085', 'GO:0003677', 'GO:0048870', 'GO:0022857']	['PF17675.4', 'PF10186.12', 'PF17045.8', 'PF19220.3', 'PF16557.8', 'PF12374.11', 'PF04632.15', 'PF13851.9', 'PF09245.13', 'PF06428.14', 'PF04102.15', 'PF07739.16', 'PF12718.10', 'PF06785.14']	Protein translocation.plasmodesmata intercellular trafficking.regulatory protein *(MPB2C)	5.35876	0.48623	FALSE	FALSE
JINXUAN38452	/	/	['GO:0005515', 'GO:0003676', 'GO:0005524']	['PF00270.32', 'PF17680.4', 'PF00240.26']	Cell division.meiotic recombination.meiotic crossover.class II interference-insensitive crossover pathway.MUS81-independent crossover.crosslink repair helicase *(HRQ1)	0.713878	0.250055	TRUE	FALSE
JINXUAN38453	/	/	['GO:0003676', 'GO:0005524']	['PF00270.32', 'PF00271.34', 'PF09369.13']	Cell division.meiotic recombination.meiotic crossover.class II interference-insensitive crossover pathway.MUS81-independent crossover.crosslink repair helicase *(HRQ1)	0.941667	0.238453	TRUE	FALSE
JINXUAN38454	/	/	['GO:0016788', 'GO:0051499']	['PF04414.15']	not assigned.annotated	3.2683	0.36283	TRUE	FALSE
JINXUAN38455	/	/	/	['PF03018.17']	not assigned.annotated	7.61923	1.03196	TRUE	FALSE
JINXUAN38456	/	/	['GO:0006260', 'GO:0008017']	['PF11559.11', 'PF06657.16', 'PF04977.18', 'PF12808.10', 'PF04102.15', 'PF12325.11', 'PF06156.16']	not assigned.annotated	0.0907258	3.00171	FALSE	FALSE
JINXUAN38457	/	/	['GO:0008234', 'GO:0006508']	['PF00112.26']	Enzyme classification.EC_3 hydrolases.EC_3.4 hydrolase acting on peptide bond (peptidase)	0.197154	1.61669	FALSE	FALSE
JINXUAN38458	/	/	/	['PF14286.9', 'PF12871.10']	not assigned.annotated	0.247478	1.4798	FALSE	FALSE
JINXUAN38459	MADS-MIKC	K09260	['GO:0003700', 'GO:0003677', 'GO:0000469', 'GO:0005634', 'GO:0046983', 'GO:0006355']	['PF15188.9', 'PF06698.14', 'PF01486.20', 'PF16585.8', 'PF06102.15', 'PF00319.21']	Plant reproduction.flowering.floral meristem identity control.regulatory protein *(AP1/CAL/FUL)	4.92773	0.658273	FALSE	FALSE
JINXUAN38460	/	/	/	['PF03732.20', 'PF14223.9', 'PF14244.9']	not assigned.annotated	6.53963	0.705016	FALSE	FALSE
JINXUAN38461	MADS-MIKC	K09264	['GO:0009288', 'GO:0008855', 'GO:0007155', 'GO:0003700', 'GO:0003677', 'GO:0005634', 'GO:0046983', 'GO:0006355']	['PF15188.9', 'PF06698.14', 'PF09624.13', 'PF02601.18', 'PF07195.15', 'PF07217.14', 'PF01486.20', 'PF00319.21']	Plant reproduction.flowering.floral meristem identity control.regulatory protein *(AP1/CAL/FUL)	8.683	0.323729	FALSE	FALSE
JINXUAN38462	/	/	['GO:0003676', 'GO:0005524', 'GO:0004523']	['PF03668.18', 'PF17921.4', 'PF00075.27', 'PF17917.4', 'PF17919.4', 'PF00078.30', 'PF13456.9', 'PF14260.9', 'PF09337.13']	not assigned.annotated	0.375289	0.802819	FALSE	FALSE
JINXUAN38463	/	K11821	['GO:0008146']	['PF08470.13', 'PF00685.30', 'PF13469.9']	Enzyme classification.EC_2 transferases.EC_2.8 transferase transferring sulfur-containing group	1.01229	2.52916	FALSE	FALSE
JINXUAN38464	/	/	/	/	not assigned.annotated	0.628003	1.03117	FALSE	FALSE
JINXUAN38465	/	/	/	/	not assigned.annotated	0.813229	0.958894	FALSE	FALSE
JINXUAN38466	/	/	['GO:0016409']	['PF01529.23']	not assigned.annotated	3.46547	0.82463	FALSE	FALSE
JINXUAN38467	/	/	['GO:0016409']	['PF01529.23']	not assigned.annotated	0.996523	0.991749	FALSE	FALSE
JINXUAN38468	/	/	/	/	not assigned.annotated	0.656941	1.13723	FALSE	FALSE
JINXUAN38469	/	/	['GO:0016409']	['PF01529.23']	Protein modification.lipidation.protein S-acylation.group-B protein S-acyltransferase activities.protein S-acyltransferase	16.2013	0.682689	TRUE	FALSE
JINXUAN38470	/	/	/	['PF03004.17']	not assigned.annotated	0.96478	0.948432	FALSE	FALSE
JINXUAN38471	/	/	/	/	not assigned.annotated	0.821972	1.0876	FALSE	FALSE
JINXUAN38472	/	/	/	['PF04495.17']	not assigned.annotated	1.16724	1.41305	FALSE	FALSE
JINXUAN38473	/	/	/	['PF14924.9', 'PF19175.3', 'PF18557.4', 'PF00234.25', 'PF04003.15']	not assigned.annotated	1.94838	1.45827	FALSE	FALSE
JINXUAN38474	/	/	/	/	not assigned.annotated	0.336632	1.41413	FALSE	FALSE
JINXUAN38475	/	/	/	['PF15616.9']	Cell division.meiotic recombination.meiotic double strand break processing.regulatory protein *(PHS1) of RAD50 nuclear import	0.77993	1.25992	FALSE	FALSE
JINXUAN38476	/	/	['GO:0003676']	['PF19051.3', 'PF16276.8']	Cell division.meiotic recombination.meiotic double strand break processing.regulatory protein *(PHS1) of RAD50 nuclear import	0.426227	1.12568	FALSE	FALSE
JINXUAN38477	/	/	['GO:0005515', 'GO:0030906', 'GO:0015031', 'GO:0042147']	['PF00023.33', 'PF12796.10', 'PF13606.9', 'PF13637.9', 'PF13857.9', 'PF03635.20']	not assigned.annotated	0.306414	0.77532	TRUE	FALSE
JINXUAN38478	/	/	/	/	not assigned.not annotated	1.38561	1.30291	FALSE	FALSE
JINXUAN38479	/	/	/	['PF16177.8', 'PF00153.30']	Solute transport.carrier-mediated transport.solute transporter *(MTCC)	2.49195	0.991108	TRUE	FALSE
JINXUAN38480	/	/	/	/	not assigned.annotated	1.23089	2.17409	FALSE	FALSE
JINXUAN38481	/	K00521	['GO:0016491']	['PF08022.15', 'PF01794.22', 'PF00175.24', 'PF08030.15', 'PF15192.9']	Nutrient uptake.transition metal homeostasis.uptake systems.reduction-based strategy.metal ion-chelate reductase *(FRO)	7.73621	0.558398	TRUE	FALSE
JINXUAN38482	/	/	/	['PF19421.2']	not assigned.annotated	2.82453	2.68895	FALSE	FALSE
JINXUAN38483	/	/	/	/	not assigned.annotated	0.222081	1.55099	FALSE	FALSE
JINXUAN38484	/	/	/	['PF11596.11']	not assigned.not annotated	0.091087	1.62482	FALSE	FALSE
JINXUAN38485	/	/	/	['PF17917.4', 'PF17919.4']	not assigned.annotated	0.24921	2.05666	FALSE	FALSE
JINXUAN38486	/	/	/	/	not assigned.annotated	0.34934	2.11256	FALSE	FALSE
JINXUAN38487	/	/	/	/	not assigned.annotated	1.02778	0.779952	TRUE	FALSE
JINXUAN38488	/	/	/	['PF17324.5', 'PF16025.8', 'PF18504.4', 'PF10173.12', 'PF18142.4']	not assigned.annotated	2.12429	0.774716	TRUE	FALSE
JINXUAN38489	/	/	/	['PF20168.1']	Cell division.cell cycle organisation.sister chromatid separation.cohesin establishment.cohesin cofactor *(PDS5)	0.989595	0.741225	FALSE	FALSE
JINXUAN38490	LOB	/	/	['PF03195.17']	RNA biosynthesis.transcriptional regulation.AS2/LOB-type transcription factor	1.46303	1.49315	FALSE	FALSE
JINXUAN38491	/	/	['GO:0004540', 'GO:0005515', 'GO:0003678', 'GO:0005524', 'GO:0006260', 'GO:0110001']	['PF00772.24', 'PF20431.1', 'PF01535.23', 'PF12854.10', 'PF13041.9', 'PF13812.9', 'PF17177.7', 'PF18768.4', 'PF11663.11', 'PF13374.9', 'PF13428.9', 'PF13429.9', 'PF14559.9', 'PF13176.9']	RNA processing.organelle machinery.RNA modification.C-to-U RNA editing.PPR-type RNA editing factor activities.RNA editing factor *(OTP71)	0.207976	0.507475	TRUE	FALSE
JINXUAN38492	/	K06067	/	['PF00850.22']	Enzyme classification.EC_3 hydrolases.EC_3.5 hydrolase acting on carbon-nitrogen bond, other than peptide bond	11.2292	0.516464	FALSE	FALSE
JINXUAN38493	/	/	/	/	not assigned.annotated	1.34086	0.744892	TRUE	FALSE
JINXUAN38494	/	/	/	/	not assigned.annotated	0.548677	1.52687	FALSE	FALSE
JINXUAN38495	/	/	['GO:0016020', 'GO:0012511']	['PF01277.20', 'PF07332.14']	Lipid metabolism.cytoplasmic lipid droplet-associated activities.Oleosin-type lipid droplet structural protein	10.3874	2.22014	TRUE	FALSE
JINXUAN38496	/	/	['GO:0003677', 'GO:0046983']	['PF05699.17', 'PF14372.9', 'PF18813.4']	not assigned.annotated	0.673635	1.21572	FALSE	FALSE
JINXUAN38497	/	/	/	['PF07734.16', 'PF08268.15']	not assigned.annotated	0.582263	0.452514	TRUE	FALSE
JINXUAN38498	/	/	['GO:0003676', 'GO:0008270']	['PF14223.9', 'PF00098.26', 'PF14787.9']	not assigned.annotated	0.225852	2.07178	FALSE	FALSE
JINXUAN38499	/	/	/	['PF09487.13', 'PF04102.15', 'PF15230.9']	not assigned.annotated	0.542177	1.39243	FALSE	FALSE
JINXUAN38500	/	/	['GO:0004869']	['PF00031.24', 'PF04862.15']	not assigned.annotated	0.528426	1.03861	TRUE	FALSE
JINXUAN38501	/	/	/	/	not assigned.annotated	1.69869	0.710357	FALSE	FALSE
JINXUAN38502	/	K14546	/	['PF12894.10', 'PF18975.3', 'PF01011.24', 'PF13360.9', 'PF04003.15']	not assigned.annotated	3.80158	0.434571	TRUE	FALSE
JINXUAN38503	/	K14546	/	['PF12894.10', 'PF18975.3', 'PF01011.24', 'PF13360.9', 'PF04003.15']	not assigned.annotated	0.406929	0.568342	TRUE	FALSE
JINXUAN38504	/	/	['GO:0016020', 'GO:0006811', 'GO:0006869', 'GO:0008289', 'GO:1901031', 'GO:0005576', 'GO:0012511', 'GO:0005634', 'GO:0042157']	['PF11839.11', 'PF01442.21', 'PF05262.14', 'PF09786.12', 'PF08269.14', 'PF14613.9', 'PF19343.2', 'PF05957.16', 'PF05802.14', 'PF02987.19', 'PF18296.4', 'PF09731.12', 'PF02932.19', 'PF01277.20', 'PF04636.16', 'PF05597.14', 'PF13206.9', 'PF17846.4', 'PF12732.10']	not assigned.annotated	21.2214	2.5253	FALSE	FALSE
JINXUAN38505	/	K11864	['GO:0008233', 'GO:0005515', 'GO:0072546', 'GO:0008237']	['PF18110.4', 'PF01398.24', 'PF14464.9', 'PF03665.16']	DNA damage response.homologous recombination repair (HR).BRCC regulatory holo-complex.BRCA1-A deubiquitination complex.protease component *(BRCC36)	3.28526	0.593328	TRUE	FALSE
JINXUAN38506	/	/	/	/	not assigned.annotated	1.48665	1.28578	FALSE	FALSE
JINXUAN38507	/	/	['GO:0005515']	['PF00646.36', 'PF12937.10', 'PF01344.28', 'PF13415.9', 'PF13964.9']	not assigned.annotated	1.11758	0.718194	FALSE	FALSE
JINXUAN38508	/	/	/	/	not assigned.annotated	0.964038	0.970444	FALSE	FALSE
JINXUAN38509	/	/	/	['PF14365.9']	not assigned.annotated	5.77077	0.661824	FALSE	FALSE
JINXUAN38510	/	/	/	['PF07800.15', 'PF13920.9']	not assigned.annotated	5.20342	1.2431	FALSE	FALSE
JINXUAN38511	/	/	/	/	not assigned.annotated	1.32802	1.12531	FALSE	FALSE
JINXUAN38512	/	/	['GO:0051082', 'GO:0031514', 'GO:0039679', 'GO:0006260', 'GO:0043093', 'GO:0048870', 'GO:0005737', 'GO:0008017', 'GO:0005815', 'GO:0090529']	['PF06657.16', 'PF07989.14', 'PF04977.18', 'PF13870.9', 'PF14739.9', 'PF05266.17', 'PF13851.9', 'PF14662.9', 'PF12808.10', 'PF05531.15', 'PF18595.4', 'PF03938.17', 'PF04102.15', 'PF12325.11', 'PF06156.16', 'PF06005.15']	not assigned.annotated	0.0241437	5.26348	FALSE	FALSE
JINXUAN38513	/	/	['GO:0004540', 'GO:0005515', 'GO:0110001', 'GO:0005739']	['PF18026.4', 'PF10037.12', 'PF19189.3', 'PF01535.23', 'PF12854.10', 'PF13041.9', 'PF13812.9', 'PF17177.7', 'PF08579.14', 'PF11663.11', 'PF13428.9', 'PF07719.20', 'PF13174.9']	not assigned.annotated	0.297605	0.37537	FALSE	FALSE
JINXUAN38514	/	/	/	['PF07092.15']	not assigned.annotated	7.99291	0.943898	FALSE	FALSE
JINXUAN38515	/	/	/	['PF12775.10', 'PF11019.11', 'PF00078.30']	not assigned.annotated	0.512408	1.18678	FALSE	FALSE
JINXUAN38516	/	/	/	['PF15697.8']	not assigned.annotated	122.022	0.482918	FALSE	FALSE
JINXUAN38517	/	/	['GO:0003677', 'GO:0004803', 'GO:0006313']	['PF10551.12', 'PF00872.21']	not assigned.annotated	0.642104	1.22708	FALSE	FALSE
JINXUAN38518	/	/	['GO:0005515']	['PF03108.18', 'PF19144.3', 'PF00564.27']	not assigned.annotated	0.496376	1.37082	FALSE	FALSE
JINXUAN38519	/	/	['GO:0006396', 'GO:0001682', 'GO:0003676', 'GO:0000172', 'GO:0005655']	['PF01918.24', 'PF02566.22', 'PF12328.11']	RNA biosynthesis.RNA polymerase II-dependent transcription.transcription termination.R-loop removal.R-loop reader protein *(ALBA1/2)	38.2801	0.387351	FALSE	FALSE
JINXUAN38520	/	/	['GO:0033178', 'GO:1902600', 'GO:0046961']	['PF07383.15', 'PF01991.21']	not assigned.annotated	0.143754	2.08886	FALSE	FALSE
JINXUAN38521	/	/	/	['PF17921.4']	not assigned.annotated	0.197554	2.0426	FALSE	FALSE
JINXUAN38522	/	/	['GO:0003924', 'GO:0006071', 'GO:0003677', 'GO:0005525', 'GO:0006334', 'GO:0000786', 'GO:0015031', 'GO:0005789', 'GO:0004371']	['PF05262.14', 'PF02734.20', 'PF09943.12', 'PF14357.9', 'PF14362.9', 'PF02841.17', 'PF07219.16', 'PF04011.15', 'PF00538.22', 'PF04696.16', 'PF03839.19']	not assigned.annotated	0.347589	1.35639	FALSE	FALSE
JINXUAN38523	/	K01462	['GO:0042586']	['PF01327.24']	Enzyme classification.EC_3 hydrolases.EC_3.5 hydrolase acting on carbon-nitrogen bond, other than peptide bond	6.52591	0.36577	TRUE	FALSE
JINXUAN38524	C3H	/	['GO:0046872']	['PF16131.8', 'PF00642.27', 'PF14608.9', 'PF18044.4', 'PF10283.12', 'PF18345.4', 'PF19242.2']	RNA processing.RNA homeostasis.post-transcriptional regulation.regulatory protein	0.832777	0.603426	TRUE	FALSE
JINXUAN38525	/	/	/	['PF00364.25', 'PF13533.9', 'PF13375.9']	Lipid metabolism.fatty acid metabolism.acetyl-CoA carboxylation.polymeric acetyl-CoA carboxylase complex.BC-BCCP-BADC subcomplex.regulatory subunit *(BADC)	8.23835	0.357666	TRUE	FALSE
JINXUAN38526	/	/	['GO:0005634', 'GO:0005515']	['PF12753.10', 'PF08321.15']	not assigned.not annotated	1.16543	0.917912	FALSE	FALSE
JINXUAN38527	/	/	/	/	not assigned.not annotated	7.89487	0.912871	FALSE	FALSE
JINXUAN38528	/	/	['GO:0015035']	['PF04134.15']	not assigned.annotated	9.2439	0.488582	TRUE	FALSE
JINXUAN38529	/	/	['GO:0045182', 'GO:0006417', 'GO:0005515']	['PF17049.8', 'PF12895.10', 'PF12921.10', 'PF11848.11', 'PF20123.2', 'PF06239.14', 'PF10037.12', 'PF01535.23', 'PF12854.10', 'PF13041.9', 'PF13812.9', 'PF17177.7', 'PF08579.14', 'PF10602.12', 'PF13374.9', 'PF13428.9', 'PF13432.9', 'PF14559.9', 'PF07719.20', 'PF13176.9', 'PF18345.4']	RNA processing.organelle machinery.RNA homeostasis.mitochondrial mRNA stabilisation.transcript stability factor *(MTSF2)	0.668234	0.606269	TRUE	FALSE
JINXUAN38530	/	/	['GO:0005975', 'GO:0004650']	['PF00295.20', 'PF12708.10']	Enzyme classification.EC_3 hydrolases.EC_3.2 glycosylase	0.673194	0.587207	FALSE	FALSE
JINXUAN38531	/	K20301	['GO:0006888', 'GO:0016192', 'GO:0030008']	['PF13136.9', 'PF04628.16', 'PF04099.15']	Vesicle trafficking.anterograde trafficking.vesicle tethering.TRAPP-I tethering complex.component *(TRAPPC2/TRS20)	7.36549	0.328632	TRUE	FALSE
JINXUAN38532	/	/	['GO:0005975', 'GO:0004650']	['PF05984.15', 'PF00295.20', 'PF00544.22']	Enzyme classification.EC_3 hydrolases.EC_3.2 glycosylase	2.52812	2.41591	FALSE	FALSE
JINXUAN38533	/	K15306	['GO:0046907']	['PF00638.21', 'PF00568.26']	Protein translocation.nucleus.nucleocytoplasmic transport.RAN GTPase cycle.Ran-activation accessory protein *(RanBP1)	8.79959	0.809456	TRUE	FALSE
JINXUAN38534	/	/	/	['PF00903.28', 'PF12681.10', 'PF13669.9', 'PF18029.4']	not assigned.annotated	43.5686	1.52517	FALSE	FALSE
JINXUAN38535	/	/	/	['PF00903.28', 'PF13669.9', 'PF18029.4']	not assigned.annotated	8.53006	1.81674	FALSE	FALSE
JINXUAN38536	/	/	['GO:0036361', 'GO:0006807', 'GO:0007165', 'GO:0016020']	['PF01177.25', 'PF09413.13', 'PF15234.9']	not assigned.annotated	2.60137	0.209535	TRUE	FALSE
JINXUAN38537	/	/	['GO:0003924', 'GO:0005515', 'GO:0043531', 'GO:0009288', 'GO:0070840', 'GO:0005198', 'GO:0008134', 'GO:0005525', 'GO:0042803', 'GO:0071973']	['PF13191.9', 'PF13401.9', 'PF13671.9', 'PF00514.26', 'PF10046.12', 'PF10473.12', 'PF00669.23', 'PF02050.19', 'PF05729.15', 'PF00931.25', 'PF04078.16', 'PF03193.19']	not assigned.annotated	1.71978	0.394199	TRUE	FALSE
JINXUAN38538	/	K10732	/	['PF05916.14']	Cell division.DNA replication.initiation.GINS DNA replication fork maintenance complex.component *(PSF1)	5.5071	1.3916	FALSE	FALSE
JINXUAN38539	/	/	/	['PF12776.10', 'PF13837.9']	not assigned.annotated	6.39823	0.715895	FALSE	FALSE
JINXUAN38540	/	/	['GO:0003677', 'GO:0004803', 'GO:0006313']	['PF01609.24', 'PF13359.9', 'PF17720.4', 'PF04827.17']	not assigned.annotated	4.00828	1.58642	TRUE	FALSE
JINXUAN38541	/	/	/	['PF10536.12']	not assigned.annotated	0.57688	1.92385	FALSE	TRUE
JINXUAN38542	/	/	/	['PF10536.12']	not assigned.annotated	0.513799	0.861533	FALSE	FALSE
JINXUAN38543	/	/	/	['PF11916.11']	not assigned.not annotated	1.67702	0.987698	FALSE	FALSE
JINXUAN38544	/	/	/	['PF03732.20']	not assigned.annotated	0.450623	1.55791	FALSE	FALSE
JINXUAN38545	/	/	/	['PF18051.4']	not assigned.annotated	29.6419	0.761016	FALSE	FALSE
JINXUAN38546	/	/	/	/	not assigned.annotated	0.291195	1.1582	FALSE	FALSE
JINXUAN38547	/	/	/	/	not assigned.annotated	5.92729	0.599902	FALSE	FALSE
JINXUAN38548	/	/	['GO:0006508', 'GO:0008236']	['PF17766.4', 'PF05922.19', 'PF02225.25', 'PF00082.25']	Protein homeostasis.proteolysis.serine-type peptidase activities.Subtilisin-type protease activities.protease *(SBT1)	15.7479	0.543622	TRUE	FALSE
JINXUAN38549	/	/	['GO:0004553', 'GO:0005975']	['PF02922.21']	not assigned.annotated	26.1732	0.955644	FALSE	FALSE
JINXUAN38550	/	/	/	/	not assigned.annotated	0.239674	1.83673	FALSE	TRUE
JINXUAN38551	/	/	['GO:0061617', 'GO:0006629', 'GO:0016787', 'GO:0016042', 'GO:0005739']	['PF00561.23', 'PF07859.16', 'PF12375.11', 'PF12146.11', 'PF03893.19', 'PF01764.28', 'PF05300.14']	not assigned.annotated	1.94644	0.364774	TRUE	FALSE
JINXUAN38552	/	/	/	['PF07911.16']	not assigned.annotated	31.4743	0.493613	TRUE	FALSE
JINXUAN38553	/	K14085	['GO:0016491', 'GO:0044781']	['PF00171.25', 'PF07309.14']	Enzyme classification.EC_1 oxidoreductases.EC_1.2 oxidoreductase acting on aldehyde or oxo group of donor	15.8008	0.349797	TRUE	FALSE
JINXUAN38554	/	/	['GO:0003677']	['PF14372.9', 'PF16702.8']	not assigned.annotated	0.349303	1.10182	FALSE	FALSE
JINXUAN38555	/	/	/	/	not assigned.annotated	0.296549	1.42851	FALSE	FALSE
JINXUAN38556	/	/	/	/	not assigned.annotated	0.22965	1.67155	FALSE	FALSE
JINXUAN38557	/	K12620	['GO:0006355', 'GO:0003723']	['PF17209.6', 'PF01423.25']	RNA processing.pre-RNA splicing.U2-type major spliceosome.U6 snRNP-associated LSm accessory RNP complex.component *(LSm1)	15.9465	0.334233	FALSE	FALSE
JINXUAN38558	/	/	['GO:0016020', 'GO:0007186', 'GO:0019236']	['PF10192.12', 'PF03866.16', 'PF06814.16']	not assigned.annotated	8.92745	0.34021	TRUE	FALSE
JINXUAN38559	/	K20790	/	['PF00334.22']	Enzyme classification.EC_2 transferases.EC_2.7 transferase transferring phosphorus-containing group	6.22712	0.616331	FALSE	FALSE
JINXUAN38560	/	/	/	['PF00334.22']	not assigned.annotated	2.62282	0.506196	FALSE	FALSE
JINXUAN38561	/	/	['GO:0015074']	['PF13961.9', 'PF13976.9', 'PF14223.9', 'PF14244.9', 'PF00665.29', 'PF13683.9', 'PF07727.17', 'PF06176.14']	not assigned.annotated	0.401508	0.619041	FALSE	FALSE
JINXUAN38562	/	K24513	/	['PF00092.31', 'PF13519.9', 'PF13768.9', 'PF05762.17']	not assigned.annotated	3.18896	0.775834	TRUE	FALSE
JINXUAN38563	/	/	/	/	not assigned.annotated	9.49718	0.721108	FALSE	FALSE
JINXUAN38564	/	/	/	['PF16118.8', 'PF16476.8']	External stimuli response.gravity.sensing and signalling.signalling protein factor *(LAZY)	0.181069	0.505097	FALSE	FALSE
JINXUAN38565	/	/	['GO:0016788']	['PF00657.25']	not assigned.annotated	199.192	1.58904	TRUE	FALSE
JINXUAN38566	/	/	/	/	not assigned.annotated	1.59729	0.632439	FALSE	FALSE
JINXUAN38567	/	/	['GO:0006260']	['PF04803.15', 'PF04859.15', 'PF16808.8', 'PF06156.16']	not assigned.annotated	0.205785	0.807006	FALSE	FALSE
JINXUAN38568	/	/	['GO:0016055', 'GO:0008013']	['PF05972.14', 'PF18559.4', 'PF13617.9']	not assigned.annotated	1.07782	0.689487	FALSE	FALSE
JINXUAN38569	/	/	/	/	not assigned.not annotated	9.1644	0.927113	FALSE	FALSE
JINXUAN38570	/	/	['GO:0015074']	['PF00665.29', 'PF13683.9']	not assigned.annotated	0.332522	1.4431	FALSE	FALSE
JINXUAN38571	/	/	/	['PF04570.17']	Multi-process regulation.SnRK1-kinase regulatory system.regulatory protein *(FLZ) of SnRK1 complex	10.474	1.39579	FALSE	FALSE
JINXUAN38572	/	/	['GO:0009733']	['PF02519.17']	not assigned.annotated	43.0028	1.3397	FALSE	FALSE
JINXUAN38573	/	/	['GO:0008270', 'GO:0046872']	['PF01485.24', 'PF00097.28', 'PF13923.9', 'PF11789.11', 'PF13639.9', 'PF13445.9']	not assigned.annotated	0.196151	1.2327	FALSE	FALSE
JINXUAN38574	/	/	/	/	RNA biosynthesis.transcriptional regulation.bHLH-type transcription factor	0.572616	1.57885	FALSE	FALSE
JINXUAN38575	/	/	['GO:0016788']	['PF00657.25']	not assigned.annotated	0.226765	1.30847	TRUE	FALSE
JINXUAN38576	/	/	['GO:0016788']	['PF00657.25']	not assigned.annotated	0.580044	0.858479	TRUE	FALSE
JINXUAN38577	AP2/ERF-ERF	K09286	['GO:0003700', 'GO:0006355']	['PF00847.23']	External stimuli response.oxygen.plasma-membrane-associated oxygen-sensor activity.transcription factor component *(HRE/RAP2.12)	257.414	0.634468	TRUE	FALSE
JINXUAN38578	/	/	/	['PF00226.34']	not assigned.annotated	23.7723	3.21506	TRUE	FALSE
JINXUAN38579	/	/	/	['PF00226.34']	not assigned.annotated	66.2261	2.65347	TRUE	FALSE
JINXUAN38580	/	/	/	['PF00226.34', 'PF10048.12']	not assigned.annotated	125.188	2.71844	TRUE	FALSE
JINXUAN38581	/	K14832	['GO:0016192', 'GO:0006886', 'GO:0030117']	['PF01602.23', 'PF03914.20', 'PF12717.10', 'PF12830.10']	Protein biosynthesis.ribosome biogenesis.large ribosomal subunit (LSU).LSU processome.pre-60S ribosomal subunit nuclear export.NOC export complexes.component *(NOC1/SWA2)	2.24744	0.255775	FALSE	TRUE
JINXUAN38582	/	K14832	/	['PF03914.20', 'PF12717.10', 'PF12830.10']	Protein biosynthesis.ribosome biogenesis.large ribosomal subunit (LSU).LSU processome.pre-60S ribosomal subunit nuclear export.NOC export complexes.component *(NOC1/SWA2)	2.84292	0.192391	TRUE	FALSE
JINXUAN38583	ARID	/	['GO:0003677']	['PF01388.24', 'PF00628.32', 'PF07227.14']	Chromatin organisation.nucleosome remodeling.ISWI chromatin remodeling complexes.ISWI-CRA complex.component *(ARID5)	5.15721	0.277398	TRUE	FALSE
JINXUAN38584	/	K03239	['GO:0044237']	['PF01008.20', 'PF18097.4']	Protein biosynthesis.translation initiation.Pre-Initiation Complex (PIC) module.eIF2 Met-tRNA binding factor activity.eIF2B GDP recycling complex.component *(eIF2B-alpha)	5.85494	0.390586	TRUE	FALSE
JINXUAN38585	/	/	['GO:0006508', 'GO:0008236']	['PF17766.4', 'PF05922.19', 'PF02225.25', 'PF00082.25']	Protein homeostasis.proteolysis.serine-type peptidase activities.Subtilisin-type protease activities.protease *(SBT1)	23.9011	0.643181	TRUE	FALSE
JINXUAN38586	/	/	['GO:0016791']	['PF02383.21', 'PF13280.9']	not assigned.annotated	5.29318	0.498579	FALSE	FALSE
JINXUAN38587	/	K22913	['GO:0016791']	['PF02383.21', 'PF13280.9']	Multi-process regulation.phosphoinositide signalling.phosphoinositide homeostasis.group-SAC-I phosphoinositide 3,5-phosphatase	6.05098	0.433022	TRUE	FALSE
JINXUAN38588	/	/	['GO:0016020', 'GO:0015079', 'GO:0071805', 'GO:0005506', 'GO:0005737', 'GO:0019310', 'GO:0050113']	['PF02705.19', 'PF05153.18']	Enzyme classification.EC_1 oxidoreductases.EC_1.13 oxidoreductase acting on single donor with incorporation of molecular oxygen (oxygenase)	0.807396	0.369212	FALSE	FALSE
JINXUAN38589	/	/	['GO:0016829', 'GO:0006520']	['PF01212.24']	Enzyme classification.EC_4 lyases.EC_4.1 carbon-carbon lyase	0.796385	0.771591	FALSE	FALSE
JINXUAN38590	/	/	['GO:0006260', 'GO:0004748', 'GO:0005524', 'GO:0005739']	['PF12921.10', 'PF11848.11', 'PF19189.3', 'PF01535.23', 'PF12854.10', 'PF13041.9', 'PF13812.9', 'PF17177.7', 'PF00317.24', 'PF16799.8', 'PF14162.9']	RNA processing.organelle machinery.pre-RNA splicing.mitochondrial RNA splicing.splicing factor *(SLO3)	0.778503	0.264058	TRUE	FALSE
JINXUAN38591	/	/	['GO:0016788']	['PF00657.25']	not assigned.annotated	4.50662	0.40462	TRUE	FALSE
JINXUAN38592	/	/	['GO:0016788']	['PF00657.25']	not assigned.annotated	3.31782	1.03503	FALSE	FALSE
JINXUAN38593	WRKY	/	['GO:0043565', 'GO:0003700', 'GO:0006355']	['PF03106.18']	RNA biosynthesis.transcriptional regulation.WRKY transcription factor activity.WRKY-type transcription factor	0.455348	0.741124	FALSE	FALSE
JINXUAN38594	MYB	/	/	['PF19553.2', 'PF00249.34', 'PF13921.9', 'PF15963.8', 'PF11626.11']	not assigned.annotated	5.5021	0.562125	FALSE	FALSE
JINXUAN38595	/	K07195	['GO:0030474', 'GO:0005200', 'GO:0005823', 'GO:0005546', 'GO:0006887', 'GO:0000145']	['PF03081.18', 'PF17082.8', 'PF07130.15']	Vesicle trafficking.exocytic trafficking.Exocyst complex.component *(EXO70)	2.19117	0.294802	TRUE	FALSE
JINXUAN38596	/	/	['GO:0003723']	['PF14703.9', 'PF00076.25', 'PF16367.8']	not assigned.annotated	7.10158	0.183461	TRUE	FALSE
JINXUAN38597	/	/	/	['PF18799.4']	not assigned.not annotated	8.41371	0.630822	FALSE	TRUE
JINXUAN38598	/	K00058	['GO:0051287', 'GO:0016616', 'GO:0050661']	['PF00389.33', 'PF02826.22', 'PF01842.28', 'PF00670.24', 'PF07991.15', 'PF03446.18', 'PF19304.2', 'PF13478.9']	Enzyme classification.EC_1 oxidoreductases.EC_1.1 oxidoreductase acting on CH-OH group of donor	29.9634	0.90558	TRUE	FALSE
JINXUAN38599	/	K08248	['GO:0016491', 'GO:0050660', 'GO:0016614', 'GO:0071949']	['PF01266.27', 'PF00890.27', 'PF01494.22', 'PF05199.16', 'PF00732.22', 'PF05834.15', 'PF13450.9', 'PF07992.17']	not assigned.annotated	0.137761	0.849064	FALSE	FALSE
JINXUAN38600	/	/	['GO:0004672', 'GO:0005515', 'GO:0005524', 'GO:0006468']	['PF01636.26', 'PF05725.15', 'PF13095.9', 'PF08263.15', 'PF00560.36', 'PF12799.10', 'PF13855.9', 'PF00069.28', 'PF17667.4', 'PF07714.20']	Enzyme classification.EC_2 transferases.EC_2.7 transferase transferring phosphorus-containing group	0.833438	1.33063	TRUE	FALSE
JINXUAN38601	/	/	['GO:0004672', 'GO:0005515', 'GO:0005524', 'GO:0006468']	['PF01636.26', 'PF05725.15', 'PF13095.9', 'PF00560.36', 'PF12799.10', 'PF13855.9', 'PF00069.28', 'PF17667.4', 'PF07714.20']	Enzyme classification.EC_2 transferases.EC_2.7 transferase transferring phosphorus-containing group	0.879878	1.36297	TRUE	FALSE
JINXUAN38602	/	/	/	['PF13976.9']	not assigned.annotated	0.383989	1.60258	FALSE	FALSE
JINXUAN38603	/	/	['GO:0003677', 'GO:0005634', 'GO:0006355']	['PF04689.16']	External stimuli response.pathogen.defense mechanisms.defense enzyme activities.defensin activities.defensin *(PDF3)	0.656976	1.75766	FALSE	FALSE
JINXUAN38604	/	/	/	['PF19858.2', 'PF04720.15', 'PF03732.20', 'PF14223.9']	not assigned.annotated	0.244696	0.985832	FALSE	FALSE
JINXUAN38605	/	/	/	['PF05564.15']	not assigned.annotated	32.6304	1.41858	FALSE	FALSE
JINXUAN38606	/	/	/	/	not assigned.annotated	7.40209	0.343779	TRUE	FALSE
JINXUAN38607	/	/	['GO:0005515']	['PF00646.36', 'PF12937.10', 'PF09372.13', 'PF17809.4']	not assigned.annotated	0.336622	0.404197	FALSE	FALSE
JINXUAN38608	/	/	['GO:0006270', 'GO:0065003', 'GO:0046872', 'GO:0005739']	['PF06644.14', 'PF02724.17', 'PF02862.20', 'PF09756.12', 'PF15377.9', 'PF17119.8', 'PF18137.4', 'PF08432.13']	not assigned.annotated	0.354691	0.715371	FALSE	FALSE
JINXUAN38609	/	/	/	['PF20474.1', 'PF12090.11']	RNA biosynthesis.RNA polymerase II-dependent transcription.transcription co-activation.SAGA complex.SPT recruitment module.component *(SPT20/ADA5)	3.04168	0.24505	TRUE	FALSE
JINXUAN38610	/	/	/	['PF11015.11', 'PF06075.15']	Cytoskeleton organisation.microtubular network.microtubule dynamics.cortical microtubule organisation.regulatory protein *(CORD)	1.84269	0.686156	TRUE	FALSE
JINXUAN38611	/	/	['GO:0016491']	['PF01070.21']	not assigned.annotated	14.8605	0.718422	TRUE	FALSE
JINXUAN38612	/	/	['GO:0006537', 'GO:0006071', 'GO:0016638', 'GO:0000105', 'GO:0016627', 'GO:0007165', 'GO:0003824', 'GO:0016491', 'GO:0015930', 'GO:0005737', 'GO:0018580', 'GO:0005096', 'GO:0006355']	['PF01180.24', 'PF04481.15', 'PF01207.20', 'PF02662.19', 'PF01070.21', 'PF04309.15', 'PF01645.20', 'PF00977.24', 'PF00478.28', 'PF03060.18', 'PF07834.14', 'PF05690.17', 'PF02581.20']	Enzyme classification.EC_1 oxidoreductases.EC_1.1 oxidoreductase acting on CH-OH group of donor	53.3764	0.351834	TRUE	FALSE
JINXUAN38613	/	/	/	/	not assigned.annotated	0.281257	1.46704	FALSE	TRUE
JINXUAN38614	C3H	/	['GO:0004197', 'GO:0003968', 'GO:0046872', 'GO:0017111']	['PF08727.14', 'PF16131.8', 'PF00642.27', 'PF14608.9', 'PF18044.4', 'PF18345.4']	not assigned.annotated	1.86387	0.868965	FALSE	TRUE
JINXUAN38615	C3H	/	['GO:0046872']	['PF16131.8', 'PF00642.27', 'PF14608.9', 'PF18044.4', 'PF18345.4', 'PF19242.2']	not assigned.annotated	2.5451	1.39849	FALSE	TRUE
JINXUAN38616	/	/	/	/	not assigned.annotated	1.14055	1.31018	FALSE	TRUE
JINXUAN38617	/	/	['GO:0019748', 'GO:0016773', 'GO:0006468']	['PF04655.17', 'PF02037.30', 'PF18953.3']	not assigned.annotated	3.78298	0.917227	TRUE	FALSE
JINXUAN38618	/	/	/	['PF16588.8', 'PF13917.9']	not assigned.annotated	0.231892	1.49591	FALSE	FALSE
JINXUAN38619	/	/	['GO:0016020', 'GO:0004888']	['PF09064.13']	not assigned.not annotated	1.33478	0.959902	FALSE	FALSE
JINXUAN38620	/	/	/	/	not assigned.annotated	4.47459	0.316773	FALSE	FALSE
JINXUAN38621	/	/	['GO:0004672', 'GO:0005524', 'GO:0006468']	['PF00069.28', 'PF07714.20']	Enzyme classification.EC_2 transferases.EC_2.7 transferase transferring phosphorus-containing group	0.141814	1.12851	TRUE	FALSE
JINXUAN38622	/	/	/	['PF08080.15']	not assigned.annotated	1.74332	0.854104	FALSE	FALSE
JINXUAN38623	/	/	/	/	not assigned.annotated	0.281268	1.4287	FALSE	FALSE
JINXUAN38624	/	/	['GO:0005515']	['PF08263.15', 'PF00560.36', 'PF12799.10', 'PF13855.9']	not assigned.annotated	0.116507	1.16178	TRUE	FALSE
JINXUAN38625	/	/	/	/	not assigned.not annotated	0.52828	2.12184	FALSE	FALSE
JINXUAN38626	Tify	K13464	/	['PF09425.13', 'PF06200.17']	RNA biosynthesis.transcriptional regulation.TIFY-type transcription factor	180.772	1.69417	TRUE	FALSE
JINXUAN38627	/	/	/	['PF06522.14', 'PF00574.26']	not assigned.annotated	0.450759	1.0737	FALSE	FALSE
JINXUAN38628	/	/	['GO:0015074']	['PF13976.9', 'PF00665.29', 'PF13683.9']	not assigned.annotated	0.123241	0.950129	FALSE	FALSE
JINXUAN38629	/	/	/	/	not assigned.not annotated	1.18479	0.616597	FALSE	FALSE
JINXUAN38630	/	K22071	['GO:0051536']	['PF00111.30']	Coenzyme metabolism.iron-sulfur cluster assembly machinery.mitochondrial ISC system.assembly phase.adrenodoxin *(FDX)	3.80668	0.291823	FALSE	FALSE
JINXUAN38631	/	/	/	/	not assigned.annotated	0.202759	1.11029	FALSE	FALSE
JINXUAN38632	/	K08517	/	['PF06824.14', 'PF13774.9', 'PF00957.24']	Vesicle trafficking.multi-pathway trafficking regulation.target membrane fusion.SNARE membrane fusion complexes.R-type SNARE longin components.SEC22-group component	15.7937	0.28339	TRUE	FALSE
JINXUAN38633	/	/	/	['PF08847.14', 'PF07727.17']	not assigned.annotated	0.0331795	2.72208	FALSE	FALSE
JINXUAN38634	/	K02078	['GO:0003735', 'GO:0006412', 'GO:0005840']	['PF07377.15', 'PF00550.28', 'PF14573.9', 'PF16320.8']	Lipid metabolism.fatty acid metabolism.plastidial fatty acid synthase (ptFAS) system.acyl carrier protein *(ptACP))	1.24253	1.7185	FALSE	FALSE
JINXUAN38635	Trihelix	/	/	['PF15396.9', 'PF12776.10', 'PF13837.9', 'PF09531.13']	RNA biosynthesis.transcriptional regulation.Trihelix-type transcription factor	7.84643	0.387201	TRUE	FALSE
JINXUAN38636	/	/	['GO:0005515', 'GO:0005886']	['PF12895.10', 'PF06305.14', 'PF14938.9', 'PF00515.31', 'PF13374.9', 'PF13424.9', 'PF13428.9', 'PF13432.9', 'PF14559.9', 'PF07719.20', 'PF07720.15', 'PF13174.9', 'PF13176.9', 'PF13181.9']	Coenzyme metabolism.tetrapyrrole biosynthesis.5-aminolevulinic acid formation.glutamyl-tRNA reductase activity.regulatory factor *(FLU)	6.01692	0.377583	TRUE	FALSE
JINXUAN38637	/	K13201	['GO:0003723']	['PF09707.13', 'PF14703.9', 'PF00076.25', 'PF13893.9', 'PF16367.8', 'PF16842.8']	RNA processing.RNA homeostasis.mRNA stress granule formation.stress granule assembly factor *(UBP1)	17.5913	0.209633	TRUE	FALSE
JINXUAN38638	/	/	/	/	not assigned.not annotated	6.42637	0.539083	FALSE	FALSE
JINXUAN38639	/	K07418	['GO:0016705', 'GO:0020037', 'GO:0005506', 'GO:0004497']	['PF00067.25']	Enzyme classification.EC_1 oxidoreductases.EC_1.14 oxidoreductase acting on paired donor with incorporation or reduction of molecular oxygen	12.3079	0.796625	TRUE	FALSE
JINXUAN38640	/	/	/	['PF16443.8']	not assigned.annotated	3.23919	2.51541	FALSE	FALSE
JINXUAN38641	/	/	/	/	not assigned.annotated	2.65354	3.54465	FALSE	FALSE
JINXUAN38642	/	/	['GO:0004672', 'GO:0005524', 'GO:0006468']	['PF00069.28', 'PF07714.20']	Enzyme classification.EC_2 transferases.EC_2.7 transferase transferring phosphorus-containing group	1.23846	1.20638	TRUE	FALSE
JINXUAN38643	/	/	['GO:0004672', 'GO:0005524', 'GO:0006468']	['PF00069.28', 'PF07714.20']	Enzyme classification.EC_2 transferases.EC_2.7 transferase transferring phosphorus-containing group	1.84014	0.767082	TRUE	FALSE
JINXUAN38644	/	/	/	/	not assigned.annotated	0.139824	2.12212	FALSE	FALSE
JINXUAN38645	/	/	/	/	not assigned.not annotated	0.908082	0.80177	FALSE	FALSE
JINXUAN38646	/	/	/	/	not assigned.annotated	2.36723	0.365751	FALSE	FALSE
JINXUAN38647	/	/	/	/	not assigned.annotated	0.705004	0.964491	FALSE	FALSE
JINXUAN38648	/	/	/	/	not assigned.not annotated	2.4504	0.646384	FALSE	FALSE
JINXUAN38649	GRAS	/	/	['PF03514.17']	External stimuli response.symbiont.common symbiotic signalling pathway (CSSP).NSP1-NSP2 nodulation initiation complex.component *(NSP1)	1.11189	1.61594	FALSE	FALSE
JINXUAN38650	/	/	['GO:0016702']	['PF00190.25', 'PF07883.14', 'PF05899.15', 'PF19480.2', 'PF07847.15']	not assigned.annotated	82.2302	1.87256	TRUE	FALSE
JINXUAN38651	/	/	/	/	not assigned.annotated	0.691088	0.92444	FALSE	FALSE
JINXUAN38652	GRF	/	['GO:0005634', 'GO:0005524', 'GO:0006355']	['PF08880.14', 'PF08879.13']	RNA biosynthesis.transcriptional regulation.GRF-GIF transcription factor complex.component *(GRF)	1.70835	1.99901	TRUE	FALSE
JINXUAN38653	/	/	/	/	not assigned.annotated	6.98406	0.603194	FALSE	FALSE
JINXUAN38654	/	/	['GO:0046872']	['PF14447.9', 'PF00097.28', 'PF13920.9', 'PF14634.9']	not assigned.annotated	4.94355	0.299077	TRUE	FALSE
JINXUAN38655	/	K15688	['GO:0004842', 'GO:0006996', 'GO:0016567', 'GO:0046872']	['PF12483.11', 'PF14447.9', 'PF00097.28', 'PF13920.9', 'PF13639.9', 'PF14634.9', 'PF13445.9']	Protein homeostasis.ubiquitin-proteasome system.ubiquitin-fold protein conjugation.RING E3 ubiquitin ligase activities.RING-HC-class.E3 ubiquitin ligase *(SPL)	3.4413	0.224015	TRUE	FALSE
JINXUAN38656	/	K23966	['GO:0017025']	['PF02984.22', 'PF00134.26', 'PF00382.22']	Cell division.cell cycle organisation.cell cycle control.CYCLIN regulatory protein activities.regulatory protein *(CYCL)	5.46416	0.534175	FALSE	FALSE
JINXUAN38657	/	/	['GO:0019031']	['PF16725.8', 'PF03286.17', 'PF16322.8']	not assigned.annotated	0.728938	0.92037	TRUE	FALSE
JINXUAN38658	/	K14571	['GO:0043531', 'GO:0019079', 'GO:0003723', 'GO:0004386', 'GO:0003724', 'GO:0006388', 'GO:0009378', 'GO:0006576', 'GO:0006139', 'GO:0002949', 'GO:0006281', 'GO:0005524', 'GO:0006310', 'GO:0016301', 'GO:0140664', 'GO:0003972', 'GO:0004127', 'GO:0017111', 'GO:0008134', 'GO:0016887', 'GO:0006355']	['PF00004.32', 'PF13086.9', 'PF13173.9', 'PF13191.9', 'PF13207.9', 'PF13238.9', 'PF13245.9', 'PF07724.17', 'PF13401.9', 'PF13476.9', 'PF13479.9', 'PF13481.9', 'PF13521.9', 'PF13555.9', 'PF07726.14', 'PF13671.9', 'PF07728.17', 'PF12775.10', 'PF17862.4', 'PF00005.30', 'PF00006.28', 'PF06745.16', 'PF01637.21', 'PF00308.21', 'PF20030.2', 'PF02224.21', 'PF13189.9', 'PF01712.22', 'PF05673.16', 'PF01745.19', 'PF01695.20', 'PF01078.24', 'PF05729.15', 'PF00931.25', 'PF03266.18', 'PF01057.20', 'PF10662.12', 'PF02562.19', 'PF03215.18', 'PF00910.25', 'PF05496.15', 'PF00158.29', 'PF14532.9', 'PF01202.25', 'PF02463.22', 'PF06068.16', 'PF05621.14', 'PF08303.14', 'PF02367.20', 'PF01443.21', 'PF06414.15']	Protein homeostasis.ubiquitin-proteasome system.membrane-associated protein degradation.CDC48-NPL4-UFD1 chaperone complex.platform ATPase component *(CDC48)	0.449326	0.327987	TRUE	FALSE
JINXUAN38659	/	K03133	['GO:0003677', 'GO:0071821', 'GO:0006352']	['PF07524.16', 'PF15630.9', 'PF15511.9', 'PF00125.27', 'PF20436.1', 'PF02291.18']	RNA biosynthesis.RNA polymerase II-dependent transcription.transcription co-activation.TAF module shared with SAGA/TFIId complexes.component *(TAF9)	7.78694	0.238547	TRUE	FALSE
JINXUAN38660	/	/	/	['PF00561.23', 'PF08386.13', 'PF12697.10', 'PF12146.11']	not assigned.annotated	3.47262	1.72748	FALSE	FALSE
JINXUAN38661	/	K14288	['GO:0005515']	['PF19282.2', 'PF02985.25', 'PF08389.15']	Protein translocation.nucleus.nucleocytoplasmic transport.nuclear transport receptor activities.export karyopherin *(XPO3/XPOT)	0.886096	0.213672	TRUE	FALSE
JINXUAN38662	/	K00951	['GO:0015969']	['PF01966.25', 'PF13328.9', 'PF13936.9', 'PF04607.20']	Multi-process regulation.ppGpp (hyperphosphorylated guanylate) signalling.bifunctional ppGpp synthetase and hydrolase *(RSH)	37.9894	1.01216	TRUE	FALSE
JINXUAN38663	/	/	/	['PF12279.11', 'PF17403.5', 'PF05857.14']	not assigned.annotated	27.7488	1.22077	FALSE	FALSE
JINXUAN38664	/	K01535	['GO:0032366']	['PF04161.16', 'PF13246.9', 'PF00690.29', 'PF00122.23', 'PF00702.29', 'PF08282.15']	Solute transport.primary active transport.P-type ATPase superfamily.P3 family.P3A-type proton-translocating ATPase *(AHA)	14.3294	0.514025	TRUE	FALSE
JINXUAN38665	/	/	['GO:0006629', 'GO:0016787']	['PF12695.10', 'PF12146.11', 'PF01764.28', 'PF11187.11']	Lipid metabolism.glycerolipid metabolism.glycerolipid degradation.triacylglycerol lipase activities.diacyl-/triacylglycerol lipase activities.lipase *(OBL)	1.0161	1.23775	FALSE	FALSE
JINXUAN38666	/	/	/	/	not assigned.annotated	24.7666	1.32868	FALSE	FALSE
JINXUAN38667	/	K23362	['GO:0016787', 'GO:0019475', 'GO:0016740']	['PF05853.15', 'PF00149.31']	Protein modification.lipidation.glycophosphatidylinositol (GPI) anchor addition.GPI anchor remodeling.ethanolamine phosphate transferase *(PGAP5)	6.10154	0.324681	TRUE	FALSE
JINXUAN38668	/	K01051	['GO:0030599', 'GO:0004857', 'GO:0042545']	['PF07314.14', 'PF01095.22', 'PF04043.18']	Enzyme classification.EC_3 hydrolases.EC_3.1 hydrolase acting on ester bond	52.4959	0.810575	TRUE	FALSE
JINXUAN38669	/	/	['GO:0004672', 'GO:0005515', 'GO:0005524', 'GO:0006468']	['PF03109.19', 'PF01636.26', 'PF08263.15', 'PF00560.36', 'PF12799.10', 'PF13516.9', 'PF13855.9', 'PF00069.28', 'PF07714.20']	Enzyme classification.EC_2 transferases.EC_2.7 transferase transferring phosphorus-containing group	0.451728	0.426714	TRUE	FALSE
JINXUAN38670	/	K04554	['GO:0005515']	['PF01570.20', 'PF05773.25', 'PF09049.13', 'PF00179.29']	Protein homeostasis.ubiquitin-proteasome system.ubiquitin-fold protein conjugation.UBQ conjugation (ubiquitylation).E2 ubiquitin-conjugating enzyme activities.E2 ubiquitin-conjugating enzyme *(UBC32)	21.5653	0.273575	TRUE	FALSE
JINXUAN38671	/	K00814	['GO:0009058', 'GO:0030170']	['PF00155.24']	Enzyme classification.EC_2 transferases.EC_2.6 transferase transferring nitrogenous group	60.4464	1.01939	TRUE	FALSE
JINXUAN38672	/	K14790	['GO:0003723']	['PF00806.22']	Protein biosynthesis.ribosome biogenesis.rRNA maturation.rRNA processing factor *(APUM23)	2.26199	0.354035	TRUE	FALSE
JINXUAN38673	/	K07300	['GO:0004336', 'GO:0032481', 'GO:0016020', 'GO:0055085', 'GO:0006683', 'GO:0002218']	['PF02057.18', 'PF01699.27', 'PF15009.9']	Solute transport.carrier-mediated transport.CDF superfamily.CaCA family.cation antiporter *(CAX)	7.8215	0.274562	TRUE	FALSE
JINXUAN38674	/	K03061	['GO:0003724', 'GO:0006281', 'GO:0005524', 'GO:0006310', 'GO:0003723', 'GO:0016887', 'GO:0009378']	['PF00004.32', 'PF13191.9', 'PF13238.9', 'PF07724.17', 'PF13401.9', 'PF13479.9', 'PF13521.9', 'PF13671.9', 'PF07728.17', 'PF12775.10', 'PF17862.4', 'PF01637.21', 'PF05673.16', 'PF01695.20', 'PF01078.24', 'PF00910.25', 'PF05496.15', 'PF06068.16']	Protein homeostasis.ubiquitin-proteasome system.26S proteasome.19S regulatory particle.base subcomplex.regulatory component *(RPT1)	21.0185	0.237919	TRUE	FALSE
JINXUAN38675	/	/	['GO:0016020']	['PF12036.11']	not assigned.not annotated	0.510883	1.12532	FALSE	FALSE
JINXUAN38676	/	/	['GO:0018193']	['PF05118.18']	not assigned.annotated	1.81634	0.982742	FALSE	FALSE
JINXUAN38677	/	/	['GO:0018193']	['PF05118.18']	not assigned.annotated	2.30287	0.998855	FALSE	FALSE
JINXUAN38678	/	/	['GO:0030599', 'GO:0004857', 'GO:0042545']	['PF09716.13', 'PF01095.22', 'PF04043.18']	Enzyme classification.EC_3 hydrolases.EC_3.1 hydrolase acting on ester bond	13.381	0.720583	TRUE	FALSE
JINXUAN38679	/	K00921	['GO:0016307', 'GO:0005524', 'GO:0046488', 'GO:0046872']	['PF00118.27', 'PF01363.24', 'PF02318.19', 'PF01485.24', 'PF01504.21', 'PF10253.12', 'PF13639.9', 'PF13445.9']	Enzyme classification.EC_2 transferases.EC_2.7 transferase transferring phosphorus-containing group	2.35193	0.405763	TRUE	FALSE
JINXUAN38680	/	/	/	['PF05103.16', 'PF13089.9', 'PF03763.16']	not assigned.annotated	1.45215	0.986927	TRUE	FALSE
JINXUAN38681	/	/	/	/	not assigned.not annotated	4.73269	0.549626	FALSE	FALSE
JINXUAN38682	/	K03691	/	['PF10250.12']	not assigned.annotated	4.1604	0.3402	TRUE	FALSE
JINXUAN38683	/	/	['GO:0031145', 'GO:0005680', 'GO:0006355', 'GO:0061630', 'GO:0046872', 'GO:0097602', 'GO:0009271', 'GO:0008270']	['PF11793.11', 'PF00628.32', 'PF14447.9', 'PF06667.15', 'PF12906.10', 'PF10500.12', 'PF12861.10', 'PF00097.28', 'PF13923.9', 'PF13920.9', 'PF12678.10', 'PF08746.14', 'PF17123.8', 'PF17120.8', 'PF13639.9', 'PF14570.9', 'PF14634.9', 'PF13445.9', 'PF17034.8']	Protein homeostasis.ubiquitin-proteasome system.ubiquitin-fold protein conjugation.RING E3 ubiquitin ligase activities.RING-H2-class.ATL-subclass E3 ubiquitin ligase	2.66604	0.47145	FALSE	FALSE
JINXUAN38684	/	/	['GO:0004672', 'GO:0005515', 'GO:0005524', 'GO:0006468']	['PF03109.19', 'PF14531.9', 'PF08263.15', 'PF00560.36', 'PF12799.10', 'PF13306.9', 'PF13516.9', 'PF13855.9', 'PF00069.28', 'PF07714.20', 'PF03302.16']	Enzyme classification.EC_2 transferases.EC_2.7 transferase transferring phosphorus-containing group	9.20254	0.413745	FALSE	FALSE
JINXUAN38685	/	/	['GO:0003677']	['PF07460.14']	not assigned.annotated	2.50811	0.909446	FALSE	FALSE
JINXUAN38686	/	/	['GO:0003677']	['PF07460.14']	not assigned.annotated	7.48104	0.505921	FALSE	FALSE
JINXUAN38687	/	/	/	/	not assigned.annotated	1.76595	0.552518	FALSE	FALSE
JINXUAN38688	/	/	/	/	not assigned.annotated	0.958239	0.809608	FALSE	FALSE
JINXUAN38689	/	/	['GO:0048309', 'GO:0031514', 'GO:0005198', 'GO:0019031', 'GO:0006260', 'GO:0048870', 'GO:0019905', 'GO:0043565', 'GO:0051028', 'GO:0019028', 'GO:0006355']	['PF04513.15', 'PF13961.9', 'PF12709.10', 'PF13851.9', 'PF02183.21', 'PF10422.12', 'PF04899.15', 'PF07200.16', 'PF16454.8', 'PF14223.9', 'PF14244.9', 'PF17078.8', 'PF09728.12', 'PF06156.16']	not assigned.annotated	0.294369	0.611562	FALSE	FALSE
JINXUAN38690	/	/	['GO:0006807']	['PF00795.25']	Enzyme classification.EC_3 hydrolases.EC_3.5 hydrolase acting on carbon-nitrogen bond, other than peptide bond	2.48625	0.669446	TRUE	FALSE
JINXUAN38691	/	/	['GO:0006807']	['PF00795.25']	Enzyme classification.EC_3 hydrolases.EC_3.5 hydrolase acting on carbon-nitrogen bond, other than peptide bond	1.37949	0.817692	TRUE	FALSE
JINXUAN38692	/	/	['GO:0032543', 'GO:0005762', 'GO:0005384', 'GO:0033179', 'GO:0030026', 'GO:0003735', 'GO:0046961', 'GO:0046872', 'GO:0071203', 'GO:0009271', 'GO:1902600', 'GO:0006364', 'GO:0032040', 'GO:0006355']	['PF10186.12', 'PF05262.14', 'PF13904.9', 'PF10152.12', 'PF02862.20', 'PF13600.9', 'PF14362.9', 'PF03961.16', 'PF10359.12', 'PF18699.4', 'PF06667.15', 'PF03998.16', 'PF01988.22', 'PF08700.14', 'PF01496.22']	not assigned.annotated	0.238456	2.02276	FALSE	FALSE
JINXUAN38693	/	/	/	/	not assigned.not annotated	5.96559	0.414033	FALSE	FALSE
JINXUAN38694	/	/	/	/	not assigned.annotated	0.723927	0.819827	FALSE	FALSE
JINXUAN38695	/	/	['GO:0005515', 'GO:0006415', 'GO:0016020', 'GO:0045263', 'GO:0005577', 'GO:0030168', 'GO:0009295', 'GO:0019901', 'GO:0015986', 'GO:0016818', 'GO:0051258', 'GO:0033179', 'GO:0005102', 'GO:0005524', 'GO:0015078', 'GO:0003678', 'GO:0003677', 'GO:0009401', 'GO:1902600', 'GO:0046961']	['PF10186.12', 'PF00430.21', 'PF03040.17', 'PF09943.12', 'PF10732.12', 'PF14357.9', 'PF14362.9', 'PF15742.8', 'PF19941.2', 'PF20492.1', 'PF03961.16', 'PF08702.13', 'PF12998.10', 'PF15294.9', 'PF04245.16', 'PF03462.21', 'PF15898.8', 'PF02255.19', 'PF03836.18', 'PF07851.16', 'PF07057.14', 'PF00261.23', 'PF01496.22']	not assigned.annotated	0.538989	2.42422	FALSE	FALSE
JINXUAN38696	/	/	['GO:0030599', 'GO:0042545']	['PF01095.22', 'PF16674.8']	Cell wall organisation.pectin.homogalacturonan.modification and degradation.pectin methylesterase	0.603312	1.42299	FALSE	FALSE
JINXUAN38697	/	/	/	['PF09827.12', 'PF13961.9', 'PF14223.9', 'PF14244.9']	not assigned.annotated	1.11745	0.585101	FALSE	FALSE
JINXUAN38698	/	/	/	/	Cellular respiration.oxidative phosphorylation.cytochrome c oxidase complex.core components.component *(COX5b)	0.418596	1.28351	FALSE	FALSE
JINXUAN38699	/	/	/	/	Cellular respiration.oxidative phosphorylation.cytochrome c oxidase complex.core components.component *(COX5b)	0.0685352	4.09677	FALSE	FALSE
JINXUAN38700	/	/	['GO:0030599', 'GO:0042545']	['PF01095.22']	not assigned.annotated	0.633287	1.57462	FALSE	FALSE
JINXUAN38701	/	/	/	['PF10173.12']	not assigned.annotated	2.82754	0.343792	TRUE	FALSE
JINXUAN38702	/	K02729	['GO:0005839', 'GO:0019773', 'GO:0051603', 'GO:0006511']	['PF00227.29', 'PF10584.12']	Enzyme classification.EC_3 hydrolases.EC_3.4 hydrolase acting on peptide bond (peptidase)	40.1578	0.304094	TRUE	FALSE
JINXUAN38703	/	/	/	/	not assigned.not annotated	1.28486	0.618978	FALSE	FALSE
JINXUAN38704	/	/	/	/	not assigned.annotated	2.75326	1.20995	FALSE	FALSE
JINXUAN38705	/	/	['GO:0005515']	['PF00023.33', 'PF12796.10', 'PF13606.9', 'PF13637.9', 'PF13857.9', 'PF13962.9']	not assigned.annotated	0.352141	0.714631	FALSE	FALSE
JINXUAN38706	/	K08336	['GO:0000045', 'GO:0005737']	['PF04110.16', 'PF14084.9']	Protein homeostasis.autophagy.phagophore expansion.ATG12-ATG5-ATG16 conjugation system.ubiquitin-fold protein *(ATG12)	19.5065	0.323064	FALSE	FALSE
JINXUAN38707	/	/	['GO:0000045', 'GO:0005737']	['PF04110.16', 'PF14084.9']	Protein homeostasis.autophagy.phagophore expansion.ATG12-ATG5-ATG16 conjugation system.ubiquitin-fold protein *(ATG12)	1.54341	0.573184	FALSE	FALSE
JINXUAN38708	/	K00026	['GO:0006694', 'GO:0016620', 'GO:0016491', 'GO:0051287', 'GO:0016616', 'GO:0003854']	['PF01073.22', 'PF01370.24', 'PF02866.21', 'PF00056.26', 'PF14703.9', 'PF01118.27']	Protein translocation.chloroplast.inner envelope TIC translocation system.AAA-ATPase motor complex.malate dehydrogenase component	15.1185	0.280439	TRUE	FALSE
JINXUAN38709	/	/	['GO:0008270']	['PF03704.20', 'PF14432.9', 'PF20430.1', 'PF20431.1', 'PF14843.9', 'PF01535.23', 'PF12854.10', 'PF13041.9', 'PF13812.9', 'PF17177.7']	not assigned.annotated	0.773709	0.331103	TRUE	FALSE
JINXUAN38710	/	/	/	/	not assigned.not annotated	0.997291	0.856512	FALSE	FALSE
JINXUAN38711	/	/	/	/	not assigned.not annotated	0.422007	1.50139	FALSE	FALSE
JINXUAN38712	/	/	/	/	Enzyme classification.EC_1 oxidoreductases.EC_1.14 oxidoreductase acting on paired donor with incorporation or reduction of molecular oxygen	4.45634	3.28798	FALSE	FALSE
JINXUAN38713	/	/	/	['PF03171.23', 'PF14226.9']	Enzyme classification.EC_1 oxidoreductases.EC_1.14 oxidoreductase acting on paired donor with incorporation or reduction of molecular oxygen	14.5248	2.50927	FALSE	FALSE
JINXUAN38714	LUG	/	['GO:0005515', 'GO:0000398', 'GO:0006396', 'GO:0034599', 'GO:0033179', 'GO:0016020', 'GO:0006811', 'GO:0055085', 'GO:0046872', 'GO:0005634', 'GO:1902600', 'GO:0005856', 'GO:0005789', 'GO:0046961']	['PF12894.10', 'PF09747.12', 'PF14968.9', 'PF15748.8', 'PF19268.2', 'PF16858.8', 'PF02862.20', 'PF11443.11', 'PF12720.10', 'PF13254.9', 'PF12326.11', 'PF05760.15', 'PF04991.16', 'PF03353.18', 'PF08513.14', 'PF03547.21', 'PF20426.1', 'PF02932.19', 'PF09770.12', 'PF04502.16', 'PF03105.22', 'PF05843.17', 'PF10595.12', 'PF11754.11', 'PF01496.22', 'PF00400.35']	RNA biosynthesis.transcriptional regulation.transcriptional repression.LEUNIG-SEUSS repressor complex.component *(LUG/LUH)	6.63943	0.134945	TRUE	FALSE
JINXUAN38715	/	K11584	['GO:0019888', 'GO:0007165', 'GO:0000159']	['PF01603.23']	Protein modification.phosphorylation.protein serine/threonine phosphatase superfamily.PPP Fe-Zn-dependent phosphatase families.PP2A-class phosphatase complexes.regulatory component B1	2.92927	0.278891	TRUE	FALSE
JINXUAN38716	/	/	['GO:0051536']	['PF00111.30']	not assigned.annotated	27.1544	1.10164	FALSE	FALSE
JINXUAN38717	/	/	/	['PF00078.30']	not assigned.annotated	2.37555	0.964013	FALSE	FALSE
JINXUAN38718	/	/	/	['PF00078.30']	not assigned.annotated	1.79355	1.06776	FALSE	FALSE
JINXUAN38719	/	/	['GO:0090529']	['PF19121.3', 'PF20431.1', 'PF10037.12', 'PF01535.23', 'PF12854.10', 'PF13041.9', 'PF13812.9', 'PF17177.7', 'PF05181.15', 'PF04354.16']	not assigned.annotated	0.330513	0.343448	TRUE	FALSE
JINXUAN38720	Tify	/	/	['PF06200.17']	RNA biosynthesis.transcriptional regulation.TIFY-type transcription factor	7.21781	0.321144	FALSE	FALSE
JINXUAN38721	/	/	['GO:0000774', 'GO:1902600', 'GO:0042729', 'GO:0033179', 'GO:0072686', 'GO:0008608', 'GO:0005198', 'GO:0051087', 'GO:0019031', 'GO:0006457', 'GO:0016020', 'GO:0016192', 'GO:0006886', 'GO:0042803', 'GO:0019028', 'GO:0003779', 'GO:0046961']	['PF04513.15', 'PF08653.13', 'PF10805.11', 'PF06034.14', 'PF06103.14', 'PF03961.16', 'PF04399.16', 'PF01025.22', 'PF08663.13', 'PF02301.21', 'PF07765.15', 'PF04791.19', 'PF02403.25', 'PF14523.9', 'PF19310.2', 'PF17561.5', 'PF03670.16', 'PF04871.16', 'PF01496.22', 'PF10779.12']	not assigned.annotated	3.47928	0.293236	FALSE	FALSE
JINXUAN38722	/	/	['GO:0003924', 'GO:0000774', 'GO:0070840', 'GO:0072686', 'GO:0016020', 'GO:0051087', 'GO:0006457', 'GO:0019031', 'GO:0003713', 'GO:0016743', 'GO:0006633', 'GO:0007219', 'GO:0019901', 'GO:0051082', 'GO:0005198', 'GO:0003989', 'GO:0016607', 'GO:0030133', 'GO:0051028', 'GO:0009317', 'GO:0005741', 'GO:0048309', 'GO:0033179', 'GO:0008608', 'GO:0042254', 'GO:0008053', 'GO:0000776', 'GO:0051382', 'GO:0042803', 'GO:0019028', 'GO:0031083', 'GO:0008855', 'GO:0042729', 'GO:0007165', 'GO:0003677', 'GO:0008134', 'GO:0045944', 'GO:1902600', 'GO:0007030', 'GO:0046961']	['PF13166.9', 'PF16326.8', 'PF12848.10', 'PF03255.17', 'PF11559.11', 'PF04513.15', 'PF07798.14', 'PF10473.12', 'PF05837.15', 'PF16526.8', 'PF06148.14', 'PF16566.8', 'PF08656.13', 'PF08653.13', 'PF07889.15', 'PF13600.9', 'PF13870.9', 'PF13907.9', 'PF14362.9', 'PF14584.9', 'PF15679.8', 'PF18977.3', 'PF04859.15', 'PF05266.17', 'PF06034.14', 'PF02601.18', 'PF03961.16', 'PF00038.24', 'PF05377.14', 'PF14282.9', 'PF04799.16', 'PF09787.12', 'PF01025.22', 'PF08663.13', 'PF02185.19', 'PF04791.19', 'PF08391.13', 'PF09596.13', 'PF14942.9', 'PF18595.4', 'PF13874.9', 'PF07303.16', 'PF03938.17', 'PF15898.8', 'PF17078.8', 'PF08286.14', 'PF08317.14', 'PF10136.12', 'PF12329.11', 'PF12325.11', 'PF07851.16', 'PF00261.23', 'PF15456.9', 'PF03670.16', 'PF08700.14', 'PF01496.22', 'PF10779.12', 'PF16789.8']	not assigned.annotated	2.8143	0.286217	FALSE	FALSE
JINXUAN38723	/	/	/	/	not assigned.not annotated	10.0215	0.460233	FALSE	FALSE
JINXUAN38724	/	/	/	/	not assigned.annotated	0.229493	1.65946	FALSE	FALSE
JINXUAN38725	/	/	/	/	not assigned.not annotated	0.0779415	3.53449	FALSE	FALSE
JINXUAN38726	/	/	/	['PF10536.12']	not assigned.annotated	0.536008	2.44525	FALSE	FALSE
JINXUAN38727	/	/	['GO:0003676', 'GO:0004519']	['PF01844.26', 'PF13395.9', 'PF14279.9']	not assigned.annotated	7.90158	0.261891	TRUE	FALSE
JINXUAN38728	C2C2-Dof	/	['GO:0006874', 'GO:0005219', 'GO:0016020', 'GO:0006270', 'GO:0003677', 'GO:0006355']	['PF02724.17', 'PF06459.15', 'PF02701.18']	RNA biosynthesis.transcriptional regulation.C2C2 transcription factor superfamily.transcription factor *(DOF)	34.1702	1.39672	TRUE	FALSE
JINXUAN38729	/	/	/	/	External stimuli response.light.UV-A/blue light.phototropin-mediated photoperception.phototropin signalling factor *(PKS)	5.01506	1.19206	TRUE	FALSE
JINXUAN38730	/	/	['GO:0015074']	['PF13976.9', 'PF00665.29', 'PF13683.9']	not assigned.annotated	0.100009	0.934481	FALSE	FALSE
JINXUAN38731	/	/	/	/	not assigned.not annotated	0.95772	0.870667	FALSE	FALSE
JINXUAN38732	/	/	/	['PF20167.1']	not assigned.annotated	0.261135	0.915372	FALSE	FALSE
JINXUAN38733	/	/	/	/	not assigned.annotated	0.79433	1.32973	FALSE	FALSE
JINXUAN38734	/	K23398	['GO:0005634', 'GO:0006355', 'GO:0008270']	['PF06221.16']	not assigned.annotated	1.51146	0.30378	FALSE	TRUE
JINXUAN38735	/	K23398	['GO:0005634', 'GO:0006355', 'GO:0008270']	['PF06221.16']	not assigned.annotated	2.78612	0.301078	TRUE	FALSE
JINXUAN38736	/	/	/	['PF15399.9', 'PF17715.4']	not assigned.annotated	1.07509	0.889533	FALSE	FALSE
JINXUAN38737	/	/	/	/	not assigned.not annotated	1.40966	0.625918	FALSE	FALSE
JINXUAN38738	/	K11290	['GO:0016987', 'GO:0000398', 'GO:0003700', 'GO:0003677', 'GO:0006334', 'GO:0005634', 'GO:0006352', 'GO:0005681', 'GO:0006355']	['PF04889.15', 'PF07889.15', 'PF00956.21', 'PF04546.16']	Chromatin organisation.histone chaperone activities.histone chaperone *(NRP)	17.5515	0.472442	TRUE	FALSE
JINXUAN38739	/	/	['GO:0008757', 'GO:0008168']	['PF07942.15', 'PF08241.15', 'PF08242.15', 'PF13649.9', 'PF03141.19', 'PF13847.9']	not assigned.annotated	5.2786	0.536903	TRUE	FALSE
JINXUAN38740	/	/	/	/	not assigned.not annotated	1.77592	0.425764	FALSE	TRUE
JINXUAN38741	/	/	['GO:0046872', 'GO:0008270']	['PF18909.3', 'PF12428.11', 'PF12906.10', 'PF00097.28', 'PF13639.9']	Protein homeostasis.ubiquitin-proteasome system.ubiquitin-fold protein conjugation.RING E3 ubiquitin ligase activities.RING-v-class.E3 ubiquitin ligase	7.80854	0.238521	TRUE	FALSE
JINXUAN38742	/	/	/	['PF07727.17']	not assigned.annotated	0.0891026	1.0885	FALSE	FALSE
JINXUAN38743	/	/	/	['PF13966.9']	not assigned.annotated	0.660812	1.3105	FALSE	FALSE
JINXUAN38744	/	/	/	['PF13961.9', 'PF18829.4', 'PF14223.9', 'PF14244.9']	not assigned.annotated	0.139555	0.887027	FALSE	FALSE
JINXUAN38745	TCP	/	/	['PF03634.16']	RNA biosynthesis.transcriptional regulation.TCP-type transcription factor	5.88989	0.588468	FALSE	FALSE
JINXUAN38746	/	/	/	['PF00078.30']	not assigned.annotated	0.191247	1.28934	TRUE	FALSE
JINXUAN38747	/	/	['GO:0003677']	['PF02362.24']	not assigned.annotated	0.873625	1.56602	FALSE	FALSE
JINXUAN38748	MYB	/	/	['PF00249.34', 'PF13921.9']	RNA biosynthesis.transcriptional regulation.MYB transcription factor superfamily.R2R3-MYB transcription factor family.subgroup-13 transcription factor	2.34618	0.737673	TRUE	FALSE
JINXUAN38749	/	/	['GO:0005515']	['PF00646.36', 'PF12937.10']	not assigned.annotated	1.96353	0.283908	FALSE	FALSE
JINXUAN38750	/	/	/	/	not assigned.not annotated	2.65208	0.749669	FALSE	TRUE
JINXUAN38751	/	/	/	['PF07727.17']	not assigned.annotated	0.271009	1.02566	FALSE	FALSE
JINXUAN38752	/	K00771	['GO:0016757', 'GO:0016020']	['PF02485.24']	not assigned.annotated	3.03409	0.627812	TRUE	FALSE
JINXUAN38753	/	K21444	['GO:0003723']	['PF00013.32', 'PF07650.20', 'PF13083.9', 'PF13184.9']	not assigned.annotated	0.462998	0.636402	TRUE	FALSE
JINXUAN38754	/	K21444	['GO:0003723']	['PF00013.32', 'PF07650.20', 'PF13083.9', 'PF13184.9']	not assigned.annotated	1.59193	0.413633	TRUE	FALSE
JINXUAN38755	/	/	/	['PF14674.9', 'PF00078.30']	not assigned.annotated	0.816559	1.24087	FALSE	FALSE
JINXUAN38756	/	K23025	['GO:0016020', 'GO:1902600', 'GO:0009678', 'GO:0004427']	['PF10857.11', 'PF03030.19']	Solute transport.primary active transport.VHP PPase family.proton-translocating pyrophosphatase *(VHP2)	2.66088	0.489508	TRUE	FALSE
JINXUAN38757	/	K23025	['GO:0016020', 'GO:1902600', 'GO:0009678', 'GO:0004427']	['PF10857.11', 'PF03030.19']	Solute transport.primary active transport.VHP PPase family.proton-translocating pyrophosphatase *(VHP2)	7.42291	0.244761	TRUE	FALSE
JINXUAN38758	/	/	/	/	not assigned.not annotated	3.8269	0.878885	FALSE	FALSE
JINXUAN38759	/	/	/	/	not assigned.not annotated	0.320785	1.63445	FALSE	FALSE
JINXUAN38760	/	/	/	['PF11511.11']	not assigned.annotated	1.17319	0.435208	FALSE	FALSE
JINXUAN38761	/	K01369	['GO:0008233', 'GO:0006508']	['PF01650.21']	Enzyme classification.EC_3 hydrolases.EC_3.4 hydrolase acting on peptide bond (peptidase)	0.351777	0.437102	FALSE	FALSE
JINXUAN38762	/	/	/	['PF13966.9']	not assigned.annotated	1.69021	0.470829	FALSE	FALSE
JINXUAN38763	/	/	['GO:0005742']	['PF15184.9']	not assigned.annotated	1.57871	0.494293	FALSE	FALSE
JINXUAN38764	/	K01892	['GO:0006418', 'GO:0000049', 'GO:0000166', 'GO:0043039', 'GO:0004812', 'GO:0005524']	['PF03129.23', 'PF12745.10', 'PF00221.22', 'PF00152.23', 'PF01409.23', 'PF13393.9']	Enzyme classification.EC_6 ligases.EC_6.1 ligase forming carbon-oxygen bond	3.87288	0.197067	TRUE	FALSE
JINXUAN38765	/	/	['GO:0016020']	['PF09979.12', 'PF13799.9', 'PF01299.20', 'PF09689.13', 'PF08204.14']	not assigned.not annotated	0.620529	1.1045	FALSE	FALSE
JINXUAN38766	/	/	['GO:0003712', 'GO:0006355']	['PF09484.13', 'PF18320.4', 'PF20319.1', 'PF02172.19', 'PF16987.8', 'PF10119.12', 'PF10444.12', 'PF16201.8', 'PF07595.15', 'PF17918.4', 'PF15943.8']	not assigned.annotated	6.35469	0.27676	FALSE	FALSE
JINXUAN38767	TAZ	K04498	['GO:0006355', 'GO:0003712', 'GO:0016573', 'GO:0004402', 'GO:0008270']	['PF08214.14', 'PF02172.19', 'PF00628.32', 'PF02135.19', 'PF00569.20']	Chromatin organisation.post-translational histone modification.histone acetylation.histone acetyltransferase *(HAC/HPCAT)	2.9266	0.404728	TRUE	FALSE
JINXUAN38768	SWI/SNF-BAF60b	/	['GO:0016757', 'GO:0003677', 'GO:0005515']	['PF02213.19', 'PF14237.9', 'PF03126.21', 'PF02201.21', 'PF12919.10']	not assigned.annotated	9.72556	0.391796	TRUE	FALSE
JINXUAN38769	/	/	/	/	not assigned.annotated	2.1732	0.452923	FALSE	FALSE
JINXUAN38770	/	/	/	['PF06290.14']	not assigned.not annotated	17.4738	0.41609	FALSE	FALSE
JINXUAN38771	/	/	/	['PF13966.9']	not assigned.annotated	4.62093	0.508985	FALSE	FALSE
JINXUAN38772	/	/	['GO:0003677', 'GO:0046983']	['PF05699.17', 'PF04937.18', 'PF02892.18', 'PF16278.8']	not assigned.annotated	1.59244	0.395919	TRUE	FALSE
JINXUAN38773	/	/	['GO:0003743', 'GO:0006413', 'GO:0015074', 'GO:0003723']	['PF01652.21', 'PF14244.9', 'PF00665.29', 'PF13683.9']	not assigned.annotated	0.374337	0.70912	FALSE	FALSE
JINXUAN38774	/	/	/	['PF04878.16', 'PF07727.17']	not assigned.annotated	0.370987	0.909755	TRUE	FALSE
JINXUAN38775	/	/	/	/	not assigned.not annotated	0.499178	1.30643	FALSE	FALSE
JINXUAN38776	/	/	/	/	not assigned.annotated	0.257139	1.20388	FALSE	FALSE
JINXUAN38777	/	/	['GO:0009360', 'GO:0003677', 'GO:0003887', 'GO:0006260']	['PF09115.13', 'PF02892.18']	not assigned.annotated	0.277526	1.30885	FALSE	FALSE
JINXUAN38778	/	/	/	/	not assigned.not annotated	0.286781	1.02631	FALSE	FALSE
JINXUAN38779	/	/	['GO:0004672', 'GO:0005524', 'GO:0006468']	['PF00069.28', 'PF07714.20']	Enzyme classification.EC_2 transferases.EC_2.7 transferase transferring phosphorus-containing group	11.869	0.617777	FALSE	FALSE
JINXUAN38780	/	/	/	['PF04784.17', 'PF14389.9']	not assigned.annotated	3.16105	0.34183	TRUE	FALSE
JINXUAN38781	/	/	['GO:0004672', 'GO:0005515', 'GO:0005524', 'GO:0006468']	['PF14531.9', 'PF08263.15', 'PF00560.36', 'PF07723.16', 'PF12799.10', 'PF13516.9', 'PF13855.9', 'PF00069.28', 'PF07714.20']	Enzyme classification.EC_2 transferases.EC_2.7 transferase transferring phosphorus-containing group	0.200926	0.799563	FALSE	FALSE
JINXUAN38782	/	/	['GO:0009733']	['PF02519.17']	not assigned.annotated	0.202324	0.73019	FALSE	FALSE
JINXUAN38783	/	/	/	/	not assigned.annotated	7.73775	0.385419	FALSE	FALSE
JINXUAN38784	/	/	['GO:0004488', 'GO:0006694', 'GO:0016616', 'GO:0003854', 'GO:0006813']	['PF01073.22', 'PF00106.28', 'PF08547.15', 'PF01370.24', 'PF13460.9', 'PF05368.16', 'PF02882.22', 'PF02254.21']	Photosynthesis.photophosphorylation.photosystem II.assembly.psbA-translation activator *(HCF173)	24.9086	0.954183	TRUE	FALSE
JINXUAN38785	/	/	/	/	not assigned.not annotated	2.8585	1.78862	FALSE	FALSE
JINXUAN38786	/	/	/	['PF02953.18']	not assigned.annotated	0.597974	1.40201	FALSE	FALSE
JINXUAN38787	/	/	/	['PF12734.10', 'PF05308.14']	not assigned.not annotated	5.92186	0.538878	FALSE	FALSE
JINXUAN38788	mTERF	/	['GO:0003690', 'GO:0006355']	['PF02536.17']	RNA biosynthesis.organelle machinery.transcriptional regulation.mTERF-type transcription factor	1.02127	0.640216	FALSE	FALSE
JINXUAN38789	mTERF	K15032	['GO:0003690', 'GO:0006355']	['PF05350.15', 'PF02536.17']	RNA biosynthesis.organelle machinery.transcriptional regulation.mTERF-type transcription factor	1.8628	0.3516	FALSE	FALSE
JINXUAN38790	/	/	/	/	not assigned.annotated	2.48999	0.693634	FALSE	FALSE
JINXUAN38791	/	/	['GO:0008289']	['PF11937.11', 'PF01852.22']	not assigned.annotated	0.9556	0.55544	FALSE	FALSE
JINXUAN38792	/	/	['GO:0008289']	['PF11937.11', 'PF01852.22']	not assigned.annotated	2.03344	0.209983	FALSE	FALSE
JINXUAN38793	/	/	['GO:0005515', 'GO:0015948', 'GO:0030269', 'GO:0006468', 'GO:0016020', 'GO:0005524', 'GO:0004672']	['PF10873.11', 'PF14531.9', 'PF08263.15', 'PF00560.36', 'PF12799.10', 'PF13516.9', 'PF13855.9', 'PF09472.13', 'PF00069.28', 'PF07714.20', 'PF05808.14']	Enzyme classification.EC_2 transferases.EC_2.7 transferase transferring phosphorus-containing group	0.375076	0.222375	FALSE	FALSE
JINXUAN38794	/	/	['GO:0004386', 'GO:0003677', 'GO:0005524', 'GO:0016787']	['PF13086.9', 'PF13087.9', 'PF13245.9', 'PF13401.9', 'PF13604.9', 'PF04851.18', 'PF00580.24']	RNA biosynthesis.RNA polymerase II-dependent transcription.transcription termination.helicase *(SEN1)	0.814091	0.367704	TRUE	FALSE
JINXUAN38795	/	/	/	['PF07727.17']	not assigned.annotated	0.15016	1.08804	FALSE	FALSE
JINXUAN38796	/	/	['GO:0003676', 'GO:0008270']	['PF03732.20', 'PF14223.9', 'PF16588.8', 'PF00098.26', 'PF13696.9']	not assigned.annotated	0.153554	1.88062	FALSE	FALSE
JINXUAN38797	/	/	/	/	not assigned.annotated	0.245278	2.32925	FALSE	FALSE
JINXUAN38798	/	/	/	/	not assigned.annotated	0.170134	1.79624	FALSE	FALSE
JINXUAN38799	/	/	/	['PF11189.11', 'PF16165.8', 'PF13976.9']	not assigned.annotated	0.349231	1.37214	FALSE	FALSE
JINXUAN38800	/	/	/	['PF10615.12']	Coenzyme metabolism.tetrapyrrole biosynthesis.5-aminolevulinic acid formation.glutamyl-tRNA reductase activity.regulatory factor *(GluTRBP)	8.38751	0.561286	FALSE	FALSE
JINXUAN38801	/	/	['GO:0005515']	['PF00646.36', 'PF12937.10', 'PF01344.28', 'PF07646.18', 'PF13415.9', 'PF13418.9', 'PF13854.9', 'PF13964.9']	Protein homeostasis.ubiquitin-proteasome system.ubiquitin-fold protein conjugation.CULLIN-based E3 ubiquitin ligase activities.CUL1-based/SCF E3 ubiquitin ligase complexes.F-BOX substrate adaptor component activities.substrate adaptor	9.37704	0.615127	TRUE	FALSE
JINXUAN38802	/	/	['GO:0019048', 'GO:0030430', 'GO:0060967']	['PF01524.20']	not assigned.annotated	4.44369	0.569589	TRUE	FALSE
JINXUAN38803	/	K02145	['GO:0046034', 'GO:1902600', 'GO:0005524']	['PF00006.28', 'PF02874.26', 'PF16886.8']	Solute transport.primary active transport.V-type ATPase complex.peripheral V1 subcomplex.subunit A	11.6583	0.194642	TRUE	FALSE
JINXUAN38804	/	/	/	['PF07172.14']	not assigned.not annotated	0.277689	1.10589	FALSE	TRUE
JINXUAN38805	/	/	['GO:0006814', 'GO:0016020', 'GO:0008200', 'GO:0015385', 'GO:0005576']	['PF02950.20', 'PF13054.9', 'PF08619.13', 'PF15275.9', 'PF10214.12']	not assigned.not annotated	0.711747	0.965242	FALSE	FALSE
JINXUAN38806	C2C2-GATA	/	['GO:0003677', 'GO:0005515', 'GO:0043565', 'GO:0006355']	['PF06203.17', 'PF00320.30', 'PF10416.12', 'PF09425.13', 'PF14803.9', 'PF06200.17', 'PF02701.18']	RNA biosynthesis.transcriptional regulation.C2C2 transcription factor superfamily.GATA trancription factor families.transcription factor *(C-GATA)	4.06803	0.379789	TRUE	FALSE
JINXUAN38807	/	/	/	/	not assigned.not annotated	0.544615	0.803909	FALSE	FALSE
JINXUAN38808	Trihelix	/	['GO:0005759']	['PF10095.12', 'PF10545.12', 'PF02330.19', 'PF00249.34', 'PF12776.10', 'PF13837.9', 'PF13873.9']	RNA biosynthesis.transcriptional regulation.Trihelix-type transcription factor	4.64422	0.281666	TRUE	FALSE
JINXUAN38809	/	/	['GO:0008194', 'GO:0016758']	['PF07249.15', 'PF04101.19', 'PF00201.21']	Enzyme classification.EC_2 transferases.EC_2.4 glycosyltransferase	0.273821	1.40226	FALSE	FALSE
JINXUAN38810	/	/	/	['PF07891.15']	not assigned.annotated	5.51758	0.87198	TRUE	FALSE
JINXUAN38811	/	/	/	/	not assigned.not annotated	3.68276	0.31348	FALSE	FALSE
JINXUAN38812	/	/	/	/	not assigned.not annotated	9.45482	0.51106	FALSE	FALSE
JINXUAN38813	/	/	/	/	not assigned.annotated	0.564762	1.00375	FALSE	FALSE
JINXUAN38814	/	/	/	/	not assigned.annotated	0.885121	1.1096	FALSE	FALSE
JINXUAN38815	/	/	/	/	not assigned.not annotated	1.55857	1.94166	FALSE	FALSE
JINXUAN38816	/	/	/	['PF00153.30', 'PF18405.4']	Solute transport.carrier-mediated transport.solute transporter *(MTCC)	12.8316	0.627191	TRUE	FALSE
JINXUAN38817	/	/	['GO:0015074']	['PF00665.29']	not assigned.annotated	0.505617	1.29126	FALSE	FALSE
JINXUAN38818	/	/	/	['PF16064.8', 'PF07727.17']	not assigned.annotated	0.329125	1.00356	FALSE	FALSE
JINXUAN38819	/	/	/	/	not assigned.annotated	0.473428	1.18877	FALSE	FALSE
JINXUAN38820	/	/	/	['PF13961.9', 'PF14244.9']	not assigned.annotated	0.80653	1.28753	FALSE	FALSE
JINXUAN38821	/	/	/	['PF14223.9']	not assigned.annotated	0.300757	1.06178	FALSE	FALSE
JINXUAN38822	/	/	['GO:0006508', 'GO:0004190', 'GO:0016020', 'GO:0030436']	['PF09972.12', 'PF11151.11', 'PF13567.9', 'PF13829.9', 'PF03419.16', 'PF01925.22']	Cell wall organisation.cellulose.cellulose synthase complex (CSC).CSC trafficking.regulatory protein *(SHOU4)	17.0668	0.36813	TRUE	FALSE
JINXUAN38823	/	/	['GO:0005515']	['PF07893.16', 'PF01344.28', 'PF07646.18', 'PF13415.9', 'PF13418.9', 'PF13854.9', 'PF13964.9', 'PF13570.9']	not assigned.annotated	6.14131	0.279911	TRUE	FALSE
JINXUAN38824	/	K17301	['GO:0005515', 'GO:0005198', 'GO:0030117', 'GO:0016192', 'GO:0030126', 'GO:0006886']	['PF01602.23', 'PF02883.23', 'PF12717.10', 'PF07718.15', 'PF14806.9', 'PF16381.8', 'PF02985.25', 'PF13646.9', 'PF02197.20']	Vesicle trafficking.retrograde trafficking.Coat protein I (COPI) coatomer machinery.coat protein complex.cargo adaptor F-subcomplex.subunit beta	2.14451	0.415113	TRUE	FALSE
JINXUAN38825	/	/	/	/	not assigned.not annotated	1.7203	0.823958	FALSE	FALSE
JINXUAN38826	/	/	['GO:0016757']	['PF03142.18', 'PF00535.29', 'PF13641.9', 'PF13506.9', 'PF13632.9']	Enzyme classification.EC_2 transferases.EC_2.4 glycosyltransferase	7.63075	0.708846	TRUE	FALSE
JINXUAN38827	/	/	['GO:0016818', 'GO:0003676', 'GO:0008270']	['PF20600.1', 'PF08797.14', 'PF12843.10']	not assigned.annotated	6.76052	0.721334	FALSE	FALSE
JINXUAN38828	/	/	['GO:0005515']	['PF00646.36', 'PF12937.10']	not assigned.annotated	6.2763	0.387265	TRUE	FALSE
JINXUAN38829	/	/	/	['PF01490.21', 'PF03899.18', 'PF00689.24', 'PF10724.12']	Solute transport.carrier-mediated transport.APC superfamily.AAAP family.auxin transporter *(AUX/LAX)	0.462872	0.885646	FALSE	FALSE
JINXUAN38830	/	/	/	/	not assigned.annotated	0.333875	1.04815	FALSE	FALSE
JINXUAN38831	/	/	/	['PF13961.9', 'PF14223.9', 'PF14244.9']	not assigned.annotated	0.378181	0.895757	FALSE	FALSE
JINXUAN38832	/	/	/	['PF07727.17']	not assigned.annotated	0.252447	2.56278	FALSE	TRUE
JINXUAN38833	/	/	/	['PF13976.9']	not assigned.annotated	0.154728	0.788632	FALSE	FALSE
JINXUAN38834	/	/	/	/	not assigned.annotated	0.507157	0.993134	FALSE	FALSE
JINXUAN38835	/	/	/	/	not assigned.annotated	0.198636	0.81299	TRUE	FALSE
JINXUAN38836	/	/	/	['PF13408.9']	not assigned.annotated	1.7785	0.698695	FALSE	FALSE
JINXUAN38837	/	/	['GO:0016628', 'GO:0016126', 'GO:0016020']	['PF01222.20']	Enzyme classification.EC_1 oxidoreductases.EC_1.3 oxidoreductase acting on CH-CH group of donor	3.25973	0.473558	TRUE	FALSE
JINXUAN38838	/	/	/	/	not assigned.annotated	6.87809	0.251807	FALSE	FALSE
JINXUAN38839	/	/	['GO:0005739']	['PF03704.20', 'PF10037.12', 'PF19189.3', 'PF01535.23', 'PF12854.10', 'PF13041.9', 'PF13812.9', 'PF17177.7', 'PF13428.9', 'PF14559.9']	not assigned.annotated	0.551507	0.28579	TRUE	FALSE
JINXUAN38840	/	K00213	['GO:0016628', 'GO:0016126', 'GO:0016020']	['PF01222.20']	Enzyme classification.EC_1 oxidoreductases.EC_1.3 oxidoreductase acting on CH-CH group of donor	4.99533	0.274608	TRUE	FALSE
JINXUAN38841	/	/	/	['PF13299.9', 'PF11888.11']	RNA biosynthesis.RNA polymerase II-dependent transcription.transcription co-activation.MEDIATOR complex.head module.component *(MED8)	2.15803	0.249163	FALSE	FALSE
JINXUAN38842	/	K13120	/	['PF13223.9', 'PF12870.10', 'PF08555.13']	not assigned.annotated	38.2927	0.240035	TRUE	FALSE
JINXUAN38843	/	/	/	['PF01243.23', 'PF13883.9']	not assigned.annotated	7.59958	0.255086	TRUE	FALSE
JINXUAN38844	/	/	/	/	not assigned.not annotated	0.789489	1.14278	FALSE	TRUE
JINXUAN38845	/	/	/	['PF10536.12']	not assigned.annotated	0.316622	2.69321	FALSE	FALSE
JINXUAN38846	/	/	/	/	not assigned.annotated	3.23262	0.201418	FALSE	FALSE
JINXUAN38847	/	/	/	['PF02453.20']	not assigned.annotated	9.74394	0.346932	FALSE	FALSE
JINXUAN38848	/	/	/	/	not assigned.annotated	20.2341	0.209189	FALSE	FALSE
JINXUAN38849	/	/	/	/	not assigned.annotated	0.126893	1.40529	FALSE	FALSE
JINXUAN38850	/	/	/	/	not assigned.not annotated	2.05851	1.24478	FALSE	FALSE
JINXUAN38851	/	/	/	['PF13961.9', 'PF14244.9']	not assigned.annotated	0.262266	1.72429	FALSE	FALSE
JINXUAN38852	/	/	['GO:0006606', 'GO:0016192', 'GO:0005815', 'GO:0006886', 'GO:0046961']	['PF01813.20', 'PF07989.14', 'PF06721.14', 'PF04175.15', 'PF00038.24', 'PF07926.15', 'PF04871.16']	not assigned.annotated	0.337204	1.40262	FALSE	FALSE
JINXUAN38853	/	/	/	/	not assigned.not annotated	1.79178	0.886727	FALSE	FALSE
JINXUAN38854	/	/	/	['PF00078.30']	not assigned.annotated	1.45118	1.5254	FALSE	FALSE
JINXUAN38855	/	/	/	['PF10250.12']	Cell wall organisation.hemicellulose.heteromannan.biosynthesis.mannan biosynthesis accessory protein *(MSR)	22.6754	0.337116	FALSE	FALSE
JINXUAN38856	/	K01537	['GO:0005516']	['PF12515.11', 'PF13246.9', 'PF00689.24', 'PF00690.29', 'PF00122.23', 'PF00702.29', 'PF08282.15']	Solute transport.primary active transport.P-type ATPase superfamily.P2 family.P2B-type calcium cation-transporting ATPase *(ACA)	5.08216	0.433013	TRUE	FALSE
JINXUAN38857	/	K17943	['GO:0003723']	['PF07990.15', 'PF00806.22']	not assigned.annotated	8.64872	0.428987	TRUE	FALSE
JINXUAN38858	/	/	/	/	not assigned.not annotated	0.69035	0.841723	FALSE	FALSE
JINXUAN38859	/	K01230	['GO:0004571', 'GO:0016020', 'GO:0016567', 'GO:0005509', 'GO:0061630']	['PF20188.1', 'PF01532.23', 'PF14389.9', 'PF12731.10', 'PF08286.14', 'PF08941.13']	Enzyme classification.EC_3 hydrolases.EC_3.2 glycosylase	4.5971	0.241399	TRUE	FALSE
JINXUAN38860	/	/	/	['PF07727.17']	not assigned.annotated	0.200766	1.22855	FALSE	FALSE
JINXUAN38861	/	/	/	/	not assigned.annotated	2.694	0.990955	FALSE	FALSE
JINXUAN38862	/	K14842	/	['PF14874.9', 'PF01201.25', 'PF13995.9']	Protein biosynthesis.ribosome biogenesis.large ribosomal subunit (LSU).LSU processome.60S ribosomal subunit cytoplasmic maturation.maturation factor *(NSA2)	20.252	0.527541	TRUE	FALSE
JINXUAN38863	/	K19986	/	['PF18822.4', 'PF06148.14', 'PF16528.8', 'PF08700.14']	Vesicle trafficking.exocytic trafficking.Exocyst complex.component *(EXO84)	1.99161	0.243318	TRUE	FALSE
JINXUAN38864	/	/	/	/	not assigned.not annotated	0.523415	1.43449	FALSE	FALSE
JINXUAN38865	/	/	['GO:0032784', 'GO:0006935', 'GO:0009425', 'GO:0010506', 'GO:0005615', 'GO:0003677', 'GO:0071973']	['PF09747.12', 'PF20570.1', 'PF20492.1', 'PF03748.17', 'PF03449.18', 'PF08753.14', 'PF18052.4', 'PF11365.11']	not assigned.annotated	0.142902	0.74578	FALSE	FALSE
JINXUAN38866	/	/	/	/	not assigned.annotated	0.108743	1.90492	FALSE	FALSE
JINXUAN38867	/	/	['GO:0016020', 'GO:0004970', 'GO:0015276']	['PF01094.31', 'PF14126.9', 'PF19667.2', 'PF00060.29', 'PF10613.12', 'PF13458.9', 'PF00497.23']	Solute transport.channels.ligand-gated cation channel *(GLR)	1.498	1.07781	TRUE	FALSE
JINXUAN38868	/	/	['GO:0005576', 'GO:0003676', 'GO:0042381', 'GO:0008270']	['PF02035.18', 'PF11942.11', 'PF00098.26', 'PF15288.9']	not assigned.annotated	0.424098	0.687431	FALSE	FALSE
JINXUAN38869	/	/	['GO:0005576', 'GO:0003676', 'GO:0042381', 'GO:0008270']	['PF02035.18', 'PF14223.9', 'PF00098.26', 'PF13917.9', 'PF15288.9']	not assigned.annotated	0.643812	1.20164	FALSE	FALSE
JINXUAN38870	/	/	/	/	not assigned.not annotated	0.264135	1.84096	FALSE	TRUE
JINXUAN38871	/	K14488	['GO:0009733']	['PF02519.17']	not assigned.annotated	0.227783	1.54655	FALSE	FALSE
JINXUAN38872	/	/	/	['PF04535.15', 'PF02956.17']	not assigned.annotated	5.25569	1.79624	TRUE	FALSE
JINXUAN38873	/	/	/	/	not assigned.not annotated	4.25304	0.512782	FALSE	FALSE
JINXUAN38874	/	K16284	['GO:0031145', 'GO:0005680', 'GO:0061630', 'GO:0046872', 'GO:0097602', 'GO:0008270']	['PF11793.11', 'PF14447.9', 'PF12861.10', 'PF00097.28', 'PF13923.9', 'PF13920.9', 'PF11789.11', 'PF12678.10', 'PF17123.8', 'PF13639.9', 'PF14634.9', 'PF13445.9']	Protein homeostasis.ubiquitin-proteasome system.ubiquitin-fold protein conjugation.RING E3 ubiquitin ligase activities.RING-H2-class.E3 ubiquitin ligase *(SIS3)	6.30392	0.386136	TRUE	FALSE
JINXUAN38875	/	/	/	['PF00300.25']	not assigned.annotated	6.61822	0.928846	FALSE	FALSE
JINXUAN38876	/	/	['GO:0005515']	['PF03154.18', 'PF12014.11', 'PF02151.22']	Redox homeostasis.reactive oxygen-induced signalling.singlet oxygen-induced signalling.plastidial regulatory protein *(EXECUTER)	19.2088	0.425214	TRUE	FALSE
JINXUAN38877	/	/	/	/	not assigned.annotated	0.258139	2.85014	FALSE	FALSE
JINXUAN38878	/	/	/	/	not assigned.annotated	0.263933	1.39355	FALSE	FALSE
JINXUAN38879	/	/	/	/	not assigned.annotated	0.558706	1.79335	FALSE	FALSE
JINXUAN38880	/	/	/	['PF11491.11']	not assigned.annotated	0.566712	0.982173	FALSE	FALSE
JINXUAN38881	/	/	/	['PF19762.2']	not assigned.annotated	0.49553	0.632923	FALSE	FALSE
JINXUAN38882	/	/	/	/	not assigned.annotated	2.12284	1.37076	FALSE	FALSE
JINXUAN38883	/	K09495	['GO:0005524']	['PF00118.27', 'PF19156.3']	Cytoskeleton organisation.actin and tubulin folding.TRiC/CCT chaperonin folding complex.subunit gamma *(CCT3)	20.135	0.450382	TRUE	FALSE
JINXUAN38884	bHLH	/	['GO:0046983']	['PF00010.29']	RNA biosynthesis.transcriptional regulation.bHLH-type transcription factor	0.224811	3.154	FALSE	FALSE
JINXUAN38885	/	/	['GO:0019684', 'GO:0045156', 'GO:0009772']	['PF00124.22', 'PF18995.3']	not assigned.annotated	0.851432	1.59168	FALSE	FALSE
JINXUAN38886	bHLH	/	['GO:0046983']	['PF00010.29']	RNA biosynthesis.transcriptional regulation.bHLH-type transcription factor	1.00255	1.24896	FALSE	FALSE
JINXUAN38887	/	/	/	['PF16101.8']	not assigned.annotated	0.264131	0.709815	FALSE	FALSE
JINXUAN38888	/	/	/	['PF06239.14', 'PF01535.23', 'PF12854.10', 'PF13041.9', 'PF13812.9', 'PF17177.7']	not assigned.annotated	0.491721	0.325957	FALSE	FALSE
JINXUAN38889	/	/	/	/	not assigned.not annotated	1.18911	0.848698	FALSE	FALSE
JINXUAN38890	/	K00052	/	['PF00180.23']	Enzyme classification.EC_1 oxidoreductases.EC_1.1 oxidoreductase acting on CH-OH group of donor	1.50386	0.43615	TRUE	FALSE
JINXUAN38891	/	/	/	/	not assigned.annotated	0.752645	1.06598	FALSE	FALSE
JINXUAN38892	/	/	/	['PF04547.15', 'PF17410.5']	not assigned.not annotated	3.85813	0.776547	FALSE	TRUE
JINXUAN38893	/	/	/	['PF02711.17']	not assigned.annotated	4.99572	1.47481	FALSE	FALSE
JINXUAN38894	/	/	['GO:0005515']	['PF15862.8', 'PF20147.2', 'PF00240.26', 'PF18036.4']	not assigned.annotated	11.1987	2.21942	TRUE	FALSE
JINXUAN38895	/	/	/	/	not assigned.annotated	1.04246	0.622727	FALSE	FALSE
JINXUAN38896	/	/	['GO:0048500', 'GO:0006614', 'GO:0008312']	['PF02978.22']	not assigned.annotated	30.7211	0.436725	FALSE	FALSE
JINXUAN38897	/	K03106	['GO:0006576', 'GO:0006614', 'GO:0005524', 'GO:0006777', 'GO:0016491', 'GO:0003677', 'GO:0048500', 'GO:0016301', 'GO:0005525', 'GO:0016787', 'GO:0046872', 'GO:0008312', 'GO:0016887', 'GO:0017111']	['PF00004.32', 'PF13191.9', 'PF13207.9', 'PF13245.9', 'PF13401.9', 'PF13479.9', 'PF13604.9', 'PF13671.9', 'PF01583.23', 'PF06745.16', 'PF03029.20', 'PF16575.8', 'PF02492.22', 'PF19993.2', 'PF00465.22', 'PF03308.19', 'PF01926.26', 'PF03205.17', 'PF03266.18', 'PF10662.12', 'PF04851.18', 'PF00448.25', 'PF09439.13', 'PF02978.22', 'PF06414.15']	Protein translocation.endoplasmic reticulum.co-translational insertion system.SRP (signal recognition particle) complex.component *(SRP54)	3.74463	0.32379	TRUE	FALSE
JINXUAN38898	/	/	['GO:0015074']	['PF10546.12', 'PF00665.29']	not assigned.annotated	3.25833	1.29783	FALSE	FALSE
JINXUAN38899	/	/	['GO:0004252', 'GO:0006465', 'GO:0009055']	['PF02298.20', 'PF10502.12']	not assigned.annotated	11.7824	2.501	TRUE	FALSE
JINXUAN38900	/	/	/	['PF07727.17']	not assigned.annotated	0.122161	2.07167	FALSE	FALSE
JINXUAN38901	/	/	/	['PF05564.15']	not assigned.annotated	3255.18	1.02111	TRUE	FALSE
JINXUAN38902	/	/	/	/	not assigned.annotated	9.67197	0.619844	TRUE	FALSE
JINXUAN38903	/	/	/	/	not assigned.annotated	0.622004	1.4255	FALSE	FALSE
JINXUAN38904	/	/	/	/	not assigned.annotated	0.501859	2.57036	FALSE	FALSE
JINXUAN38905	/	/	['GO:0005576', 'GO:0005509', 'GO:0035091', 'GO:0007155']	['PF00787.27', 'PF05735.15']	Vesicle trafficking.multi-pathway trafficking regulation.vesicle tethering.RAB5-RAB7-dependent pathway.RAB5 canonical effector *(EREX)	2.1165	0.29523	TRUE	FALSE
JINXUAN38906	/	K10903	['GO:0030896', 'GO:0000077']	['PF04005.15']	DNA damage response.DNA damage sensing and signalling.ATR pathway.9-1-1 DNA damage sensor complex.component *(HUS1)	2.06781	0.477171	TRUE	FALSE
JINXUAN38907	/	/	['GO:0000775', 'GO:0006351', 'GO:0006270', 'GO:0003677', 'GO:0003682', 'GO:0043565']	['PF16523.8', 'PF02724.17', 'PF09026.13', 'PF16858.8', 'PF14144.9']	Plant reproduction.pollination and fertilization.pollen aperture formation.regulatory protein *(INP2)	2.74081	0.711004	FALSE	FALSE
JINXUAN38908	/	/	['GO:0005515']	['PF00560.36', 'PF12799.10', 'PF13516.9', 'PF13855.9']	Phytohormone action.signalling peptides.CRP (cysteine-rich-peptide) category.EPF/EPFL-peptide activity.EPF-peptide co-receptor *(TMM)	5.00858	1.61626	TRUE	FALSE
JINXUAN38909	/	K00759	['GO:0030488', 'GO:0031515']	['PF04189.16', 'PF00156.30', 'PF14681.9']	Enzyme classification.EC_2 transferases.EC_2.4 glycosyltransferase	11.4821	0.983977	TRUE	FALSE
JINXUAN38910	FAR1	/	['GO:0006313', 'GO:0003677', 'GO:0004803', 'GO:0008270']	['PF03101.18', 'PF10551.12', 'PF04434.20', 'PF00872.21']	RNA biosynthesis.transcriptional regulation.FRS/FRF-type transcription factor	0.839741	0.345321	TRUE	FALSE
JINXUAN38911	/	/	['GO:0008270']	['PF14432.9', 'PF20430.1', 'PF20431.1', 'PF10037.12', 'PF01535.23', 'PF12854.10', 'PF13041.9', 'PF13812.9', 'PF17177.7', 'PF00566.21', 'PF10602.12', 'PF17004.8', 'PF13428.9', 'PF14559.9', 'PF07719.20']	RNA processing.organelle machinery.RNA modification.C-to-U RNA editing.PPR-type RNA editing factor activities.RNA editing factor *(OTP81)	0.210615	0.526606	FALSE	FALSE
JINXUAN38912	/	K20416	['GO:0006629']	['PF00487.27']	Enzyme classification.EC_1 oxidoreductases.EC_1.14 oxidoreductase acting on paired donor with incorporation or reduction of molecular oxygen	5.07917	0.718036	TRUE	FALSE
JINXUAN38913	/	/	/	/	not assigned.not annotated	14.2413	0.448237	FALSE	FALSE
JINXUAN38914	/	/	['GO:0004672', 'GO:0005524', 'GO:0006468']	['PF03109.19', 'PF01636.26', 'PF00069.28', 'PF17667.4', 'PF07714.20']	Enzyme classification.EC_2 transferases.EC_2.7 transferase transferring phosphorus-containing group	12.645	0.372015	TRUE	FALSE
JINXUAN38915	/	/	['GO:0004553', 'GO:0015926', 'GO:0005975']	['PF00332.21', 'PF07745.16']	Enzyme classification.EC_3 hydrolases.EC_3.2 glycosylase	4.09446	0.799749	TRUE	FALSE
JINXUAN38916	/	/	['GO:0043130', 'GO:0048193', 'GO:0016020', 'GO:0009424', 'GO:0009401', 'GO:0005815', 'GO:0003714']	['PF07989.14', 'PF18504.4', 'PF02845.19', 'PF13747.9', 'PF18077.4', 'PF02465.21', 'PF06825.15', 'PF05524.16', 'PF09177.14']	not assigned.annotated	14.5207	0.416888	TRUE	FALSE
JINXUAN38917	/	K12856	['GO:0008233', 'GO:0005515', 'GO:0000398', 'GO:0008237', 'GO:0003723', 'GO:0017070', 'GO:0030623']	['PF01398.24', 'PF08082.14', 'PF08083.14', 'PF08084.14', 'PF12134.11', 'PF10598.12', 'PF10597.12', 'PF10596.12']	RNA processing.pre-RNA splicing.MAC/NTC spliceosome-associated complex.core components.component *(PRPF8/SUS2/MAC16)	6.78317	0.268142	TRUE	FALSE
JINXUAN38918	/	K03861	['GO:0019348', 'GO:0030234', 'GO:0005789']	['PF07297.15', 'PF08510.15']	Protein modification.lipidation.glycophosphatidylinositol (GPI) anchor addition.GPI pre-assembly.GPI N-acetylglucosamine transferase complex.component *(PIG-P)	6.62985	0.294195	TRUE	FALSE
JINXUAN38919	/	/	['GO:0004672', 'GO:0005524', 'GO:0006468']	['PF14531.9', 'PF00069.28', 'PF07714.20', 'PF18346.4', 'PF03459.20']	Enzyme classification.EC_2 transferases.EC_2.7 transferase transferring phosphorus-containing group	13.821	0.554793	TRUE	FALSE
JINXUAN38920	/	/	['GO:0003677']	['PF01429.22']	Chromatin organisation.epigenetic state regulation.DNA methylation regulation.cytosine methylation reader activities.methylation reader *(MBD10-11)	22.5829	0.44896	FALSE	FALSE
JINXUAN38921	/	K03255	['GO:0005515']	['PF12895.10', 'PF13236.9', 'PF15044.9', 'PF19394.2', 'PF12807.10', 'PF07145.18', 'PF00515.31', 'PF13374.9', 'PF13424.9', 'PF07719.20', 'PF13181.9', 'PF13371.9', 'PF17874.4']	not assigned.annotated	26.9418	0.83802	TRUE	FALSE
JINXUAN38922	/	/	['GO:0005975', 'GO:0016868']	['PF02878.19']	not assigned.annotated	0.993147	0.803094	FALSE	FALSE
JINXUAN38923	/	/	['GO:0005975', 'GO:0016868']	['PF02878.19', 'PF02879.19', 'PF02880.19']	Enzyme classification.EC_5 isomerases.EC_5.4 intramolecular transferase	0.798421	0.46048	TRUE	FALSE
JINXUAN38924	/	/	/	/	not assigned.not annotated	2.26945	0.91241	FALSE	FALSE
JINXUAN38925	/	/	/	['PF17826.4']	not assigned.annotated	14.2071	0.971103	FALSE	FALSE
JINXUAN38926	/	/	['GO:0005515']	['PF07647.20', 'PF18017.4']	not assigned.annotated	13.3408	0.559888	FALSE	FALSE
JINXUAN38927	/	/	['GO:0005634']	['PF06084.14', 'PF11694.11', 'PF03172.16', 'PF04932.18']	not assigned.annotated	1.43606	1.12634	FALSE	FALSE
JINXUAN38928	/	/	/	['PF03140.18', 'PF07957.14']	not assigned.annotated	0.303002	0.559522	FALSE	FALSE
JINXUAN38929	/	K14006	['GO:0006888', 'GO:0006886', 'GO:0030127', 'GO:0008270']	['PF00626.25', 'PF08033.15', 'PF04815.18', 'PF04811.18', 'PF16988.8', 'PF04810.18']	Vesicle trafficking.anterograde trafficking.Coat protein II (COPII) coatomer machinery.coat protein complex.Sec23/24 cargo adaptor subcomplex.component *(Sec23)	3.34906	0.22039	TRUE	FALSE
JINXUAN38930	/	/	['GO:0003677', 'GO:0004803', 'GO:0006313']	['PF10551.12', 'PF17776.4', 'PF15648.9', 'PF00872.21']	RNA biosynthesis.transcriptional regulation.FRS/FRF-type transcription factor	0.0884181	2.0338	FALSE	FALSE
JINXUAN38931	/	/	['GO:0005515']	['PF12253.11', 'PF03478.21', 'PF12446.11', 'PF00646.36', 'PF12937.10']	not assigned.annotated	2.48739	0.250818	TRUE	FALSE
JINXUAN38932	/	/	/	/	not assigned.not annotated	27.3083	1.80564	FALSE	FALSE
JINXUAN38933	FAR1	/	/	['PF16397.8', 'PF03101.18']	not assigned.annotated	0.0669183	2.7819	FALSE	FALSE
JINXUAN38934	/	/	['GO:0016020', 'GO:0004190', 'GO:0016485']	['PF07146.14', 'PF09972.12', 'PF05399.14', 'PF07332.14', 'PF01080.20', 'PF07331.14', 'PF00335.23', 'PF04932.18']	not assigned.annotated	0.791934	1.01602	FALSE	FALSE
JINXUAN38935	/	/	/	/	not assigned.not annotated	0.716937	0.789812	FALSE	TRUE
JINXUAN38936	/	/	['GO:0008270']	['PF04434.20']	not assigned.annotated	0.102432	1.81592	FALSE	FALSE
JINXUAN38937	/	/	['GO:0015689', 'GO:0016020', 'GO:0055085', 'GO:0022857', 'GO:0015098']	['PF07690.19', 'PF05631.17', 'PF00083.27', 'PF06609.16']	not assigned.annotated	12.6748	0.594352	TRUE	FALSE
JINXUAN38938	/	/	/	['PF08690.13']	Protein translocation.endoplasmic reticulum.GET post-translational insertion system.receptor component *(GET2)	2.59949	0.322977	FALSE	FALSE
JINXUAN38939	/	/	['GO:0055085', 'GO:0016705', 'GO:0022857', 'GO:0016020']	['PF00296.23', 'PF06570.14', 'PF07690.19', 'PF00083.27', 'PF06609.16']	Solute transport.carrier-mediated transport.MFS superfamily.SP family.hexose transporter *(SGB/GlcT)	3.05056	0.386992	TRUE	FALSE
JINXUAN38940	/	K23953	['GO:0016702']	['PF07847.15']	Protein homeostasis.ubiquitin-proteasome system.N-degron pathways.Arg/N-degron pathway.N-terminal modification.cysteine oxidase *(PCO)	2.7509	0.187946	TRUE	FALSE
JINXUAN38941	/	/	['GO:0020037', 'GO:0017004']	['PF01578.23']	not assigned.not annotated	0.527687	1.07059	FALSE	FALSE
JINXUAN38942	/	K01689	/	['PF00113.25', 'PF03952.19', 'PF07476.14', 'PF13378.9']	Enzyme classification.EC_4 lyases.EC_4.2 carbon-oxygen lyase	7.30723	0.486591	TRUE	FALSE
JINXUAN38943	/	/	['GO:0003676', 'GO:0015074', 'GO:0008270']	['PF14128.9', 'PF13976.9', 'PF00665.29', 'PF13683.9', 'PF00077.23', 'PF00098.26', 'PF14392.9']	not assigned.annotated	0.252883	0.695912	FALSE	FALSE
JINXUAN38944	/	/	/	['PF11833.11']	Coenzyme metabolism.chlorophyll metabolism.chlorophyll biosynthesis.protochlorophyllide oxidoreductase (POR) activities.light-dependent POR activity.chaperone of protochlorophyllide oxidoreductase *(CPP1)	13.0632	0.210415	TRUE	FALSE
JINXUAN38945	/	/	/	/	not assigned.not annotated	3.09698	0.564723	FALSE	FALSE
JINXUAN38946	/	/	/	/	not assigned.not annotated	36.8926	0.464907	FALSE	FALSE
JINXUAN38947	/	/	/	['PF00130.25', 'PF03107.19']	not assigned.annotated	9.02961	0.479448	TRUE	FALSE
JINXUAN38948	NF-YB	K21751	['GO:0003677', 'GO:0051382', 'GO:0000278']	['PF00808.26', 'PF15510.9', 'PF19760.2', 'PF00125.27']	RNA biosynthesis.RNA polymerase II-dependent transcription.transcription initiation.TATA box-binding protein (TBP) regulation.NC2 regulator heterodimer.component beta	18.4671	0.269086	TRUE	FALSE
JINXUAN38949	/	/	/	/	not assigned.annotated	15.8558	0.797423	FALSE	FALSE
JINXUAN38950	/	K01530	/	['PF13246.9', 'PF00122.23', 'PF00702.29', 'PF08282.15', 'PF16212.8', 'PF16209.8']	Enzyme classification.EC_3 hydrolases.EC_3.6 hydrolase acting on acid anhydride	7.45659	0.784808	TRUE	FALSE
JINXUAN38951	AP2/ERF-ERF	/	['GO:0003700', 'GO:0006355']	['PF00847.23']	External stimuli response.symbiont.common symbiotic signalling pathway (CSSP).transcription factor *(ERN1)	1.0262	2.13293	FALSE	FALSE
JINXUAN38952	/	/	/	/	not assigned.not annotated	13.2214	0.657514	FALSE	FALSE
JINXUAN38953	/	/	/	['PF08240.15']	not assigned.annotated	0.859245	1.06777	FALSE	FALSE
JINXUAN38954	/	/	['GO:0039679', 'GO:0030867', 'GO:0006260', 'GO:0043093', 'GO:0005737', 'GO:0023041', 'GO:0090529']	['PF15188.9', 'PF04977.18', 'PF14739.9', 'PF05266.17', 'PF09726.12', 'PF12808.10', 'PF05531.15', 'PF18595.4', 'PF11418.11', 'PF12325.11', 'PF06156.16', 'PF06005.15']	not assigned.annotated	0.237405	0.991526	FALSE	FALSE
JINXUAN38955	/	/	/	/	not assigned.not annotated	7.76226	0.372694	FALSE	FALSE
JINXUAN38956	/	/	['GO:0005751', 'GO:0006123']	['PF02935.19']	not assigned.not annotated	2.49362	0.430339	FALSE	FALSE
JINXUAN38957	IWS1	/	['GO:0003682']	['PF01426.21', 'PF08711.14']	RNA processing.mRNA silencing.miRNA pathway.RNA-induced silencing complex (RISC) assembly and export.regulatory protein *(SUO)	3.75653	0.305943	FALSE	FALSE
JINXUAN38958	/	K11150	['GO:0051287']	['PF02826.22', 'PF00106.28', 'PF13561.9', 'PF08643.13', 'PF01370.24', 'PF03807.20', 'PF16363.8', 'PF08659.13', 'PF13460.9', 'PF02719.18', 'PF04321.20']	not assigned.annotated	0.909427	0.790773	FALSE	FALSE
JINXUAN38959	/	K04392	['GO:0003924', 'GO:0005525']	['PF00025.24', 'PF00009.30', 'PF00071.25', 'PF08477.16']	Multi-process regulation.ROP-GTPase regulatory system.small GTPase *(ROP)	19.9626	0.319613	TRUE	FALSE
JINXUAN38960	/	/	['GO:0016020']	['PF00892.23']	Solute transport.carrier-mediated transport.DMT superfamily.solute transporter *(UmamiT)	9.39634	0.362768	FALSE	FALSE
JINXUAN38961	/	/	/	/	not assigned.not annotated	5.19999	0.47315	FALSE	FALSE
JINXUAN38962	/	K25897	['GO:0070009', 'GO:0005515', 'GO:0004252', 'GO:0006508', 'GO:0008239']	['PF00595.27', 'PF13180.9', 'PF17815.4', 'PF17820.4', 'PF10459.12', 'PF00089.29', 'PF13365.9']	Protein homeostasis.proteolysis.serine-type peptidase activities.DEG-type protease	2.70632	0.250585	TRUE	FALSE
JINXUAN38963	RWP-RK	/	/	['PF02042.18']	not assigned.annotated	0.559163	0.451529	FALSE	FALSE
JINXUAN38964	/	/	/	/	not assigned.not annotated	1.7795	0.686855	FALSE	FALSE
JINXUAN38965	/	/	['GO:0030983', 'GO:0045116', 'GO:0048038', 'GO:0005524', 'GO:0019781', 'GO:0006298', 'GO:0016651', 'GO:0051287']	['PF13173.9', 'PF00346.22', 'PF08825.13', 'PF20297.1', 'PF00488.24']	not assigned.annotated	3.83801	0.473345	TRUE	FALSE
JINXUAN38966	/	/	['GO:0030983', 'GO:0045116', 'GO:0048038', 'GO:0005524', 'GO:0019781', 'GO:0006298', 'GO:0016651', 'GO:0051287']	['PF13173.9', 'PF00346.22', 'PF08825.13', 'PF20297.1', 'PF00488.24', 'PF03215.18']	not assigned.annotated	0.369523	0.793946	TRUE	FALSE
JINXUAN38967	/	/	/	/	not assigned.annotated	0.800876	1.02928	FALSE	FALSE
JINXUAN38968	/	/	/	['PF14916.9', 'PF13975.9', 'PF00077.23']	not assigned.annotated	0.223946	1.14142	FALSE	FALSE
JINXUAN38969	/	/	/	/	not assigned.not annotated	0.195213	1.14614	FALSE	FALSE
JINXUAN38970	/	/	/	['PF09403.13', 'PF03732.20']	not assigned.annotated	0.875391	1.05916	FALSE	FALSE
JINXUAN38971	/	/	['GO:0020037', 'GO:0006306', 'GO:0004497', 'GO:0003677', 'GO:0005506', 'GO:0016705', 'GO:0008170']	['PF01555.21', 'PF00067.25']	Enzyme classification.EC_1 oxidoreductases.EC_1.14 oxidoreductase acting on paired donor with incorporation or reduction of molecular oxygen	0.934478	2.10468	TRUE	FALSE
JINXUAN38972	/	/	/	/	not assigned.annotated	0.681605	3.22441	FALSE	FALSE
JINXUAN38973	/	/	['GO:0035092', 'GO:0007283']	['PF06382.14']	not assigned.annotated	1.1982	0.901862	FALSE	FALSE
JINXUAN38974	/	/	/	/	not assigned.annotated	1.11369	0.908409	FALSE	FALSE
JINXUAN38975	/	/	/	['PF00226.34', 'PF05277.15']	not assigned.annotated	5.13627	0.396851	FALSE	FALSE
JINXUAN38976	/	/	['GO:0016705', 'GO:0020037', 'GO:0005506', 'GO:0004497']	['PF00067.25']	Enzyme classification.EC_1 oxidoreductases.EC_1.14 oxidoreductase acting on paired donor with incorporation or reduction of molecular oxygen	2.73591	1.44422	TRUE	FALSE
JINXUAN38977	/	/	/	/	not assigned.annotated	1.77091	1.48087	FALSE	FALSE
JINXUAN38978	/	/	/	['PF14968.9']	not assigned.annotated	2.9599	0.692053	FALSE	FALSE
JINXUAN38979	/	/	/	/	not assigned.not annotated	1.65354	0.61721	FALSE	TRUE
JINXUAN38980	/	/	/	['PF09403.13', 'PF04669.16']	not assigned.annotated	0.95788	0.407722	FALSE	FALSE
JINXUAN38981	/	/	/	/	not assigned.annotated	1.19823	1.15073	FALSE	FALSE
JINXUAN38982	/	/	/	/	not assigned.annotated	1.53201	0.522379	FALSE	FALSE
JINXUAN38983	/	/	/	['PF04669.16']	not assigned.annotated	0.528371	0.906214	FALSE	FALSE
JINXUAN38984	/	/	/	['PF10536.12']	not assigned.annotated	0.370653	1.93262	TRUE	FALSE
JINXUAN38985	/	/	/	['PF17114.8']	not assigned.annotated	1.68791	2.57898	FALSE	FALSE
JINXUAN38986	/	/	/	/	not assigned.annotated	2.4606	0.577896	FALSE	FALSE
JINXUAN38987	/	K03428	['GO:0006396', 'GO:0008168', 'GO:0015995', 'GO:0046406', 'GO:0008173']	['PF01739.21', 'PF02353.23', 'PF08241.15', 'PF08242.15', 'PF12847.10', 'PF13489.9', 'PF13649.9', 'PF13847.9', 'PF13679.9', 'PF07109.14', 'PF05175.17', 'PF06325.16', 'PF03848.17', 'PF05958.14', 'PF01209.21']	Coenzyme metabolism.chlorophyll metabolism.chlorophyll biosynthesis.Mg-protoporphyrin IX O-methyltransferase *(CHLM)	57.4935	0.833603	TRUE	FALSE
JINXUAN38988	/	/	['GO:0008168']	['PF13649.9', 'PF13847.9', 'PF13679.9', 'PF05175.17', 'PF06325.16']	Coenzyme metabolism.chlorophyll metabolism.chlorophyll biosynthesis.Mg-protoporphyrin IX O-methyltransferase *(CHLM)	90.256	0.888103	FALSE	TRUE
JINXUAN38989	/	/	/	['PF06678.14']	not assigned.not annotated	1.90405	0.481421	FALSE	FALSE
JINXUAN38990	/	/	['GO:0071821', 'GO:0006352']	['PF07524.16', 'PF15630.9', 'PF15511.9', 'PF02291.18']	Cell division.meiotic recombination.meiotic crossover.FANCM-MHF DNA remodeling complex.component *(MHF1)	6.1505	1.1596	FALSE	FALSE
JINXUAN38991	/	/	['GO:0071821']	['PF15630.9']	Cell division.meiotic recombination.meiotic crossover.FANCM-MHF DNA remodeling complex.component *(MHF1)	1.25866	1.06551	FALSE	FALSE
JINXUAN38992	/	/	['GO:0003677', 'GO:0009307', 'GO:0009036']	['PF07501.15', 'PF10545.12', 'PF00249.34', 'PF13837.9', 'PF13921.9', 'PF04555.16']	not assigned.annotated	0.114824	1.93946	FALSE	FALSE
JINXUAN38993	/	/	['GO:0015074']	['PF14094.9', 'PF00665.29', 'PF13683.9']	not assigned.annotated	0.140704	1.03656	FALSE	FALSE
JINXUAN38994	/	/	/	/	not assigned.not annotated	0.498706	1.41289	FALSE	TRUE
JINXUAN38995	/	/	/	['PF09895.12']	not assigned.annotated	1.16634	0.903607	FALSE	FALSE
JINXUAN38996	/	/	/	['PF07727.17']	not assigned.annotated	0.261921	2.60415	TRUE	FALSE
JINXUAN38997	/	/	/	/	not assigned.annotated	0.355514	3.43277	FALSE	FALSE
JINXUAN38998	/	/	/	['PF03937.19']	Cellular respiration.tricarboxylic acid cycle.succinate dehydrogenase complex.assembly.flavinylation factor *(SDHAF2)	45.1263	0.608202	TRUE	FALSE
JINXUAN38999	/	K00079	['GO:0006270']	['PF00106.28', 'PF13561.9', 'PF02724.17', 'PF08883.14', 'PF15470.9', 'PF01370.24', 'PF08659.13', 'PF17875.4']	Enzyme classification.EC_1 oxidoreductases.EC_1.1 oxidoreductase acting on CH-OH group of donor	0.202531	0.892594	TRUE	FALSE
JINXUAN39000	/	/	['GO:0016829', 'GO:0017009']	['PF06206.14']	Cell division.plastid division.plastid separation.regulatory protein *(CRL)	7.16465	0.322405	TRUE	FALSE
JINXUAN39001	/	/	['GO:0006355']	['PF03165.19', 'PF00074.23']	not assigned.not annotated	0.993669	0.919789	FALSE	FALSE
JINXUAN39002	/	/	['GO:0004386', 'GO:0004017', 'GO:0003896', 'GO:0061617', 'GO:0016151', 'GO:0042407', 'GO:0006351', 'GO:0005506', 'GO:0051604', 'GO:0008270']	['PF08792.13', 'PF05191.17', 'PF09769.12', 'PF14206.9', 'PF20097.2', 'PF12773.10', 'PF01155.22', 'PF14803.9', 'PF08273.15', 'PF02150.19', 'PF00301.23', 'PF08271.15', 'PF10571.12', 'PF00096.29', 'PF13824.9', 'PF13248.9', 'PF13240.9', 'PF09723.13', 'PF17283.5']	not assigned.annotated	61.7515	0.992182	TRUE	FALSE
JINXUAN39003	/	K20870	/	['PF03016.18']	Cell wall organisation.hemicellulose.xylan.biosynthesis.xylosyltransferase activities.xylosyltransferase *(IRX10)	2.97786	0.268328	TRUE	FALSE
JINXUAN39004	/	/	['GO:0043093', 'GO:0090529', 'GO:0005737', 'GO:0008017']	['PF11559.11', 'PF15188.9', 'PF06657.16', 'PF04977.18', 'PF05266.17', 'PF14662.9', 'PF12808.10', 'PF18595.4', 'PF12325.11', 'PF06005.15']	not assigned.annotated	0.171924	1.2976	FALSE	FALSE
JINXUAN39005	/	/	/	/	not assigned.annotated	11.6703	0.838136	TRUE	FALSE
JINXUAN39006	/	/	/	/	not assigned.annotated	0.114278	1.02535	FALSE	FALSE
JINXUAN39007	/	/	/	/	not assigned.annotated	0.778821	1.05711	FALSE	FALSE
JINXUAN39008	/	/	/	/	not assigned.annotated	4.44334	0.654753	FALSE	FALSE
JINXUAN39009	/	/	/	/	not assigned.not annotated	2.27068	0.93822	FALSE	FALSE
JINXUAN39010	/	/	['GO:0051082', 'GO:0031514', 'GO:0016020', 'GO:0007155', 'GO:0030867', 'GO:0030133', 'GO:0006260', 'GO:0043093', 'GO:0048870', 'GO:0005737', 'GO:0023041', 'GO:0000776', 'GO:0051382', 'GO:0090529', 'GO:0031083', 'GO:0019901']	['PF11559.11', 'PF05549.14', 'PF17675.4', 'PF08647.14', 'PF10174.12', 'PF05837.15', 'PF14197.9', 'PF11932.11', 'PF14362.9', 'PF04859.15', 'PF03961.16', 'PF05377.14', 'PF10359.12', 'PF13851.9', 'PF15070.9', 'PF04849.16', 'PF07217.14', 'PF14662.9', 'PF06009.15', 'PF09726.12', 'PF14942.9', 'PF03938.17', 'PF15898.8', 'PF14760.9', 'PF02403.25', 'PF08286.14', 'PF07851.16', 'PF06156.16', 'PF06005.15']	not assigned.annotated	0.283236	0.857717	FALSE	FALSE
JINXUAN39011	/	/	/	['PF03154.18', 'PF00650.23', 'PF13716.9', 'PF03765.18', 'PF13054.9']	not assigned.annotated	4.73053	0.934995	TRUE	FALSE
JINXUAN39012	/	/	/	['PF03732.20']	not assigned.annotated	0.207102	1.10099	FALSE	FALSE
JINXUAN39013	/	K08900	['GO:0004386', 'GO:0004127', 'GO:0006139', 'GO:0003724', 'GO:0006281', 'GO:0005524', 'GO:0006310', 'GO:0003723', 'GO:0005525', 'GO:0016887', 'GO:0009378']	['PF00004.32', 'PF13086.9', 'PF13191.9', 'PF13238.9', 'PF13401.9', 'PF13479.9', 'PF13521.9', 'PF13555.9', 'PF07728.17', 'PF12775.10', 'PF14363.9', 'PF20030.2', 'PF02224.21', 'PF05673.16', 'PF01926.26', 'PF15508.9', 'PF00910.25', 'PF05496.15']	not assigned.annotated	13.7212	0.362999	FALSE	FALSE
JINXUAN39014	/	/	/	/	not assigned.annotated	12.2871	0.422456	FALSE	FALSE
JINXUAN39015	/	/	['GO:0003676', 'GO:0008270']	['PF12353.11', 'PF00098.26', 'PF13917.9']	not assigned.annotated	0.146901	2.81342	FALSE	FALSE
JINXUAN39016	/	/	/	['PF06757.16', 'PF03732.20', 'PF19259.2']	not assigned.annotated	0.123844	0.993361	FALSE	FALSE
JINXUAN39017	/	/	/	['PF00078.30']	not assigned.annotated	0.638726	1.06194	FALSE	FALSE
JINXUAN39018	/	/	['GO:0042173', 'GO:0005509', 'GO:0003700', 'GO:0004843', 'GO:0005737', 'GO:0006355']	['PF06337.15', 'PF05636.14', 'PF10545.12', 'PF14223.9', 'PF09518.13', 'PF08769.14']	not assigned.annotated	0.0995878	3.27574	TRUE	FALSE
JINXUAN39019	/	/	/	/	not assigned.not annotated	0.160823	2.12627	FALSE	FALSE
JINXUAN39020	/	/	/	/	not assigned.not annotated	0.224482	1.49061	FALSE	TRUE
JINXUAN39021	/	/	['GO:0006508', 'GO:0003676', 'GO:0004190', 'GO:0008270']	['PF09668.13', 'PF13650.9', 'PF13975.9', 'PF08284.14', 'PF00098.26', 'PF13696.9', 'PF14787.9']	not assigned.not annotated	0.110736	1.09687	FALSE	FALSE
JINXUAN39022	/	/	/	['PF00078.30']	not assigned.annotated	0.256808	1.60454	FALSE	FALSE
JINXUAN39023	/	/	/	['PF13960.9', 'PF19750.2']	not assigned.annotated	0.531976	1.69845	FALSE	FALSE
JINXUAN39024	/	/	/	['PF15260.9']	not assigned.annotated	0.741182	1.51622	FALSE	FALSE
JINXUAN39025	/	/	/	/	not assigned.annotated	6.68359	0.477345	FALSE	FALSE
JINXUAN39026	/	/	['GO:0051287', 'GO:0016616']	['PF00389.33', 'PF02826.22']	not assigned.annotated	0.160735	1.89879	FALSE	FALSE
JINXUAN39027	/	/	/	['PF02992.17']	not assigned.annotated	0.377428	1.35459	FALSE	FALSE
JINXUAN39028	/	/	/	['PF10539.12']	not assigned.annotated	6.72496	0.33975	FALSE	FALSE
JINXUAN39029	/	/	/	['PF00168.33']	Multi-process regulation.Programmed Cell Death (PCD) system.suppressor *(BON)	8.67125	0.741197	FALSE	FALSE
JINXUAN39030	/	/	/	['PF00168.33', 'PF07002.19', 'PF10138.12']	Multi-process regulation.Programmed Cell Death (PCD) system.suppressor *(BON)	26.0035	0.875088	TRUE	FALSE
JINXUAN39031	/	/	/	/	not assigned.annotated	0.773696	0.75356	FALSE	FALSE
JINXUAN39032	/	K17805	/	['PF12758.10', 'PF04854.17', 'PF03656.16']	Protein translocation.mitochondrion.inner mitochondrion membrane TIM translocation system.accessory PAM module.associated co-chaperone component *(Pam16)	14.1633	0.438339	TRUE	FALSE
JINXUAN39033	/	/	/	['PF17035.8']	not assigned.annotated	0.713828	1.24245	FALSE	FALSE
JINXUAN39034	/	K01880	['GO:0006418', 'GO:0000166', 'GO:0003746', 'GO:0004812', 'GO:0005524', 'GO:0003723', 'GO:0045905', 'GO:0045901', 'GO:0043022']	['PF01287.23', 'PF03129.23', 'PF10500.12', 'PF00587.28']	Enzyme classification.EC_6 ligases.EC_6.1 ligase forming carbon-oxygen bond	9.03821	0.260146	TRUE	FALSE
JINXUAN39035	/	/	/	/	not assigned.annotated	0.304585	1.30667	FALSE	FALSE
JINXUAN39036	/	/	['GO:0003723']	['PF07576.15', 'PF00076.25', 'PF04059.15', 'PF13893.9', 'PF11835.11', 'PF16842.8']	not assigned.annotated	4.34798	0.545129	TRUE	FALSE
JINXUAN39037	/	/	['GO:0016020']	['PF02308.19']	not assigned.not annotated	5.00488	0.700649	FALSE	FALSE
JINXUAN39038	/	/	['GO:0003723']	['PF00076.25', 'PF04059.15', 'PF13893.9', 'PF11835.11', 'PF16842.8']	not assigned.annotated	1.53824	0.737553	FALSE	FALSE
JINXUAN39039	/	/	/	['PF00078.30', 'PF07727.17']	not assigned.annotated	0.501071	0.950924	FALSE	FALSE
JINXUAN39040	/	/	['GO:0005515']	['PF11559.11', 'PF12894.10', 'PF15188.9', 'PF00400.35']	not assigned.annotated	3.68117	0.415572	TRUE	FALSE
JINXUAN39041	AP2/ERF-ERF	/	['GO:0003700', 'GO:0006355']	['PF00847.23']	RNA biosynthesis.transcriptional regulation.AP2/ERF transcription factor superfamily.transcription factor (ERF) activities.subgroup ERF-X transcription factor	245.997	1.37296	TRUE	FALSE
JINXUAN39042	/	/	/	/	not assigned.not annotated	1.44915	0.832426	FALSE	FALSE
JINXUAN39043	/	/	/	['PF09878.12']	not assigned.not annotated	1.61525	1.86972	FALSE	FALSE
JINXUAN39044	/	/	/	['PF07727.17']	not assigned.annotated	0.568873	1.46731	FALSE	FALSE
JINXUAN39045	/	/	/	/	not assigned.annotated	0.8746	1.199	FALSE	FALSE
JINXUAN39046	/	/	['GO:0015074']	['PF00665.29']	not assigned.annotated	1.03229	1.7393	FALSE	FALSE
JINXUAN39047	/	/	/	['PF07727.17']	not assigned.annotated	0.72376	1.21341	FALSE	FALSE
JINXUAN39048	/	/	['GO:0015074', 'GO:0043248']	['PF13976.9', 'PF16093.8', 'PF00665.29']	not assigned.annotated	0.783326	1.97128	FALSE	FALSE
JINXUAN39049	/	/	/	/	not assigned.not annotated	2.00843	1.5624	FALSE	FALSE
JINXUAN39050	/	/	['GO:0005515', 'GO:0008270']	['PF14432.9', 'PF20431.1', 'PF01535.23', 'PF12854.10', 'PF13041.9', 'PF13812.9', 'PF17177.7', 'PF13176.9']	not assigned.annotated	0.699346	0.291076	FALSE	FALSE
JINXUAN39051	/	/	['GO:0016020', 'GO:0007219', 'GO:0006614', 'GO:0007423']	['PF00650.23', 'PF13716.9', 'PF03765.18', 'PF15952.8', 'PF07074.15']	not assigned.annotated	9.99434	0.875498	TRUE	FALSE
JINXUAN39052	/	/	/	/	not assigned.not annotated	4.62699	0.538422	FALSE	FALSE
JINXUAN39053	/	/	/	/	RNA processing.RNA modification.mRNA maturation.RNA 5'-end processing.RNA-dependent RNase P complex.component *(RPP14/POP5)	8.10425	0.426735	FALSE	FALSE
JINXUAN39054	/	K04077	['GO:0005524']	['PF00118.27']	Protein homeostasis.protein quality control.Hsp60 chaperone system.chaperone *(Hsp60)	2.30395	0.41637	TRUE	FALSE
JINXUAN39055	/	/	/	['PF05529.15', 'PF05553.14', 'PF11139.11', 'PF04932.18']	not assigned.annotated	6.78688	0.688528	FALSE	FALSE
JINXUAN39056	/	K01733	/	['PF00291.28']	Amino acid metabolism.aspartate group amino acid biosynthesis.aspartate-derived amino acids.threonine.threonine synthase	19.0925	0.448059	FALSE	FALSE
JINXUAN39057	/	K01733	['GO:0016831']	['PF03709.18', 'PF00291.28']	Enzyme classification.EC_4 lyases.EC_4.2 carbon-oxygen lyase	9.32008	0.386161	TRUE	FALSE
JINXUAN39058	/	/	['GO:0045273', 'GO:0006099']	['PF11838.11', 'PF14290.9']	not assigned.annotated	27.7192	0.523215	TRUE	FALSE
JINXUAN39059	/	/	['GO:0045735']	['PF08027.14', 'PF11838.11']	not assigned.annotated	28.8759	0.681537	FALSE	TRUE
JINXUAN39060	/	/	['GO:0005515']	['PF00023.33', 'PF12796.10', 'PF13606.9', 'PF13637.9', 'PF13857.9', 'PF13962.9']	not assigned.annotated	2.59532	1.42801	TRUE	FALSE
JINXUAN39061	/	/	['GO:0005515']	['PF00023.33', 'PF12796.10', 'PF13606.9', 'PF13637.9', 'PF13857.9']	not assigned.annotated	0.702784	1.58703	FALSE	FALSE
JINXUAN39062	/	/	/	/	not assigned.not annotated	1.87186	1.10315	FALSE	FALSE
JINXUAN39063	/	/	['GO:0042157', 'GO:0006869', 'GO:0008289', 'GO:0005576']	['PF01442.21', 'PF07464.14', 'PF11155.11']	not assigned.annotated	0.475284	0.672178	FALSE	FALSE
JINXUAN39064	/	/	['GO:0008237', 'GO:0008270']	['PF19777.2', 'PF01433.23']	Enzyme classification.EC_3 hydrolases.EC_3.4 hydrolase acting on peptide bond (peptidase)	17.4434	0.552485	TRUE	FALSE
JINXUAN39065	/	/	/	['PF17900.4']	Protein homeostasis.proteolysis.metallopeptidase activities.aminopeptidase activities.M1-class aminopeptidase activities.aminopeptidase *(APM1)	26.2416	0.615693	FALSE	FALSE
JINXUAN39066	/	K14572	/	['PF05762.17']	not assigned.annotated	1.57238	0.341798	TRUE	FALSE
JINXUAN39067	/	/	/	/	not assigned.not annotated	0.858685	0.793505	FALSE	FALSE
JINXUAN39068	/	/	['GO:0005515']	['PF00023.33', 'PF12796.10', 'PF13606.9', 'PF13637.9', 'PF13857.9']	not assigned.annotated	0.320832	0.501424	FALSE	FALSE
JINXUAN39069	/	/	/	['PF13962.9']	not assigned.annotated	0.212937	1.31276	FALSE	FALSE
JINXUAN39070	/	/	/	['PF11298.11', 'PF04654.15']	not assigned.annotated	0.240862	0.978367	TRUE	FALSE
JINXUAN39071	/	K15121	/	['PF00153.30', 'PF18405.4']	Solute transport.carrier-mediated transport.solute transporter *(MTCC)	2.89241	0.510791	TRUE	FALSE
JINXUAN39072	/	/	['GO:0006355', 'GO:0042393']	['PF12165.11']	Chromatin organisation.post-translational histone modification.PRC1 bifunctional histone ubiquitination and methylation reader complex.associated factors.methylation reader *(Alfin)	3.44302	0.254915	FALSE	FALSE
JINXUAN39073	Alfin-like	K26274	['GO:0006355', 'GO:0042393']	['PF12165.11', 'PF00130.25', 'PF03107.19', 'PF00628.32', 'PF08271.15', 'PF16744.8', 'PF13639.9']	Chromatin organisation.post-translational histone modification.PRC1 bifunctional histone ubiquitination and methylation reader complex.associated factors.methylation reader *(Alfin)	10.8885	0.266487	TRUE	FALSE
JINXUAN39074	/	/	['GO:0006109', 'GO:0005524', 'GO:0000160', 'GO:0004672', 'GO:0000155']	['PF12984.10', 'PF02603.19', 'PF18047.4']	not assigned.not annotated	1.92819	0.502192	FALSE	FALSE
JINXUAN39075	/	/	/	['PF06741.16', 'PF07145.18', 'PF14438.9']	not assigned.annotated	10.4174	0.354947	TRUE	FALSE
JINXUAN39076	NF-YA	K08064	['GO:0003700', 'GO:0006355']	['PF02045.18']	RNA biosynthesis.transcriptional regulation.NF-Y transcription factor complex.component *(NF-YA)	6.12501	0.685416	TRUE	FALSE
JINXUAN39077	/	/	/	/	not assigned.annotated	7.65911	0.773882	FALSE	FALSE
JINXUAN39078	/	/	/	/	not assigned.annotated	0.344574	1.2799	FALSE	FALSE
JINXUAN39079	/	/	['GO:0015074']	['PF00665.29']	not assigned.annotated	1.64268	1.16255	FALSE	FALSE
JINXUAN39080	/	/	['GO:0000774', 'GO:0034599', 'GO:0005886', 'GO:0016020', 'GO:0030244', 'GO:0005375', 'GO:0051087', 'GO:0006457', 'GO:0030001', 'GO:0055085', 'GO:0004190', 'GO:0046873', 'GO:0005789', 'GO:0016485', 'GO:0140359', 'GO:0035434', 'GO:0006673', 'GO:0006367', 'GO:0070917', 'GO:0005672', 'GO:0006396', 'GO:0009353', 'GO:0051180', 'GO:0022857', 'GO:0016592', 'GO:0042803', 'GO:0090482', 'GO:0006103', 'GO:0006357', 'GO:0016760', 'GO:0003712', 'GO:0005634']	['PF12679.10', 'PF03552.17', 'PF00029.22', 'PF04145.18', 'PF11947.11', 'PF12428.11', 'PF18935.3', 'PF19802.2', 'PF12326.11', 'PF15258.9', 'PF01770.21', 'PF03867.17', 'PF04632.15', 'PF01025.22', 'PF08552.14', 'PF14028.9', 'PF09606.13', 'PF08505.13', 'PF14920.9', 'PF09770.12', 'PF03929.19', 'PF01080.20', 'PF14664.9', 'PF10937.11', 'PF05843.17', 'PF08231.15', 'PF03153.16', 'PF02535.25']	RNA biosynthesis.RNA polymerase II-dependent transcription.transcription co-activation.MEDIATOR complex.middle module.component *(MED9)	4.32884	0.17472	FALSE	FALSE
JINXUAN39081	/	/	['GO:0005515']	['PF12921.10', 'PF16234.8', 'PF20431.1', 'PF14606.9', 'PF01535.23', 'PF12854.10', 'PF13041.9', 'PF13812.9', 'PF17177.7', 'PF13428.9', 'PF13432.9', 'PF07719.20', 'PF13176.9']	RNA processing.organelle machinery.RNA modification.C-to-U RNA editing.PPR-type RNA editing factor activities.RNA editing factor *(CWM1)	0.324447	0.353323	TRUE	FALSE
JINXUAN39082	/	/	/	['PF08381.14', 'PF13713.9']	Cell division.asymmetric cell division.plasma membrane-to-nucleus signalling factor *(BRX)	3.68905	0.39188	TRUE	FALSE
JINXUAN39083	/	K07936	['GO:0003924', 'GO:0003724', 'GO:0005525', 'GO:0003723']	['PF13479.9', 'PF13671.9', 'PF00025.24', 'PF16487.8', 'PF06745.16', 'PF01926.26', 'PF04665.15', 'PF00071.25', 'PF00910.25', 'PF08477.16', 'PF03193.19', 'PF00735.21']	Protein translocation.nucleus.nucleocytoplasmic transport.RAN GTPase cycle.GTPase *(Ran)	0.664786	1.20766	TRUE	FALSE
JINXUAN39084	/	/	/	['PF06972.14']	not assigned.annotated	7.16313	0.317414	TRUE	FALSE
JINXUAN39085	/	/	/	/	not assigned.annotated	12.0697	1.07122	FALSE	FALSE
JINXUAN39086	/	/	/	/	not assigned.not annotated	9.64073	0.93743	FALSE	FALSE
JINXUAN39087	/	K00679	['GO:0016042', 'GO:0008374', 'GO:0016787', 'GO:0006629']	['PF02450.18', 'PF01674.21']	Enzyme classification.EC_2 transferases.EC_2.3 acyltransferase	10.6048	0.393398	TRUE	FALSE
JINXUAN39088	/	/	/	/	not assigned.not annotated	43.118	0.562025	FALSE	FALSE
JINXUAN39089	/	/	['GO:0006807']	['PF00795.25']	Amino acid metabolism.aspartate group amino acid biosynthesis.asparagine.omega-amidase	3.77695	0.477843	TRUE	FALSE
JINXUAN39090	/	/	['GO:0006807']	['PF00795.25', 'PF15790.8']	Amino acid metabolism.aspartate group amino acid biosynthesis.asparagine.omega-amidase	3.07789	0.471362	TRUE	FALSE
JINXUAN39091	/	/	['GO:0043565', 'GO:0019069', 'GO:0006355']	['PF12353.11', 'PF02183.21', 'PF06810.14', 'PF13696.9']	not assigned.annotated	0.300632	1.40486	FALSE	FALSE
JINXUAN39092	/	/	/	/	not assigned.annotated	0.274577	2.61938	FALSE	FALSE
JINXUAN39093	/	/	/	/	not assigned.not annotated	1.22544	1.01962	FALSE	TRUE
JINXUAN39094	/	/	['GO:0003677', 'GO:0006366']	['PF12521.11', 'PF05001.16']	not assigned.annotated	0.299995	1.75246	FALSE	FALSE
JINXUAN39095	/	/	/	/	not assigned.annotated	0.222884	1.44429	FALSE	FALSE
JINXUAN39096	/	K02985	['GO:0003735', 'GO:0006412', 'GO:0003723']	['PF07650.20', 'PF00189.23', 'PF11543.11']	Protein biosynthesis.ribosome biogenesis.small ribosomal subunit (SSU).SSU proteome.component *(uS3)	52.8728	0.291898	TRUE	FALSE
JINXUAN39097	/	/	/	['PF07011.14', 'PF12998.10']	Multi-process regulation.circadian clock system.evening element regulation.Evening Complex (EC).component *(ELF4)	47.3764	0.708684	TRUE	FALSE
JINXUAN39098	/	K03126	['GO:0006352', 'GO:0005669']	['PF00808.26', 'PF03847.16']	RNA biosynthesis.RNA polymerase II-dependent transcription.transcription co-activation.TAF module shared with SAGA/TFIId complexes.component *(TAF12)	7.08064	0.358196	TRUE	FALSE
JINXUAN39099	/	K15199	['GO:0005666', 'GO:0006814', 'GO:0005248', 'GO:0003700', 'GO:0006383', 'GO:0003677', 'GO:0001518', 'GO:0006355']	['PF03374.17', 'PF04182.15', 'PF20222.1', 'PF13384.9', 'PF13412.9', 'PF13545.9', 'PF09339.13', 'PF17007.8', 'PF01047.25', 'PF12802.10', 'PF06512.16', 'PF05158.15', 'PF08784.14']	RNA biosynthesis.RNA polymerase III-dependent transcription.TFIIIc transcription factor complex.promotor-binding component *(TFC3)	0.871577	0.30476	TRUE	FALSE
JINXUAN39100	MYB	/	/	['PF00249.34', 'PF13921.9', 'PF04787.15']	not assigned.annotated	17.6624	1.08558	TRUE	FALSE
JINXUAN39101	/	/	/	/	Phytohormone action.abscisic acid.perception and signalling.receptor activities.cytoplasm-localized receptor complex.receptor component *(PYL/RCAR)	0.344094	1.21802	FALSE	FALSE
JINXUAN39102	/	/	/	['PF13460.9', 'PF05368.16', 'PF10340.12']	not assigned.annotated	5.9049	1.01867	TRUE	FALSE
JINXUAN39103	/	/	/	['PF13460.9', 'PF05368.16', 'PF10340.12']	not assigned.annotated	5.39948	0.903814	TRUE	FALSE
JINXUAN39104	/	/	/	['PF13460.9']	not assigned.annotated	2.36278	1.22186	TRUE	FALSE
JINXUAN39105	/	/	/	['PF03108.18']	not assigned.annotated	0.451796	1.25428	FALSE	FALSE
JINXUAN39106	/	/	['GO:0005524']	['PF00580.24']	not assigned.annotated	0.920137	1.17147	TRUE	FALSE
JINXUAN39107	/	/	/	/	not assigned.not annotated	1.24801	0.919491	FALSE	FALSE
JINXUAN39108	/	/	/	/	not assigned.not annotated	0.801061	1.12331	FALSE	FALSE
JINXUAN39109	/	/	/	['PF00078.30']	not assigned.annotated	0.349453	0.94232	FALSE	FALSE
JINXUAN39110	/	/	['GO:0016887', 'GO:0005524']	['PF13304.9', 'PF06678.14']	not assigned.annotated	0.78258	0.916153	FALSE	FALSE
JINXUAN39111	/	/	/	['PF00753.30', 'PF12706.10', 'PF16661.8']	not assigned.annotated	4.26108	0.364627	TRUE	FALSE
JINXUAN39112	/	/	['GO:0005576', 'GO:0042742']	['PF13038.9', 'PF02052.18', 'PF06534.16', 'PF11823.11']	not assigned.annotated	0.740376	0.736837	FALSE	FALSE
JINXUAN39113	/	/	/	/	not assigned.annotated	0.229749	1.99849	FALSE	TRUE
JINXUAN39114	/	/	/	/	not assigned.annotated	0.602751	1.16154	FALSE	FALSE
JINXUAN39115	/	/	/	['PF04195.15']	not assigned.annotated	0.682752	0.749213	FALSE	FALSE
JINXUAN39116	/	/	/	['PF07618.14']	not assigned.not annotated	10.392	0.814195	FALSE	TRUE
JINXUAN39117	C2H2	K25870	['GO:0030127', 'GO:0006281', 'GO:0006888', 'GO:0003677', 'GO:0006886', 'GO:0008270']	['PF07975.15', 'PF02892.18', 'PF00096.29', 'PF13894.9', 'PF13912.9', 'PF12171.11', 'PF13465.9', 'PF12874.10', 'PF04810.18']	RNA biosynthesis.transcriptional regulation.C2H2 transcription factor superfamily.subclass IDD transcription factor	30.957	0.949869	TRUE	FALSE
JINXUAN39118	/	/	/	/	not assigned.not annotated	0.237426	1.84563	FALSE	FALSE
JINXUAN39119	/	K03787	['GO:0016787']	['PF01975.20']	not assigned.annotated	4.59949	0.271899	TRUE	FALSE
JINXUAN39120	/	/	/	['PF17181.7']	Phytohormone action.signalling peptides.CRP (cysteine-rich-peptide) category.EPF/EPFL-peptide activity.EPF/EPFL-precursor polypeptide	1.33555	0.661502	FALSE	FALSE
JINXUAN39121	/	K01193	/	['PF08244.15', 'PF00251.23']	Enzyme classification.EC_3 hydrolases.EC_3.2 glycosylase	6.76147	2.24681	TRUE	FALSE
JINXUAN39122	/	K03257	['GO:0003677', 'GO:0003676', 'GO:0005524', 'GO:0016787']	['PF13245.9', 'PF13401.9', 'PF14617.9', 'PF00270.32', 'PF11075.11', 'PF00271.34', 'PF04851.18']	Protein biosynthesis.translation initiation.mRNA loading.mRNA unwinding factor *(eIF4A))	51.2065	0.62879	TRUE	FALSE
JINXUAN39123	/	K02218	['GO:0004672', 'GO:0005524', 'GO:0006468']	['PF01636.26', 'PF00069.28', 'PF17667.4', 'PF07714.20']	Enzyme classification.EC_2 transferases.EC_2.7 transferase transferring phosphorus-containing group	13.8375	0.284679	TRUE	FALSE
JINXUAN39124	/	/	['GO:0005515']	['PF00612.30']	not assigned.annotated	0.638376	0.804239	FALSE	FALSE
JINXUAN39125	/	/	['GO:0005515', 'GO:0003824']	['PF13178.9', 'PF00612.30', 'PF00432.24']	not assigned.annotated	0.69855	0.500634	TRUE	FALSE
JINXUAN39126	/	K14497	/	['PF00481.24', 'PF13672.9']	Protein modification.phosphorylation.protein serine/threonine phosphatase superfamily.PPM/PP2C Mn/Mg-dependent phosphatase families.clade A phosphatase	10.31	0.39541	TRUE	FALSE
JINXUAN39127	/	/	/	['PF13787.9']	not assigned.not annotated	3.31159	0.634735	FALSE	FALSE
JINXUAN39128	/	K01530	/	['PF13246.9', 'PF00689.24', 'PF00122.23', 'PF00702.29', 'PF08282.15', 'PF16212.8', 'PF16209.8']	Enzyme classification.EC_3 hydrolases.EC_3.6 hydrolase acting on acid anhydride	2.56712	0.816743	FALSE	FALSE
JINXUAN39129	/	/	['GO:0004672', 'GO:0005524', 'GO:0006468']	['PF01636.26', 'PF14362.9', 'PF00069.28', 'PF07714.20']	Enzyme classification.EC_2 transferases.EC_2.7 transferase transferring phosphorus-containing group	0.780708	0.411081	TRUE	FALSE
JINXUAN39130	/	/	['GO:0006468', 'GO:0030975', 'GO:0009229', 'GO:0005524', 'GO:0004672']	['PF14362.9', 'PF00069.28', 'PF07714.20', 'PF04265.17', 'PF00582.29']	Enzyme classification.EC_2 transferases.EC_2.7 transferase transferring phosphorus-containing group	0.471668	0.43277	TRUE	FALSE
JINXUAN39131	/	/	/	['PF08348.14']	not assigned.annotated	0.514731	0.848832	FALSE	FALSE
JINXUAN39132	/	/	['GO:0006468', 'GO:0030975', 'GO:0009229', 'GO:0005524', 'GO:0051607', 'GO:0015743', 'GO:0004672']	['PF11744.11', 'PF16716.8', 'PF14362.9', 'PF00069.28', 'PF17999.4', 'PF04265.17']	not assigned.annotated	0.407413	1.13246	TRUE	FALSE
JINXUAN39133	/	K12741	['GO:0003723']	['PF07292.16', 'PF14605.9', 'PF08206.14', 'PF14703.9', 'PF17797.4', 'PF00076.25', 'PF08777.14', 'PF16367.8']	not assigned.annotated	5.03948	0.202228	FALSE	FALSE
JINXUAN39134	MYB-related	/	['GO:0003677', 'GO:0006334', 'GO:0000786']	['PF08074.14', 'PF00538.22', 'PF00249.34', 'PF13873.9', 'PF13921.9']	not assigned.annotated	0.779751	0.731531	FALSE	FALSE
JINXUAN39135	MYB-related	K09422	['GO:0003677', 'GO:0006334', 'GO:0000786']	['PF12200.11', 'PF00538.22', 'PF00249.34', 'PF13873.9', 'PF13921.9']	not assigned.annotated	1.6711	0.253876	TRUE	FALSE
JINXUAN39136	/	K00671	['GO:0004379']	['PF13527.10', 'PF01233.22', 'PF02799.18']	Enzyme classification.EC_2 transferases.EC_2.3 acyltransferase	7.1072	0.296717	TRUE	FALSE
JINXUAN39137	/	K11279	['GO:0051082', 'GO:0046935', 'GO:0006334', 'GO:0005944', 'GO:0046872', 'GO:0005634', 'GO:0032040']	['PF09073.13', 'PF02862.20', 'PF00956.21', 'PF04147.15', 'PF03938.17', 'PF10486.12', 'PF17875.4', 'PF05285.15', 'PF05642.14']	Chromatin organisation.histone chaperone activities.histone chaperone *(NAP)	53.6466	0.388263	FALSE	FALSE
JINXUAN39138	/	/	['GO:0051082', 'GO:0016020', 'GO:0003735', 'GO:0006334', 'GO:0006412', 'GO:0005840', 'GO:0005634']	['PF11838.11', 'PF04316.16', 'PF02370.19', 'PF00956.21', 'PF03938.17', 'PF05478.14', 'PF00831.26', 'PF09477.13']	not assigned.annotated	15.7632	0.186929	FALSE	FALSE
JINXUAN39139	/	/	/	/	not assigned.annotated	53.5414	0.572712	FALSE	FALSE
JINXUAN39140	/	/	/	/	not assigned.not annotated	1.04057	1.12157	FALSE	FALSE
JINXUAN39141	/	/	/	['PF03290.16']	not assigned.annotated	0.168717	2.63237	FALSE	FALSE
JINXUAN39142	/	/	['GO:0003950']	['PF00644.23']	not assigned.annotated	0.368748	2.19713	FALSE	FALSE
JINXUAN39143	/	K17794	/	['PF02466.22']	Protein translocation.mitochondrion.inner mitochondrion membrane TIM translocation system.channel-forming component *(Tim23)	2.45014	0.50254	TRUE	FALSE
JINXUAN39144	/	/	/	['PF09747.12']	not assigned.annotated	0.238597	1.90067	FALSE	FALSE
JINXUAN39145	/	/	/	['PF09657.13', 'PF14420.9', 'PF07796.14', 'PF04937.18', 'PF20594.1']	not assigned.annotated	2.72628	1.29516	FALSE	FALSE
JINXUAN39146	/	/	['GO:0003677', 'GO:0004803', 'GO:0006313']	['PF13021.9', 'PF13151.9', 'PF10551.12', 'PF16073.8', 'PF15648.9', 'PF00872.21']	RNA biosynthesis.transcriptional regulation.FRS/FRF-type transcription factor	0.369011	1.10203	FALSE	FALSE
JINXUAN39147	WRKY	/	['GO:0043565', 'GO:0003700', 'GO:0006355']	['PF03106.18']	RNA biosynthesis.transcriptional regulation.WRKY transcription factor activity.WRKY-type transcription factor	10.3393	0.532915	FALSE	FALSE
JINXUAN39148	/	/	/	['PF13112.9']	not assigned.not annotated	0.590888	1.45832	FALSE	FALSE
JINXUAN39149	/	/	['GO:0008270']	['PF04434.20']	not assigned.annotated	0.171201	0.840626	FALSE	FALSE
JINXUAN39150	/	/	/	/	not assigned.annotated	0.694124	3.27352	FALSE	TRUE
JINXUAN39151	MYB	K09422	/	['PF00249.34', 'PF13921.9']	Plant reproduction.gametogenesis.male gametophyt.anther dehiscence.transcriptional regulator *(MYB26)	0.468959	1.68394	FALSE	FALSE
JINXUAN39152	/	K00627	['GO:0003810', 'GO:0016763', 'GO:0016746']	['PF00198.26', 'PF00364.25', 'PF13533.9', 'PF02817.20', 'PF02749.19', 'PF09017.13']	Enzyme classification.EC_2 transferases.EC_2.3 acyltransferase	9.2117	0.300712	TRUE	FALSE
JINXUAN39153	/	K02914	['GO:0003735', 'GO:0006412', 'GO:0005840']	['PF00468.20']	not assigned.annotated	19.7055	0.419604	TRUE	FALSE
JINXUAN39154	/	/	/	['PF00026.26', 'PF08246.15', 'PF14543.9']	Protein homeostasis.proteolysis.aspartic-type peptidase activities.A1-class (Pepsin) protease	0.13848	0.65105	FALSE	FALSE
JINXUAN39155	/	K20472	/	['PF01217.23']	Vesicle trafficking.retrograde trafficking.Coat protein I (COPI) coatomer machinery.coat protein complex.cargo adaptor F-subcomplex.subunit zeta	17.5708	0.32717	TRUE	FALSE
JINXUAN39156	/	/	['GO:0008017', 'GO:0043093', 'GO:0005737', 'GO:0005815', 'GO:0090529']	['PF06657.16', 'PF07989.14', 'PF05266.17', 'PF12808.10', 'PF18595.4', 'PF12325.11', 'PF06005.15']	not assigned.annotated	0.354204	0.924008	FALSE	FALSE
JINXUAN39157	/	/	['GO:0005515']	['PF13174.9']	not assigned.annotated	0.131809	3.77404	FALSE	FALSE
JINXUAN39158	/	/	['GO:0005515']	['PF12023.11', 'PF16794.8']	not assigned.annotated	5.04895	0.660316	FALSE	FALSE
JINXUAN39159	/	K03005	['GO:0006874', 'GO:0005219', 'GO:0016020', 'GO:0006351', 'GO:0003677']	['PF13299.9', 'PF06098.14', 'PF06870.15', 'PF06459.15', 'PF08432.13', 'PF05764.16']	RNA biosynthesis.RNA polymerase I-dependent transcription.TFIf basal transcription factor heterodimer.large subunit *(NRPA13)	8.16148	0.310624	TRUE	FALSE
JINXUAN39160	/	/	/	['PF13966.9']	not assigned.not annotated	0.292567	0.724987	FALSE	FALSE
JINXUAN39161	/	/	/	/	not assigned.annotated	0.465327	1.19762	FALSE	FALSE
JINXUAN39162	/	/	/	['PF00078.30']	not assigned.annotated	0.386086	1.49871	FALSE	FALSE
JINXUAN39163	/	K01193	/	['PF08244.15', 'PF00251.23']	Enzyme classification.EC_3 hydrolases.EC_3.2 glycosylase	5.39581	0.753556	TRUE	FALSE
JINXUAN39164	/	/	/	/	not assigned.annotated	6.23831	0.910723	FALSE	FALSE
JINXUAN39165	/	/	/	/	not assigned.annotated	1.93647	0.730161	FALSE	FALSE
JINXUAN39166	/	/	/	['PF14728.9']	not assigned.annotated	0.973701	0.91813	FALSE	FALSE
JINXUAN39167	/	/	/	['PF14728.9']	not assigned.annotated	0.902923	1.65599	FALSE	FALSE
JINXUAN39168	/	/	/	/	not assigned.annotated	0.967145	0.788447	FALSE	TRUE
JINXUAN39169	/	K15403	['GO:0016491', 'GO:0016614', 'GO:0050660']	['PF01266.27', 'PF00890.27', 'PF05199.16', 'PF00732.22', 'PF05834.15', 'PF13450.9', 'PF07992.17']	Cell wall organisation.cutin and suberin.cuticular lipid formation.omega-hydroxy fatty acyl dehydrogenase *(HOTHEAD)	3.4347	1.55524	TRUE	FALSE
JINXUAN39170	/	/	['GO:0016020']	['PF14155.9', 'PF03168.16', 'PF00335.23', 'PF09753.12']	not assigned.annotated	25.6704	0.605253	FALSE	FALSE
JINXUAN39171	/	K04730	['GO:0004672', 'GO:0005524', 'GO:0006468']	['PF03109.19', 'PF02439.18', 'PF01636.26', 'PF17566.5', 'PF15183.9', 'PF00069.28', 'PF07714.20']	Enzyme classification.EC_2 transferases.EC_2.7 transferase transferring phosphorus-containing group	3.94197	0.428653	FALSE	FALSE
JINXUAN39172	/	/	/	['PF03732.20', 'PF14223.9']	not assigned.annotated	1.43147	0.634657	FALSE	FALSE
JINXUAN39173	/	/	['GO:0031145', 'GO:0005680', 'GO:0061630', 'GO:0046872', 'GO:0097602', 'GO:0008270']	['PF14447.9', 'PF12861.10', 'PF17122.8', 'PF00097.28', 'PF13923.9', 'PF13920.9', 'PF12678.10', 'PF08746.14', 'PF17123.8', 'PF17120.8', 'PF13639.9', 'PF14634.9', 'PF13445.9']	not assigned.annotated	4.90717	0.237878	FALSE	FALSE
JINXUAN39174	/	/	/	/	not assigned.annotated	0.837288	0.540903	TRUE	FALSE
JINXUAN39175	/	/	['GO:0034998', 'GO:0006487']	['PF05251.15']	not assigned.annotated	1.36811	0.503151	TRUE	FALSE
JINXUAN39176	/	/	/	/	not assigned.not annotated	1.98241	0.858382	FALSE	TRUE
JINXUAN39177	/	/	['GO:0034998', 'GO:0006487']	['PF13346.9', 'PF05251.15']	not assigned.annotated	0.707088	1.14097	TRUE	FALSE
JINXUAN39178	/	/	/	/	not assigned.annotated	0.462368	2.05384	TRUE	FALSE
JINXUAN39179	/	/	['GO:0006396', 'GO:0008270']	['PF08295.15', 'PF09429.13', 'PF06839.15']	not assigned.annotated	9.80248	1.51655	FALSE	FALSE
JINXUAN39180	/	/	['GO:0008194']	['PF00201.21']	Enzyme classification.EC_2 transferases.EC_2.4 glycosyltransferase	0.519288	0.684103	TRUE	FALSE
JINXUAN39181	/	/	['GO:0008194', 'GO:0016758']	['PF04101.19', 'PF00201.21']	Enzyme classification.EC_2 transferases.EC_2.4 glycosyltransferase	0.952727	0.705807	FALSE	FALSE
JINXUAN39182	/	/	['GO:0008194']	['PF00201.21']	Enzyme classification.EC_2 transferases.EC_2.4 glycosyltransferase	0.388019	1.11274	FALSE	FALSE
JINXUAN39183	AP2/ERF-AP2	/	['GO:0003700', 'GO:0006355']	['PF00847.23', 'PF09694.13']	RNA biosynthesis.transcriptional regulation.AP2/ERF transcription factor superfamily.AP2-type transcription factor *(WRI/AIL)	66.3212	1.34041	FALSE	FALSE
JINXUAN39184	/	/	/	/	not assigned.annotated	1.18731	1.03865	FALSE	FALSE
JINXUAN39185	/	/	['GO:0039679', 'GO:0008017']	['PF15188.9', 'PF06657.16', 'PF04977.18', 'PF05266.17', 'PF12808.10', 'PF05531.15', 'PF18595.4', 'PF12325.11']	not assigned.annotated	0.264	1.06844	FALSE	FALSE
JINXUAN39186	/	/	['GO:0003676', 'GO:0004523']	['PF13456.9']	not assigned.annotated	0.139367	1.15329	FALSE	FALSE
JINXUAN39187	/	/	['GO:0008168']	['PF03141.19']	not assigned.annotated	0.848568	1.09178	FALSE	FALSE
JINXUAN39188	/	/	['GO:0008168']	['PF03141.19']	not assigned.annotated	1.37792	0.537898	FALSE	FALSE
JINXUAN39189	/	/	/	/	not assigned.not annotated	1.01265	0.809292	FALSE	FALSE
JINXUAN39190	/	/	/	/	not assigned.not annotated	0.684261	0.494263	FALSE	FALSE
JINXUAN39191	/	/	/	/	not assigned.not annotated	2.57479	0.535078	FALSE	FALSE
JINXUAN39192	/	/	/	['PF17917.4', 'PF17919.4']	not assigned.annotated	0.385109	1.74939	FALSE	FALSE
JINXUAN39193	/	K08856	['GO:0004672', 'GO:0005524', 'GO:0006468']	['PF03109.19', 'PF00069.28', 'PF07714.20']	Enzyme classification.EC_2 transferases.EC_2.7 transferase transferring phosphorus-containing group	6.50122	0.316457	TRUE	FALSE
JINXUAN39194	/	/	/	/	not assigned.annotated	1.15219	4.05923	FALSE	FALSE
JINXUAN39195	/	/	/	/	not assigned.not annotated	7.11861	0.369745	FALSE	FALSE
JINXUAN39196	/	/	/	/	not assigned.not annotated	0.451217	1.58505	FALSE	FALSE
JINXUAN39197	/	K10536	['GO:0004668', 'GO:0009446']	['PF04371.18']	Polyamine metabolism.putrescine biosynthesis.arginine decarboxylation pathway.agmatine iminohydrolase	8.43468	0.333236	TRUE	FALSE
JINXUAN39198	/	/	['GO:0004064', 'GO:0005515', 'GO:0016844', 'GO:0009058']	['PF01731.23', 'PF01436.24', 'PF08450.15', 'PF03088.19']	Enzyme classification.EC_4 lyases.EC_4.3 carbon-nitrogen lyase	26.7462	2.2266	FALSE	FALSE
JINXUAN39199	/	/	['GO:0003677', 'GO:0005634', 'GO:0005886', 'GO:0006355']	['PF07219.16', 'PF06305.14', 'PF04689.16']	not assigned.annotated	5.18177	0.386344	FALSE	FALSE
JINXUAN39200	/	/	/	/	not assigned.not annotated	6.01863	0.685015	FALSE	FALSE
JINXUAN39201	/	/	/	/	not assigned.annotated	1.11938	0.348508	FALSE	FALSE
JINXUAN39202	/	/	/	/	not assigned.annotated	2.33101	0.444293	FALSE	FALSE
JINXUAN39203	/	K00876	['GO:0003774', 'GO:0005524', 'GO:0016301', 'GO:0019867', 'GO:0016459']	['PF13166.9', 'PF13479.9', 'PF13671.9', 'PF03029.20', 'PF01928.24', 'PF04728.16', 'PF00063.24', 'PF00485.21', 'PF09547.13']	Multi-process regulation.Programmed Cell Death (PCD) system.regulatory triphosphatase *(TTM)	2.90274	0.296363	FALSE	FALSE
JINXUAN39204	/	K11129	/	['PF04008.17', 'PF01248.29']	RNA processing.RNA modification.RNA pseudouridylation.H/ACA snoRNP RNA pseudouridylation complex.core component *(NHP2)	45.1241	0.316561	TRUE	FALSE
JINXUAN39205	/	/	/	/	not assigned.annotated	13.3592	0.565768	TRUE	FALSE
JINXUAN39206	/	/	['GO:0016020', 'GO:0015886', 'GO:0017004']	['PF04995.17']	not assigned.not annotated	1.57712	0.645302	FALSE	FALSE
JINXUAN39207	/	/	/	/	not assigned.not annotated	5.1327	0.74236	FALSE	TRUE
JINXUAN39208	/	/	['GO:0016485', 'GO:0016020', 'GO:0006270', 'GO:0004190', 'GO:0005634', 'GO:0032040', 'GO:0008270']	['PF12226.11', 'PF02724.17', 'PF06524.15', 'PF04147.15', 'PF01080.20', 'PF06783.14']	not assigned.annotated	6.86375	1.46844	FALSE	FALSE
JINXUAN39209	/	/	['GO:0004866', 'GO:0010951']	['PF10466.12', 'PF15693.8']	not assigned.annotated	0.413086	1.17345	FALSE	FALSE
JINXUAN39210	/	/	/	/	not assigned.annotated	0.0973423	2.86702	FALSE	FALSE
JINXUAN39211	/	/	['GO:0008194']	['PF00201.21']	Enzyme classification.EC_2 transferases.EC_2.4 glycosyltransferase	0.446948	0.730073	TRUE	FALSE
JINXUAN39212	/	/	/	/	not assigned.not annotated	1.7639	0.963664	FALSE	FALSE
JINXUAN39213	/	/	/	/	not assigned.annotated	3.86708	0.740526	FALSE	FALSE
JINXUAN39214	/	/	['GO:0006508', 'GO:0004190']	['PF09668.13', 'PF13650.9', 'PF13975.9', 'PF03732.20', 'PF08284.14']	not assigned.annotated	1.00992	0.811877	FALSE	FALSE
JINXUAN39215	/	/	/	/	not assigned.annotated	29.6262	0.376886	FALSE	FALSE
JINXUAN39216	/	/	['GO:0008194']	['PF00201.21']	Enzyme classification.EC_2 transferases.EC_2.4 glycosyltransferase	4.38875	0.945687	FALSE	FALSE
JINXUAN39217	/	/	/	/	not assigned.not annotated	1.93302	0.939449	FALSE	FALSE
JINXUAN39218	/	K14664	['GO:0016787']	['PF07687.17', 'PF01546.31', 'PF04389.20']	Phytohormone action.auxin.conjugation and degradation.indole-3-acetic acid amidohydrolase *(ILR)	4.85434	0.385649	TRUE	FALSE
JINXUAN39219	/	/	/	/	not assigned.annotated	1.03716	1.08483	FALSE	FALSE
JINXUAN39220	/	/	/	['PF03140.18']	not assigned.annotated	0.675413	2.22065	FALSE	FALSE
JINXUAN39221	/	/	/	['PF16852.8']	not assigned.not annotated	1.33291	0.767711	FALSE	FALSE
JINXUAN39222	/	/	/	/	not assigned.annotated	0.402086	0.918948	FALSE	FALSE
JINXUAN39223	/	/	['GO:0048544']	['PF01453.27', 'PF00954.23']	not assigned.annotated	0.569043	0.93085	FALSE	FALSE
JINXUAN39224	/	/	['GO:0004674', 'GO:0004672', 'GO:0005524', 'GO:0006468']	['PF03109.19', 'PF01636.26', 'PF11883.11', 'PF12330.11', 'PF00069.28', 'PF17667.4', 'PF07714.20']	Enzyme classification.EC_2 transferases.EC_2.7 transferase transferring phosphorus-containing group	0.676846	1.16674	TRUE	FALSE
JINXUAN39225	/	K13248	['GO:0016791']	['PF12710.10', 'PF13419.9', 'PF00702.29', 'PF06888.15']	Enzyme classification.EC_3 hydrolases.EC_3.1 hydrolase acting on ester bond	48.7217	1.38904	TRUE	FALSE
JINXUAN39226	/	/	/	['PF00153.30']	Solute transport.carrier-mediated transport.solute transporter *(MTCC)	41.3558	0.538291	TRUE	FALSE
JINXUAN39227	/	/	/	/	not assigned.annotated	1.12782	1.2748	TRUE	FALSE
JINXUAN39228	/	/	/	['PF00078.30']	not assigned.annotated	0.148479	0.824543	FALSE	FALSE
JINXUAN39229	/	K02903	/	['PF11008.11', 'PF01778.20']	Protein biosynthesis.ribosome biogenesis.large ribosomal subunit (LSU).LSU proteome.component *(eL28)	300.778	0.472634	TRUE	FALSE
JINXUAN39230	/	K12197	['GO:0000774', 'GO:0006935', 'GO:0051087', 'GO:0006457', 'GO:0009143', 'GO:0004673', 'GO:0047429', 'GO:0016020', 'GO:0007034', 'GO:0000160', 'GO:0008250', 'GO:0005737', 'GO:0006487', 'GO:0042803', 'GO:0015031', 'GO:0000155']	['PF08874.13', 'PF13025.9', 'PF14276.9', 'PF01025.22', 'PF02895.17', 'PF01725.19', 'PF03398.17', 'PF04012.15', 'PF05817.17', 'PF03357.24']	Vesicle trafficking.endocytic trafficking.ESCRT-mediated sorting.ESCRT-III complex.associated component *(VPS46/CHMP1)	8.24467	0.407342	TRUE	FALSE
JINXUAN39231	/	/	/	['PF10003.12']	not assigned.not annotated	3.91535	0.593505	FALSE	FALSE
JINXUAN39232	/	/	/	['PF00855.20']	Chromatin organisation.post-translational histone modification.histone methylation.lysine methylation.class-I histone methyltransferase activities.PRC2 histone methylation complex.associated protein factors.histone H3 methylation reader *(PWO)	1.55223	0.260468	TRUE	FALSE
JINXUAN39233	/	/	/	/	not assigned.annotated	0.926144	0.448045	TRUE	FALSE
JINXUAN39234	/	/	/	['PF01419.20']	not assigned.annotated	10.7158	1.34455	FALSE	FALSE
JINXUAN39235	/	/	['GO:0005515']	['PF00646.36', 'PF12937.10']	not assigned.annotated	1.65243	0.297361	TRUE	FALSE
JINXUAN39236	/	/	/	['PF13966.9']	not assigned.annotated	1.0028	0.904553	FALSE	FALSE
JINXUAN39237	/	/	/	/	not assigned.annotated	0.185495	5.21869	FALSE	FALSE
JINXUAN39238	/	/	/	['PF07303.16', 'PF19532.2']	RNA processing.mRNA silencing.miRNA pathway.miRNA biogenesis.HYL1-interacting scaffold factor *(CARP9)	2.12434	0.500303	TRUE	FALSE
JINXUAN39239	/	/	/	/	not assigned.annotated	0.499322	0.667676	FALSE	FALSE
JINXUAN39240	/	/	/	['PF14111.9']	not assigned.annotated	0.469193	0.644317	FALSE	FALSE
JINXUAN39241	/	/	['GO:0015977', 'GO:0008964', 'GO:0006099']	['PF14010.9']	not assigned.annotated	1.14716	0.778788	FALSE	FALSE
JINXUAN39242	/	K19327	['GO:0046983']	['PF04547.15', 'PF16178.8', 'PF09972.12']	Solute transport.channels.calcium-dependent anion channel *(Ca-ClC)	1.02236	0.343401	TRUE	FALSE
JINXUAN39243	/	K00262	['GO:0016491', 'GO:0006520']	['PF00208.24', 'PF02812.21', 'PF13241.9']	Enzyme classification.EC_1 oxidoreductases.EC_1.4 oxidoreductase acting on CH-NH2 group of donor	2.21471	0.167848	TRUE	FALSE
JINXUAN39244	/	K21604	['GO:0016787']	['PF07687.17', 'PF01546.31', 'PF10500.12']	Phytohormone action.auxin.conjugation and degradation.indole-3-acetic acid amidohydrolase *(ILR)	7.45139	0.419155	TRUE	FALSE
JINXUAN39245	/	/	['GO:0044423', 'GO:0016032', 'GO:0016070']	['PF01350.20']	not assigned.not annotated	0.115301	3.56906	FALSE	FALSE
JINXUAN39246	/	/	/	['PF11210.11', 'PF19261.2']	not assigned.annotated	0.832185	1.2797	FALSE	TRUE
JINXUAN39247	/	/	/	['PF19792.2']	not assigned.annotated	0.193413	1.39003	FALSE	FALSE
JINXUAN39248	/	/	/	/	not assigned.annotated	0.107667	2.43685	FALSE	FALSE
JINXUAN39249	/	/	/	/	Protein homeostasis.protein quality control.Hsp90 chaperone system.chaperone *(Hsp90)	2.44131	0.607516	FALSE	FALSE
JINXUAN39250	/	/	/	/	not assigned.not annotated	0.399883	1.62231	FALSE	FALSE
JINXUAN39251	/	/	['GO:0009890']	['PF03767.17', 'PF06399.16']	Protein homeostasis.protein storage.vegetative storage protein activities.acid phosphatase storage protein	3.60584	1.09185	FALSE	FALSE
JINXUAN39252	/	/	/	['PF13966.9']	not assigned.annotated	0.530203	0.751712	FALSE	FALSE
JINXUAN39253	/	/	['GO:0016788']	['PF00657.25']	not assigned.annotated	168.578	0.900227	TRUE	FALSE
JINXUAN39254	/	K04485	['GO:0004252', 'GO:0003678', 'GO:0006508', 'GO:0016887', 'GO:0005524', 'GO:0006260', 'GO:0004176', 'GO:0017111']	['PF00004.32', 'PF13191.9', 'PF13401.9', 'PF13479.9', 'PF13481.9', 'PF06745.16', 'PF13541.9', 'PF10236.12', 'PF03796.18', 'PF09848.12', 'PF05362.16', 'PF05729.15', 'PF03266.18', 'PF08423.14', 'PF18073.4']	Cell division.DNA replication.organelle machinery.genome stability maintenance.RecA-activity effector *(RadA)	1.34697	0.308044	TRUE	FALSE
JINXUAN39255	/	/	['GO:0004252', 'GO:0006508', 'GO:0004176']	['PF13541.9', 'PF05362.16']	not assigned.annotated	3.26319	0.517542	TRUE	FALSE
JINXUAN39256	/	/	['GO:0016020', 'GO:0010506', 'GO:0003700', 'GO:0005615', 'GO:0005801', 'GO:0043565', 'GO:0000444', 'GO:0006886', 'GO:0006355']	['PF00170.24', 'PF16888.8', 'PF05377.14', 'PF02183.21', 'PF03980.17', 'PF04136.18', 'PF11365.11', 'PF17212.6']	not assigned.annotated	7.08379	0.795261	TRUE	FALSE
JINXUAN39257	/	/	['GO:0051082', 'GO:0016020', 'GO:0039679', 'GO:0007165', 'GO:0006260', 'GO:0061640', 'GO:0008017', 'GO:0005869']	['PF15188.9', 'PF06657.16', 'PF04977.18', 'PF14739.9', 'PF05266.17', 'PF07426.14', 'PF11841.11', 'PF15234.9', 'PF12808.10', 'PF05531.15', 'PF18595.4', 'PF03938.17', 'PF04102.15', 'PF12325.11', 'PF06156.16']	not assigned.annotated	0.0517001	4.84859	FALSE	FALSE
JINXUAN39258	/	K13126	['GO:0003723']	['PF03880.18', 'PF05670.16', 'PF14605.9', 'PF08206.14', 'PF00658.21', 'PF00076.25', 'PF16367.8', 'PF16842.8', 'PF11767.11']	Protein biosynthesis.translation initiation.mRNA loading.mRNA poly-A-tail binding factor *(PABP)	0.683654	0.974662	TRUE	FALSE
JINXUAN39259	/	/	['GO:0016192', 'GO:0006886', 'GO:0005515', 'GO:0005739']	['PF03704.20', 'PF00637.23', 'PF04733.17', 'PF09205.13', 'PF11848.11', 'PF13170.9', 'PF06239.14', 'PF18026.4', 'PF10037.12', 'PF19189.3', 'PF01535.23', 'PF12854.10', 'PF13041.9', 'PF13812.9', 'PF17177.7', 'PF00566.21', 'PF08579.14', 'PF10602.12', 'PF20308.1', 'PF00515.31', 'PF13374.9', 'PF13424.9', 'PF13428.9', 'PF13432.9', 'PF14559.9', 'PF07719.20', 'PF13174.9', 'PF13176.9', 'PF14191.9']	RNA processing.organelle machinery.pre-RNA splicing.mitochondrial RNA splicing.splicing factor *(ABO5)	1.1672	0.31626	FALSE	FALSE
JINXUAN39260	/	/	/	['PF03767.17', 'PF07450.14']	Protein homeostasis.protein storage.vegetative storage protein activities.acid phosphatase storage protein	5.50697	3.56754	FALSE	FALSE
JINXUAN39261	/	/	['GO:0003677', 'GO:0006366']	['PF12521.11', 'PF05001.16']	not assigned.annotated	0.216143	2.00859	FALSE	FALSE
JINXUAN39262	/	/	/	/	not assigned.not annotated	0.167636	2.0561	FALSE	FALSE
JINXUAN39263	/	/	/	/	not assigned.annotated	0.585352	0.919707	FALSE	FALSE
JINXUAN39264	/	/	['GO:0005634']	['PF04618.15']	not assigned.not annotated	3.64932	0.540097	FALSE	FALSE
JINXUAN39265	/	/	['GO:0005515']	['PF13178.9', 'PF12745.10', 'PF00612.30']	not assigned.annotated	3.86364	0.604436	FALSE	FALSE
JINXUAN39266	/	/	/	/	not assigned.annotated	4.87667	0.668669	FALSE	FALSE
JINXUAN39267	/	/	/	/	not assigned.not annotated	3.12877	0.699475	FALSE	FALSE
JINXUAN39268	/	/	/	/	not assigned.annotated	3.20809	1.24752	TRUE	FALSE
JINXUAN39269	/	K05759	['GO:0003779']	['PF00235.22']	Cytoskeleton organisation.microfilament network.actin polymerisation.profilin actin nucleation protein	112.762	0.67147	TRUE	FALSE
JINXUAN39270	/	/	['GO:0023041', 'GO:0005944', 'GO:0046935', 'GO:0030867']	['PF09726.12', 'PF10486.12']	not assigned.annotated	183.287	1.37818	TRUE	FALSE
JINXUAN39271	/	/	['GO:0003676', 'GO:0004523']	['PF13456.9']	not assigned.annotated	0.739058	0.913153	FALSE	FALSE
JINXUAN39272	/	/	/	['PF18504.4', 'PF04859.15', 'PF15665.8', 'PF16808.8']	not assigned.annotated	0.130419	1.65879	FALSE	FALSE
JINXUAN39273	/	/	/	/	not assigned.annotated	0.305099	0.835012	FALSE	FALSE
JINXUAN39274	/	/	/	/	not assigned.annotated	2.85027	1.18724	FALSE	FALSE
JINXUAN39275	/	/	/	/	not assigned.annotated	0.420566	1.28429	FALSE	FALSE
JINXUAN39276	/	/	['GO:0033179', 'GO:0039679', 'GO:0030867', 'GO:0006260', 'GO:0043093', 'GO:0005737', 'GO:0023041', 'GO:0090529', 'GO:1902600', 'GO:0046961']	['PF15188.9', 'PF04977.18', 'PF10805.11', 'PF05266.17', 'PF09726.12', 'PF12808.10', 'PF05531.15', 'PF18595.4', 'PF08317.14', 'PF12325.11', 'PF01496.22', 'PF06156.16', 'PF06005.15']	not assigned.annotated	0.130442	2.09101	FALSE	FALSE
JINXUAN39277	/	/	['GO:0003676', 'GO:0005524']	['PF00270.32', 'PF16203.8', 'PF00271.34']	not assigned.annotated	6.03536	0.218116	TRUE	FALSE
JINXUAN39278	/	/	['GO:0003677', 'GO:0003676', 'GO:0005524', 'GO:0016787']	['PF00270.32', 'PF04851.18']	not assigned.annotated	5.48552	0.207673	FALSE	FALSE
JINXUAN39279	/	/	/	/	not assigned.annotated	0.927349	0.861068	FALSE	FALSE
JINXUAN39280	/	/	['GO:0008233', 'GO:0006508', 'GO:0009847']	['PF16806.8', 'PF03418.17']	not assigned.annotated	0.516552	0.626684	FALSE	FALSE
JINXUAN39281	/	/	/	['PF10479.12']	not assigned.not annotated	60.6525	2.02857	FALSE	TRUE
JINXUAN39282	/	/	/	/	not assigned.annotated	7.01877	0.258648	FALSE	FALSE
JINXUAN39283	/	K11145	['GO:0004525', 'GO:0006396']	['PF15353.9', 'PF00636.29']	Protein biosynthesis.organelle machinery.plastidial ribosome biogenesis.rRNA maturation.endoribonuclease *(RNC3/4)	12.095	0.404662	TRUE	FALSE
JINXUAN39284	/	K12638	['GO:0016705', 'GO:0020037', 'GO:0005506', 'GO:0004497']	['PF00067.25']	Enzyme classification.EC_1 oxidoreductases.EC_1.14 oxidoreductase acting on paired donor with incorporation or reduction of molecular oxygen	5.29413	1.17389	TRUE	FALSE
JINXUAN39285	/	/	['GO:0003924', 'GO:0070840', 'GO:0006606', 'GO:0016020', 'GO:0019031', 'GO:0005577', 'GO:0030168', 'GO:0048870', 'GO:0031122', 'GO:0019905', 'GO:0008017', 'GO:0051082', 'GO:0005198', 'GO:0019867', 'GO:0005741', 'GO:0051258', 'GO:0005102', 'GO:0008053', 'GO:0016592', 'GO:0019069', 'GO:0006886', 'GO:0042803', 'GO:0019028', 'GO:0031514', 'GO:0006357', 'GO:0048193', 'GO:0016192', 'GO:0008134', 'GO:0006260', 'GO:0003712', 'GO:0005815', 'GO:0043565', 'GO:0006355']	['PF13166.9', 'PF11559.11', 'PF17675.4', 'PF05791.14', 'PF04513.15', 'PF10046.12', 'PF08647.14', 'PF16516.8', 'PF10473.12', 'PF10234.12', 'PF07989.14', 'PF04977.18', 'PF08781.13', 'PF07028.14', 'PF07889.15', 'PF10224.12', 'PF11932.11', 'PF13863.9', 'PF14362.9', 'PF00769.22', 'PF20492.1', 'PF03961.16', 'PF06818.18', 'PF08702.13', 'PF00038.24', 'PF14282.9', 'PF05911.14', 'PF04799.16', 'PF13851.9', 'PF02183.21', 'PF16515.8', 'PF05622.15', 'PF16471.8', 'PF14662.9', 'PF15294.9', 'PF04728.16', 'PF04899.15', 'PF07544.16', 'PF17956.4', 'PF08537.13', 'PF18595.4', 'PF03938.17', 'PF06810.14', 'PF15035.9', 'PF02403.25', 'PF08286.14', 'PF11544.11', 'PF08317.14', 'PF05030.15', 'PF09177.14', 'PF09728.12', 'PF12329.11', 'PF12325.11', 'PF07926.15', 'PF08581.13', 'PF06785.14', 'PF15136.9', 'PF04871.16', 'PF06013.15', 'PF06156.16']	not assigned.annotated	5.28813	0.31827	FALSE	FALSE
JINXUAN39286	/	/	['GO:0008384']	['PF06628.15', 'PF12179.11']	not assigned.not annotated	1.16615	0.791532	FALSE	FALSE
JINXUAN39287	/	/	/	/	Solute transport.primary active transport.V-type ATPase complex.membrane V0 subcomplex.subunit e	3.42929	0.39491	FALSE	FALSE
JINXUAN39288	/	/	['GO:0008270']	['PF06220.15']	Solute transport.primary active transport.V-type ATPase complex.membrane V0 subcomplex.subunit e	1.889	0.755631	FALSE	FALSE
JINXUAN39289	/	/	/	['PF16481.8', 'PF12367.11']	not assigned.annotated	2.32677	0.727731	FALSE	FALSE
JINXUAN39290	/	K22698	['GO:0003924', 'GO:0005525', 'GO:0005524']	['PF13173.9', 'PF13191.9', 'PF13521.9', 'PF00005.30', 'PF00350.26', 'PF02263.22', 'PF01926.26', 'PF05879.15', 'PF20428.1']	Cell division.cytokinesis.endoplasmic reticulum (ER) reorganisation.ER tubulae formation factor *(RHD3/RL)	6.11011	0.36262	TRUE	FALSE
JINXUAN39291	/	/	/	/	not assigned.not annotated	132.011	1.81779	FALSE	FALSE
JINXUAN39292	/	/	['GO:0005975', 'GO:0009341', 'GO:0004565', 'GO:0030246']	['PF13364.9', 'PF02140.21', 'PF17834.4', 'PF01301.22', 'PF02449.18']	Enzyme classification.EC_3 hydrolases.EC_3.2 glycosylase	47.8433	1.52473	TRUE	FALSE
JINXUAN39293	/	/	['GO:0005515']	['PF16529.8', 'PF11715.11', 'PF00400.35']	not assigned.annotated	0.553705	0.939454	FALSE	FALSE
JINXUAN39294	/	/	['GO:0005515']	['PF00400.35']	not assigned.annotated	0.444625	0.813693	FALSE	FALSE
JINXUAN39295	/	/	['GO:0004672', 'GO:0005524', 'GO:0006468']	['PF03109.19', 'PF01636.26', 'PF20241.1', 'PF00069.28', 'PF17667.4', 'PF07714.20', 'PF04046.19']	Enzyme classification.EC_2 transferases.EC_2.7 transferase transferring phosphorus-containing group	3.59141	0.408738	TRUE	FALSE
JINXUAN39296	/	/	/	/	not assigned.annotated	2.00231	0.477104	FALSE	FALSE
JINXUAN39297	/	K00469	['GO:0050113', 'GO:0005506', 'GO:0005737', 'GO:0019310']	['PF01966.25', 'PF05153.18']	Enzyme classification.EC_1 oxidoreductases.EC_1.13 oxidoreductase acting on single donor with incorporation of molecular oxygen (oxygenase)	98.1389	1.07328	TRUE	FALSE
JINXUAN39298	MED6	K15128	['GO:0003712', 'GO:0016592', 'GO:0006357']	['PF04934.17']	RNA biosynthesis.RNA polymerase II-dependent transcription.transcription co-activation.MEDIATOR complex.head module.component *(MED6)	10.3857	0.332028	TRUE	FALSE
JINXUAN39299	/	/	/	/	not assigned.not annotated	3.12291	1.0327	FALSE	FALSE
JINXUAN39300	/	/	['GO:0002949', 'GO:0003724', 'GO:0006281', 'GO:0005524', 'GO:0006310', 'GO:0003723', 'GO:0003677', 'GO:0008134', 'GO:0016787', 'GO:0140664', 'GO:0016887', 'GO:0009378', 'GO:0006355']	['PF00004.32', 'PF13173.9', 'PF13191.9', 'PF13238.9', 'PF07724.17', 'PF13401.9', 'PF13476.9', 'PF13479.9', 'PF13521.9', 'PF07726.14', 'PF13671.9', 'PF07728.17', 'PF12775.10', 'PF01637.21', 'PF20030.2', 'PF13177.9', 'PF19491.2', 'PF01935.20', 'PF01695.20', 'PF01078.24', 'PF11986.11', 'PF04851.18', 'PF00910.25', 'PF05496.15', 'PF00158.29', 'PF00437.23', 'PF06309.14', 'PF02367.20']	not assigned.annotated	0.475688	1.74868	FALSE	FALSE
JINXUAN39301	/	/	/	['PF14111.9']	not assigned.annotated	1.08529	1.2562	TRUE	FALSE
JINXUAN39302	/	/	/	/	not assigned.annotated	0.672292	1.69901	FALSE	FALSE
JINXUAN39303	/	/	/	['PF15522.9']	not assigned.annotated	0.420299	1.1259	FALSE	FALSE
JINXUAN39304	/	/	['GO:0016757', 'GO:0016020']	['PF02485.24']	not assigned.annotated	0.732877	1.07848	TRUE	FALSE
JINXUAN39305	/	/	/	/	not assigned.not annotated	1.0128	1.14206	FALSE	FALSE
JINXUAN39306	/	/	['GO:0004672', 'GO:0005515', 'GO:0005524', 'GO:0006468']	['PF03109.19', 'PF01636.26', 'PF06749.15', 'PF00560.36', 'PF12799.10', 'PF13516.9', 'PF13855.9', 'PF12819.10', 'PF00069.28', 'PF17667.4', 'PF07714.20']	Enzyme classification.EC_2 transferases.EC_2.7 transferase transferring phosphorus-containing group	2.98645	0.2738	TRUE	FALSE
JINXUAN39307	bHLH	/	['GO:0046983']	['PF16853.8', 'PF00010.29']	RNA biosynthesis.transcriptional regulation.bHLH-type transcription factor	4.35912	1.21866	FALSE	FALSE
JINXUAN39308	/	/	['GO:0006396', 'GO:0006306', 'GO:0008168', 'GO:0001510', 'GO:0003677', 'GO:0008173', 'GO:0009452', 'GO:0008757', 'GO:0008170']	['PF03602.18', 'PF08241.15', 'PF08242.15', 'PF09445.13', 'PF13649.9', 'PF13847.9', 'PF02475.19', 'PF05175.17', 'PF01555.21', 'PF06325.16', 'PF10500.12', 'PF05724.14', 'PF01938.23', 'PF05958.14']	Enzyme classification.EC_2 transferases.EC_2.1 transferase transferring one-carbon group	3.04961	0.357592	TRUE	FALSE
JINXUAN39309	/	/	/	['PF09865.12']	not assigned.annotated	0.492251	0.952407	FALSE	FALSE
JINXUAN39310	/	/	/	['PF13966.9']	not assigned.annotated	0.3064	0.477797	FALSE	FALSE
JINXUAN39311	/	/	['GO:0004531', 'GO:0006259']	['PF03265.18']	not assigned.annotated	0.327808	0.6023	FALSE	FALSE
JINXUAN39312	/	/	/	/	not assigned.not annotated	0.646319	0.891593	FALSE	FALSE
JINXUAN39313	/	/	/	['PF00078.30']	not assigned.annotated	0.904796	1.12255	TRUE	FALSE
JINXUAN39314	/	/	['GO:0003677', 'GO:0003676', 'GO:0004523', 'GO:0006355']	['PF00356.24', 'PF13456.9']	not assigned.annotated	0.437105	0.419178	FALSE	FALSE
JINXUAN39315	/	/	['GO:0003968', 'GO:0006351', 'GO:0003723']	['PF00978.24', 'PF00078.30']	not assigned.annotated	0.312225	0.398372	FALSE	FALSE
JINXUAN39316	/	/	/	/	not assigned.annotated	0.339159	1.12817	FALSE	FALSE
JINXUAN39317	/	/	['GO:0003677', 'GO:0003899', 'GO:0006351']	['PF04561.17']	not assigned.annotated	9.69773	2.3269	FALSE	FALSE
JINXUAN39318	/	/	/	/	not assigned.not annotated	0.30866	1.31425	FALSE	FALSE
JINXUAN39319	/	/	['GO:0099018', 'GO:0033821']	['PF09198.13']	not assigned.not annotated	0.91484	0.948515	FALSE	FALSE
JINXUAN39320	/	K11843	['GO:0005515', 'GO:0032183', 'GO:0004843', 'GO:0016579']	['PF15499.9', 'PF00240.26', 'PF00443.32', 'PF13423.9']	Protein homeostasis.ubiquitin-proteasome system.ubiquitin-fold protein deconjugation.UBQ deconjugation.UBP deubiquitinase activities.deubiquitinase *(UBP6-7)	8.39777	0.300758	TRUE	FALSE
JINXUAN39321	C2C2-Dof	/	['GO:0003677', 'GO:0006355']	['PF02701.18']	RNA biosynthesis.transcriptional regulation.C2C2 transcription factor superfamily.transcription factor *(DOF)	7.54368	0.5872	TRUE	FALSE
JINXUAN39322	/	K04354	['GO:0030058', 'GO:0005515', 'GO:0042597']	['PF06433.14', 'PF00400.35']	Protein modification.phosphorylation.protein serine/threonine phosphatase superfamily.PPP Fe-Zn-dependent phosphatase families.PP2A-class phosphatase complexes.regulatory component B	6.09087	0.274173	TRUE	FALSE
JINXUAN39323	/	/	/	/	not assigned.not annotated	23.9878	0.35062	FALSE	FALSE
JINXUAN39324	/	/	/	['PF17300.5']	not assigned.not annotated	0.753195	0.823704	FALSE	FALSE
JINXUAN39325	/	/	/	/	not assigned.annotated	0.572357	0.655196	FALSE	FALSE
JINXUAN39326	/	/	['GO:0005515', 'GO:0005198', 'GO:0030117', 'GO:0016192', 'GO:0042802', 'GO:0006886']	['PF12895.10', 'PF04053.17', 'PF20225.1', 'PF01535.23', 'PF00515.31', 'PF13374.9', 'PF13414.9', 'PF13424.9', 'PF13428.9', 'PF13429.9', 'PF13432.9', 'PF13431.9', 'PF14559.9', 'PF07719.20', 'PF14561.9', 'PF09976.12', 'PF07721.17', 'PF13174.9', 'PF13176.9', 'PF13181.9', 'PF13371.9']	not assigned.annotated	8.29675	0.39381	TRUE	FALSE
JINXUAN39327	/	/	/	['PF00078.30']	not assigned.annotated	0.651977	1.29015	FALSE	FALSE
JINXUAN39328	/	/	/	['PF00078.30']	not assigned.annotated	0.606498	1.78706	FALSE	FALSE
JINXUAN39329	/	K11137	/	['PF10193.12']	not assigned.annotated	1.88152	0.222467	TRUE	FALSE
JINXUAN39330	/	/	/	/	not assigned.annotated	0.84932	0.61785	TRUE	FALSE
JINXUAN39331	C2H2	/	/	['PF17003.8', 'PF04959.16', 'PF17503.5', 'PF00096.29']	not assigned.annotated	3.90321	0.344172	TRUE	FALSE
JINXUAN39332	C2H2	/	/	['PF17003.8', 'PF04959.16', 'PF00096.29', 'PF13894.9', 'PF12171.11', 'PF05605.15']	not assigned.annotated	3.50772	0.318047	TRUE	FALSE
JINXUAN39333	/	K07904	['GO:0003924', 'GO:0005524', 'GO:0003677', 'GO:0005525', 'GO:0032508']	['PF00025.24', 'PF00009.30', 'PF16449.8', 'PF00493.26', 'PF01926.26', 'PF00071.25', 'PF08477.16', 'PF03193.19', 'PF05621.14']	Vesicle trafficking.multi-pathway trafficking regulation.vesicle tethering.RAB-GTPase activities.A-class RAB GTPase	6.49297	0.5083	TRUE	FALSE
JINXUAN39334	/	K06911	/	['PF07883.14', 'PF02678.19', 'PF05726.16']	RNA biosynthesis.transcriptional regulation.transcriptional co-regulator *(Pirin)	5.78307	0.480542	TRUE	FALSE
JINXUAN39335	/	/	['GO:0035556']	['PF00610.24', 'PF09865.12', 'PF00059.24']	not assigned.annotated	0.29876	1.32943	TRUE	FALSE
JINXUAN39336	/	/	/	['PF14223.9', 'PF14244.9']	not assigned.annotated	0.535107	1.17137	FALSE	FALSE
JINXUAN39337	/	/	/	/	not assigned.annotated	0.192061	2.41579	FALSE	FALSE
JINXUAN39338	/	/	['GO:0005515']	['PF13422.9', 'PF01344.28', 'PF07646.18', 'PF13415.9', 'PF13418.9', 'PF13854.9', 'PF13964.9']	not assigned.annotated	2.29074	0.260759	TRUE	FALSE
JINXUAN39339	/	/	/	/	not assigned.not annotated	0.883524	0.897836	FALSE	TRUE
JINXUAN39340	/	/	/	['PF09331.14', 'PF10536.12']	not assigned.annotated	0.628195	0.375774	TRUE	FALSE
JINXUAN39341	/	/	['GO:0000398', 'GO:0000408', 'GO:0016593', 'GO:0016570', 'GO:0006368', 'GO:0003677', 'GO:0008134', 'GO:0005730', 'GO:0006367', 'GO:0005634', 'GO:0032968', 'GO:0005681', 'GO:0006355']	['PF04889.15', 'PF04931.16', 'PF15387.9', 'PF09538.13', 'PF03985.16', 'PF14812.9', 'PF05793.15']	not assigned.annotated	0.851945	1.06773	TRUE	FALSE
JINXUAN39342	/	/	/	/	not assigned.annotated	0.392908	1.95607	FALSE	FALSE
JINXUAN39343	/	/	/	/	not assigned.annotated	2.39539	0.691628	FALSE	FALSE
JINXUAN39344	/	/	/	['PF13359.9', 'PF04827.17']	not assigned.annotated	0.630889	1.86498	FALSE	FALSE
JINXUAN39345	/	/	['GO:0004386']	['PF04408.26', 'PF04929.15', 'PF08235.16']	not assigned.not annotated	8.28035	1.52497	FALSE	FALSE
JINXUAN39346	/	/	/	/	not assigned.not annotated	4.31607	1.51343	FALSE	FALSE
JINXUAN39347	/	/	/	/	not assigned.not annotated	11.4549	1.64099	FALSE	TRUE
JINXUAN39348	/	/	['GO:0010274']	['PF00670.24', 'PF04759.16']	not assigned.not annotated	11.0778	1.82791	FALSE	FALSE
JINXUAN39349	/	/	/	['PF19105.3', 'PF00855.20', 'PF08169.14']	not assigned.annotated	2.6369	0.271933	FALSE	FALSE
JINXUAN39350	/	/	/	/	not assigned.annotated	25.1352	0.495106	FALSE	FALSE
JINXUAN39351	/	/	['GO:0005096']	['PF01412.21']	not assigned.annotated	1.75807	0.755266	FALSE	FALSE
JINXUAN39352	/	/	/	/	not assigned.annotated	4.69532	0.458093	FALSE	FALSE
JINXUAN39353	/	/	['GO:0003872', 'GO:0006096', 'GO:0016032']	['PF17420.5', 'PF00365.23', 'PF00695.22']	not assigned.annotated	6.43492	1.06782	FALSE	TRUE
JINXUAN39354	/	/	/	['PF02453.20', 'PF03004.17']	Cell division.cytokinesis.endoplasmic reticulum (ER) reorganisation.ER-tubule curvature-inducing protein *(Reticulon)	14.8511	0.496923	FALSE	FALSE
JINXUAN39355	/	/	['GO:0004055', 'GO:0006526', 'GO:0005524']	['PF00764.22', 'PF20509.1', 'PF12500.11', 'PF04884.17']	not assigned.annotated	0.855902	0.86498	FALSE	FALSE
JINXUAN39356	/	/	['GO:0016070']	['PF09090.14']	not assigned.annotated	0.403475	1.72802	FALSE	FALSE
JINXUAN39357	bHLH	/	['GO:0046983']	['PF00010.29']	RNA biosynthesis.transcriptional regulation.bHLH-type transcription factor	11.669	0.62205	TRUE	FALSE
JINXUAN39358	/	/	['GO:0007018', 'GO:0003777', 'GO:0005524', 'GO:0008017']	['PF00225.26']	not assigned.annotated	13.1893	1.40774	FALSE	FALSE
JINXUAN39359	/	/	/	['PF10373.12']	not assigned.annotated	3.39342	0.793604	FALSE	TRUE
JINXUAN39360	/	/	/	/	not assigned.annotated	0.357394	0.987976	FALSE	FALSE
JINXUAN39361	/	/	['GO:0015074']	['PF00665.29']	not assigned.annotated	0.271793	1.11104	FALSE	FALSE
JINXUAN39362	/	/	/	['PF07727.17']	not assigned.annotated	0.319165	1.09655	FALSE	FALSE
JINXUAN39363	/	/	/	/	not assigned.annotated	0.396892	0.975781	FALSE	FALSE
JINXUAN39364	/	/	['GO:0015165', 'GO:0000139', 'GO:0090481', 'GO:0016020']	['PF04142.18']	not assigned.annotated	0.32311	1.32601	FALSE	FALSE
JINXUAN39365	/	K23978	['GO:0006508', 'GO:0016788', 'GO:0008236']	['PF00657.25', 'PF13472.9', 'PF00326.24']	not assigned.annotated	3.89282	0.449825	TRUE	FALSE
JINXUAN39366	/	/	/	['PF10472.12', 'PF02678.19', 'PF10214.12']	RNA biosynthesis.transcriptional regulation.transcriptional co-regulator *(Pirin)	12.9176	0.553428	FALSE	FALSE
JINXUAN39367	/	/	['GO:0016788']	['PF00657.25', 'PF13472.9']	not assigned.annotated	5.56285	0.472239	TRUE	FALSE
JINXUAN39368	/	K23978	['GO:0016788']	['PF00657.25', 'PF13472.9']	not assigned.annotated	5.59486	0.441029	TRUE	FALSE
JINXUAN39369	C2C2-Dof	/	['GO:0003677', 'GO:0061630', 'GO:0006355']	['PF00628.32', 'PF02701.18', 'PF14369.9']	RNA biosynthesis.transcriptional regulation.C2C2 transcription factor superfamily.transcription factor *(DOF)	28.2939	1.42265	TRUE	FALSE
JINXUAN39370	MADS-M-type	/	['GO:0003677', 'GO:0046983']	['PF00319.21']	RNA biosynthesis.transcriptional regulation.MADS/AGL-type transcription factor	0.34617	1.48468	FALSE	FALSE
JINXUAN39371	/	/	['GO:0009451', 'GO:0001522', 'GO:0009982', 'GO:0003723']	['PF00849.25', 'PF01479.28']	RNA processing.RNA modification.RNA pseudouridylation.stand-alone pseudouridine synthase activities.RNA pseudouridine synthase *(PUS7)	4.24492	0.358882	TRUE	FALSE
JINXUAN39372	/	/	/	/	not assigned.annotated	1.60767	0.318386	TRUE	FALSE
JINXUAN39373	/	/	/	/	not assigned.not annotated	1.61356	1.50673	FALSE	FALSE
JINXUAN39374	/	/	/	/	not assigned.annotated	1.25792	0.786273	FALSE	FALSE
JINXUAN39375	/	/	/	/	not assigned.annotated	1.40451	0.339499	FALSE	FALSE
JINXUAN39376	/	/	['GO:0006260', 'GO:0008855']	['PF13256.9', 'PF14362.9', 'PF02601.18', 'PF19745.2', 'PF02518.29', 'PF13589.9', 'PF17942.4', 'PF14303.9', 'PF18594.4', 'PF06156.16']	Chromatin organisation.epigenetic state regulation.DNA methylation regulation.RNA-directed DNA methylation (RdDM) pathway.auxiliary factor *(MORC)	4.5638	0.396393	TRUE	FALSE
JINXUAN39377	/	/	/	/	not assigned.annotated	11.2826	1.04498	FALSE	FALSE
JINXUAN39378	/	/	['GO:0015074']	['PF00665.29', 'PF13683.9']	not assigned.annotated	2.86979	1.23019	FALSE	FALSE
JINXUAN39379	/	/	/	['PF07727.17']	not assigned.annotated	2.37535	1.18698	FALSE	FALSE
JINXUAN39380	/	K03232	['GO:0003746', 'GO:0006414']	['PF00736.22']	Protein biosynthesis.translation elongation.eEF1 aminoacyl-tRNA binding factor activity.eEF1B eEF1A-GDP-recycling complex.component *(eEF1B-beta/-delta)	98.787	0.442498	TRUE	FALSE
JINXUAN39381	/	/	/	/	not assigned.annotated	0.711985	1.05538	FALSE	FALSE
JINXUAN39382	/	/	['GO:0008168']	['PF08241.15', 'PF08242.15', 'PF13489.9', 'PF13649.9', 'PF03141.19', 'PF13847.9', 'PF05148.18', 'PF01209.21']	not assigned.annotated	5.06187	0.498912	FALSE	FALSE
JINXUAN39383	/	K00472	/	['PF03171.23', 'PF13640.9']	Protein modification.hydroxylation.prolyl hydroxylase	6.91255	0.297694	TRUE	FALSE
JINXUAN39384	/	/	['GO:0006508', 'GO:0005576', 'GO:0007218', 'GO:0008236']	['PF01368.23', 'PF09716.13', 'PF18838.4', 'PF01160.21', 'PF02983.17']	not assigned.not annotated	0.508484	1.46945	FALSE	TRUE
JINXUAN39385	/	/	['GO:0003676', 'GO:0005524']	['PF14617.9', 'PF00270.32']	not assigned.annotated	0.724794	0.596111	TRUE	FALSE
JINXUAN39386	/	K15287	['GO:0015693', 'GO:0015095', 'GO:0016020', 'GO:0055085', 'GO:0022857']	['PF08627.13', 'PF14015.9', 'PF00892.23', 'PF05653.17', 'PF06027.15', 'PF08449.14']	Solute transport.carrier-mediated transport.DMT superfamily.solute transporter *(TPPT)	5.38592	0.864353	TRUE	FALSE
JINXUAN39387	/	/	['GO:0004451', 'GO:0019752']	['PF00463.24', 'PF13714.9']	Enzyme classification.EC_5 isomerases.EC_5.4 intramolecular transferase	2.94622	0.2193	TRUE	FALSE
JINXUAN39388	/	/	/	/	not assigned.annotated	4.42481	0.44153	FALSE	TRUE
JINXUAN39389	/	K12471	['GO:0043130', 'GO:0005543', 'GO:0035091']	['PF07651.19', 'PF11072.11', 'PF01417.23', 'PF00790.22']	Vesicle trafficking.multi-pathway trafficking regulation.clathrin coated vesicle (CCV) machinery.CCV accessory factor activities.clathrin cargo adaptor *(Epsin)	4.80644	0.239861	FALSE	FALSE
JINXUAN39390	/	/	/	/	not assigned.not annotated	1.82493	2.36311	FALSE	FALSE
JINXUAN39391	/	/	/	/	not assigned.not annotated	5.7245	2.76535	FALSE	FALSE
JINXUAN39392	/	/	/	/	not assigned.annotated	0.47522	1.54334	FALSE	FALSE
JINXUAN39393	/	/	/	['PF18863.4']	not assigned.annotated	1.52703	0.875786	FALSE	FALSE
JINXUAN39394	/	/	['GO:0003824']	['PF14529.9']	not assigned.annotated	0.490682	1.70232	FALSE	FALSE
JINXUAN39395	/	/	/	['PF07002.19', 'PF10138.12']	Multi-process regulation.Programmed Cell Death (PCD) system.suppressor *(BON)	0.985088	0.539946	FALSE	FALSE
JINXUAN39396	/	/	['GO:0003676', 'GO:0005524']	['PF00270.32']	not assigned.annotated	0.0794685	4.30629	FALSE	FALSE
JINXUAN39397	/	K25778	['GO:0016409']	['PF01529.23']	Protein modification.lipidation.protein S-acylation.group-A protein S-acyltransferase activities.protein S-acyltransferase *(PAT1-9)	15.098	0.515061	TRUE	FALSE
JINXUAN39398	NAC	/	['GO:0003677', 'GO:0006355']	['PF02365.18']	RNA biosynthesis.transcriptional regulation.NAC-type transcription factor	35.886	2.25979	TRUE	FALSE
JINXUAN39399	NAC	/	['GO:0003677', 'GO:0006355']	['PF02365.18']	RNA biosynthesis.transcriptional regulation.NAC-type transcription factor	12.9896	2.11657	FALSE	TRUE
JINXUAN39400	/	/	/	/	not assigned.annotated	20.5309	0.413589	FALSE	FALSE
JINXUAN39401	/	/	/	/	not assigned.not annotated	0.584352	2.12304	FALSE	FALSE
JINXUAN39402	/	/	['GO:0005515']	['PF00646.36', 'PF08268.15']	not assigned.annotated	0.0892247	1.2575	FALSE	FALSE
JINXUAN39403	/	/	['GO:0043531', 'GO:0016887', 'GO:0005524']	['PF00004.32', 'PF13191.9', 'PF13401.9', 'PF05729.15', 'PF00931.25', 'PF08477.16']	not assigned.annotated	0.605331	0.513302	TRUE	FALSE
JINXUAN39404	/	/	/	/	not assigned.annotated	0.148315	2.68845	FALSE	FALSE
JINXUAN39405	/	/	['GO:0003872', 'GO:0006096', 'GO:0003676']	['PF00365.23', 'PF02171.20']	not assigned.annotated	2.56837	0.365446	FALSE	FALSE
JINXUAN39406	/	/	['GO:0003676']	['PF20005.2', 'PF02171.20']	not assigned.annotated	1.34542	1.0011	FALSE	FALSE
JINXUAN39407	/	/	['GO:0005524']	['PF08699.13', 'PF16486.8', 'PF01695.20']	not assigned.annotated	0.172005	2.10253	FALSE	FALSE
JINXUAN39408	/	/	['GO:0003746', 'GO:0003723', 'GO:0045905', 'GO:0045901', 'GO:0043022']	['PF01287.23']	not assigned.annotated	1.60904	0.619351	FALSE	FALSE
JINXUAN39409	/	/	['GO:0005515']	['PF02170.25']	not assigned.annotated	2.24714	0.439407	FALSE	FALSE
JINXUAN39410	/	/	/	/	Cell division.meiotic recombination.meiotic crossover.class I interference-sensitive crossover pathway.transverse filament protein of synaptonemal complex *(ZYP1/ZIP1)	5.00678	0.608647	FALSE	FALSE
JINXUAN39411	/	/	/	/	not assigned.not annotated	1.23483	1.07502	FALSE	FALSE
JINXUAN39412	/	/	/	['PF01826.20']	not assigned.annotated	18.4114	0.794558	TRUE	FALSE
JINXUAN39413	/	/	/	/	not assigned.annotated	11.0116	1.29556	FALSE	FALSE
JINXUAN39414	/	/	['GO:0046983']	['PF05699.17']	not assigned.annotated	0.342815	1.81494	FALSE	FALSE
JINXUAN39415	/	/	['GO:0003924', 'GO:0005198', 'GO:0005576', 'GO:0005525', 'GO:0019028']	['PF13239.9', 'PF09094.14', 'PF00025.24', 'PF11535.11', 'PF13858.9', 'PF14096.9', 'PF15875.8', 'PF16040.8', 'PF19069.3', 'PF05097.15', 'PF00219.21', 'PF11587.11', 'PF11386.11', 'PF00729.21']	not assigned.not annotated	2.49601	0.643938	FALSE	FALSE
JINXUAN39416	/	K17302	['GO:0005515', 'GO:0005198', 'GO:0030117', 'GO:0016192', 'GO:0006886']	['PF12894.10', 'PF04053.17', 'PF20426.1', 'PF11715.11', 'PF00515.31', 'PF00400.35']	Vesicle trafficking.retrograde trafficking.Coat protein I (COPI) coatomer machinery.coat protein complex.subunit beta2	6.24351	0.285258	TRUE	FALSE
JINXUAN39417	/	/	['GO:0055085', 'GO:0016020', 'GO:0022857']	['PF19948.2', 'PF07690.19', 'PF13347.9', 'PF00083.27']	not assigned.annotated	2.23472	0.657077	TRUE	FALSE
JINXUAN39418	/	/	['GO:0055085', 'GO:0016020', 'GO:0022857']	['PF18611.4', 'PF07690.19', 'PF00083.27']	not assigned.annotated	0.662273	0.756232	TRUE	FALSE
JINXUAN39419	/	/	['GO:0055085', 'GO:0016020', 'GO:0022857', 'GO:0003723']	['PF03123.18', 'PF07690.19', 'PF13347.9', 'PF00083.27', 'PF05978.19']	RNA processing.RNA modification.mRNA maturation.RNA 5'-end processing.RNA 5'-end capping.mRNA capping enzyme	1.17195	0.786402	TRUE	FALSE
JINXUAN39420	/	K15304	['GO:0046907', 'GO:0016485', 'GO:0016020', 'GO:0005643', 'GO:0004190']	['PF08911.14', 'PF01080.20', 'PF00638.21', 'PF17747.4']	Protein translocation.nucleus.nuclear pore complex (NPC).nuclear basket.nucleoporin *(NUP50)	5.02971	0.275198	TRUE	FALSE
JINXUAN39421	/	/	/	/	Enzyme classification.EC_2 transferases.EC_2.7 transferase transferring phosphorus-containing group	1.64106	1.28878	FALSE	FALSE
JINXUAN39422	/	/	/	/	not assigned.annotated	14.5428	0.807792	FALSE	FALSE
JINXUAN39423	/	/	/	['PF01847.19']	not assigned.annotated	0.130808	3.6071	FALSE	FALSE
JINXUAN39424	/	/	/	/	not assigned.not annotated	0.495565	1.10405	FALSE	TRUE
JINXUAN39425	/	/	/	/	not assigned.not annotated	0.448701	1.7406	FALSE	FALSE
JINXUAN39426	/	/	/	/	not assigned.annotated	1.20765	0.54942	TRUE	FALSE
JINXUAN39427	/	/	/	['PF07727.17']	not assigned.annotated	1.41988	1.4824	FALSE	FALSE
JINXUAN39428	/	/	/	['PF03168.16']	not assigned.annotated	5.90472	1.00538	TRUE	FALSE
JINXUAN39429	/	/	['GO:0006260', 'GO:0039679', 'GO:0051082', 'GO:0008017']	['PF15188.9', 'PF06657.16', 'PF04977.18', 'PF13870.9', 'PF05266.17', 'PF12808.10', 'PF05531.15', 'PF18595.4', 'PF03938.17', 'PF04102.15', 'PF08317.14', 'PF12325.11', 'PF06156.16']	not assigned.annotated	0.0707529	1.64342	FALSE	FALSE
JINXUAN39430	/	K23040	/	['PF10294.12']	not assigned.annotated	1.2924	0.322008	TRUE	FALSE
JINXUAN39431	/	/	['GO:0006904', 'GO:0043130', 'GO:0000145', 'GO:0000813', 'GO:0003712', 'GO:0016592', 'GO:0032509', 'GO:0006355']	['PF17867.4', 'PF04783.15', 'PF04782.15', 'PF05669.15', 'PF09452.13', 'PF04048.17', 'PF04297.17']	not assigned.annotated	3.14092	0.706801	TRUE	FALSE
JINXUAN39432	/	/	/	['PF13072.9']	not assigned.annotated	2.93163	0.479035	FALSE	FALSE
JINXUAN39433	/	/	/	/	not assigned.annotated	12.8674	1.42834	FALSE	FALSE
JINXUAN39434	/	/	/	['PF00078.30']	not assigned.annotated	1.06627	1.25801	FALSE	FALSE
JINXUAN39435	/	/	/	/	not assigned.not annotated	1.26735	0.740125	FALSE	FALSE
JINXUAN39436	/	/	['GO:0035145', 'GO:0006397', 'GO:0003729']	['PF09405.13']	RNA processing.RNA homeostasis.Exon Junction complex (EJC).core components.component *(CASC3)	2.53811	0.176928	FALSE	FALSE
JINXUAN39437	/	/	['GO:0016757']	['PF00534.23', 'PF13524.9', 'PF13692.9', 'PF16994.8']	not assigned.annotated	2.14997	0.211988	TRUE	FALSE
JINXUAN39438	/	/	/	['PF07727.17']	not assigned.annotated	0.117831	1.20398	FALSE	FALSE
JINXUAN39439	/	/	/	['PF10781.12']	not assigned.annotated	0.882762	1.02064	FALSE	FALSE
JINXUAN39440	/	/	/	/	not assigned.annotated	0.290838	1.32199	FALSE	FALSE
JINXUAN39441	/	/	['GO:0000139', 'GO:0016020', 'GO:0003676', 'GO:0015165', 'GO:0090481', 'GO:0008270']	['PF12353.11', 'PF04142.18', 'PF14223.9', 'PF16588.8', 'PF00098.26', 'PF13696.9', 'PF13917.9']	not assigned.annotated	0.314545	0.593485	FALSE	FALSE
JINXUAN39442	/	/	['GO:0015074']	['PF08847.14', 'PF00665.29', 'PF07727.17']	not assigned.annotated	0.109401	0.642807	FALSE	FALSE
JINXUAN39443	/	/	/	['PF13966.9']	not assigned.annotated	1.71794	0.842087	FALSE	FALSE
JINXUAN39444	/	/	/	['PF13966.9']	not assigned.annotated	0.278425	0.725626	FALSE	FALSE
JINXUAN39445	/	/	/	['PF00078.30']	not assigned.annotated	0.237018	1.42705	FALSE	FALSE
JINXUAN39446	/	/	/	['PF14226.9']	not assigned.annotated	0.73219	2.01814	FALSE	FALSE
JINXUAN39447	/	/	/	['PF03171.23', 'PF14226.9']	Enzyme classification.EC_1 oxidoreductases.EC_1.14 oxidoreductase acting on paired donor with incorporation or reduction of molecular oxygen	1.56497	1.23788	FALSE	FALSE
JINXUAN39448	/	/	/	['PF03000.17']	Protein homeostasis.ubiquitin-proteasome system.ubiquitin-fold protein conjugation.CULLIN-based E3 ubiquitin ligase activities.CUL3-based E3 ubiquitin ligase complexes.BTB/POZ substrate adaptor component activities.substrate adaptor	3.85497	0.892495	FALSE	FALSE
JINXUAN39449	/	/	/	['PF03171.23', 'PF14226.9', 'PF04091.15']	Enzyme classification.EC_1 oxidoreductases.EC_1.14 oxidoreductase acting on paired donor with incorporation or reduction of molecular oxygen	0.887534	2.17938	FALSE	FALSE
JINXUAN39450	/	K04124	/	['PF03171.23', 'PF14226.9']	Enzyme classification.EC_1 oxidoreductases.EC_1.14 oxidoreductase acting on paired donor with incorporation or reduction of molecular oxygen	1.09537	1.96796	TRUE	FALSE
JINXUAN39451	/	/	/	['PF03171.23', 'PF14226.9']	Enzyme classification.EC_1 oxidoreductases.EC_1.14 oxidoreductase acting on paired donor with incorporation or reduction of molecular oxygen	1.75087	1.35328	FALSE	FALSE
JINXUAN39452	/	/	/	['PF14226.9']	not assigned.annotated	1.87501	0.596455	TRUE	FALSE
JINXUAN39453	/	/	['GO:0003924', 'GO:0006576', 'GO:0002949', 'GO:0016020', 'GO:0003678', 'GO:0140359', 'GO:0006281', 'GO:0005524', 'GO:0006310', 'GO:0006260', 'GO:0016301', 'GO:0005525', 'GO:0140664', 'GO:0016887', 'GO:0009378', 'GO:0017111']	['PF00004.32', 'PF13173.9', 'PF13191.9', 'PF13207.9', 'PF13238.9', 'PF13304.9', 'PF13401.9', 'PF13476.9', 'PF13479.9', 'PF13481.9', 'PF13521.9', 'PF13555.9', 'PF13604.9', 'PF13671.9', 'PF01061.27', 'PF12698.10', 'PF19055.3', 'PF09818.12', 'PF00005.30', 'PF14510.9', 'PF02492.22', 'PF03796.18', 'PF19993.2', 'PF01926.26', 'PF05729.15', 'PF03266.18', 'PF08370.14', 'PF10662.12', 'PF18751.4', 'PF03215.18', 'PF03193.19', 'PF05496.15', 'PF02463.22', 'PF00437.23', 'PF02367.20', 'PF06414.15']	Solute transport.primary active transport.ABC superfamily.ABC2 family.subfamily ABCG transporter	0.618716	1.52526	TRUE	FALSE
JINXUAN39454	/	/	/	/	not assigned.annotated	0.187193	1.88342	FALSE	FALSE
JINXUAN39455	/	/	/	['PF03732.20']	not assigned.annotated	0.288139	1.26944	FALSE	FALSE
JINXUAN39456	/	/	['GO:0003824']	['PF03372.26', 'PF14529.9']	not assigned.annotated	2.69324	0.874004	FALSE	FALSE
JINXUAN39457	/	/	/	/	not assigned.annotated	0.586512	0.979857	FALSE	FALSE
JINXUAN39458	/	/	/	['PF00078.30']	not assigned.annotated	0.721931	1.25939	FALSE	FALSE
JINXUAN39459	/	/	['GO:0005515']	['PF00646.36', 'PF12937.10', 'PF01344.28', 'PF13415.9', 'PF13964.9']	not assigned.annotated	31.5525	1.06577	FALSE	FALSE
JINXUAN39460	/	/	['GO:0005515']	['PF02906.17', 'PF01344.28', 'PF07646.18', 'PF13415.9', 'PF13418.9', 'PF13964.9']	Secondary metabolism.phenolics.p-coumaroyl-CoA biosynthesis.phenylalanine ammonia lyase activity.substrate(PAL) adaptor of SCF E3 ubiquitin ligase *(KFB-PAL)	26.5845	1.03432	FALSE	FALSE
JINXUAN39461	/	/	/	['PF00078.30']	not assigned.annotated	0.215422	1.48918	FALSE	FALSE
JINXUAN39462	/	/	/	/	not assigned.not annotated	3.93028	1.16674	FALSE	FALSE
JINXUAN39463	/	/	/	/	not assigned.not annotated	1.56556	0.932231	FALSE	FALSE
JINXUAN39464	/	/	['GO:0016491', 'GO:0006631', 'GO:0045300', 'GO:0046872']	['PF03405.17', 'PF01187.21', 'PF02915.20']	Enzyme classification.EC_1 oxidoreductases.EC_1.14 oxidoreductase acting on paired donor with incorporation or reduction of molecular oxygen	2.4313	1.16603	TRUE	FALSE
JINXUAN39465	/	/	/	['PF13858.9', 'PF14362.9', 'PF09538.13']	not assigned.not annotated	0.434487	2.24053	FALSE	FALSE
JINXUAN39466	/	K03921	['GO:0033588', 'GO:0008199', 'GO:0016491', 'GO:0006631', 'GO:0002098', 'GO:0046872', 'GO:0045300']	['PF09807.12', 'PF04257.17', 'PF03405.17', 'PF00210.27', 'PF02915.20']	Enzyme classification.EC_1 oxidoreductases.EC_1.14 oxidoreductase acting on paired donor with incorporation or reduction of molecular oxygen	10.0192	0.496636	TRUE	FALSE
JINXUAN39467	/	/	/	/	not assigned.annotated	4.33311	0.425198	FALSE	FALSE
JINXUAN39468	AUX/IAA	K14484	['GO:0005515']	['PF02309.19', 'PF00564.27']	Phytohormone action.auxin.perception and signal transduction.transcriptional repressor *(IAA/AUX)	4.90892	1.35162	FALSE	FALSE
JINXUAN39469	AUX/IAA	/	/	['PF02309.19', 'PF11921.11']	Phytohormone action.auxin.perception and signal transduction.transcriptional repressor *(IAA/AUX)	44.7291	1.02791	FALSE	FALSE
JINXUAN39470	/	K10803	/	['PF00533.29', 'PF16589.8', 'PF12738.10', 'PF16770.8']	DNA damage response.base excision repair (BER).DNA repair protein *(XRCC1)	3.12497	0.21691	FALSE	FALSE
JINXUAN39471	/	K20792	['GO:0005515', 'GO:0008318', 'GO:0016020', 'GO:0018342', 'GO:0042802']	['PF12895.10', 'PF04505.15', 'PF14853.9', 'PF12569.11', 'PF01239.25', 'PF20308.1', 'PF00515.31', 'PF13414.9', 'PF13424.9', 'PF13428.9', 'PF13429.9', 'PF13432.9', 'PF13431.9', 'PF14559.9', 'PF07719.20', 'PF07721.17', 'PF13174.9', 'PF13176.9', 'PF13181.9', 'PF13371.9']	Protein modification.acetylation.NatA/NatE N-terminal acetylase complexes.shared auxiliary component *(NAA15)	3.31102	0.206953	TRUE	FALSE
JINXUAN39472	/	/	/	['PF03826.20']	not assigned.annotated	1.37737	0.666136	FALSE	FALSE
JINXUAN39473	/	K07767	['GO:0002949', 'GO:0003724', 'GO:0006281', 'GO:0005524', 'GO:0006310', 'GO:0003723', 'GO:0016887', 'GO:0009378']	['PF00004.32', 'PF13173.9', 'PF13191.9', 'PF13207.9', 'PF13238.9', 'PF07724.17', 'PF13401.9', 'PF13479.9', 'PF13521.9', 'PF13671.9', 'PF07728.17', 'PF12775.10', 'PF17862.4', 'PF01695.20', 'PF01078.24', 'PF02562.19', 'PF00910.25', 'PF05496.15', 'PF06068.16', 'PF02367.20', 'PF09336.13']	Enzyme classification.EC_3 hydrolases.EC_3.6 hydrolase acting on acid anhydride	1.90199	0.283338	TRUE	FALSE
JINXUAN39474	/	K06627	/	['PF02984.22', 'PF00134.26']	Cell division.cell cycle organisation.cell cycle control.CYCLIN regulatory protein activities.regulatory protein *(CYCA)	3.90453	1.22894	TRUE	FALSE
JINXUAN39475	/	/	/	/	not assigned.annotated	0.740192	1.29785	FALSE	FALSE
JINXUAN39476	/	/	['GO:0006614', 'GO:0016301', 'GO:0005525', 'GO:0005524']	['PF02492.22', 'PF03308.19', 'PF00485.21', 'PF00448.25']	Photosynthesis.photorespiration.glycerate kinase	0.856557	0.957627	FALSE	FALSE
JINXUAN39477	/	/	['GO:0006614', 'GO:0016301', 'GO:0005525', 'GO:0005524']	['PF02492.22', 'PF03308.19', 'PF00485.21', 'PF00448.25']	Photosynthesis.photorespiration.glycerate kinase	1.25538	0.452049	FALSE	FALSE
JINXUAN39478	/	/	/	['PF03214.16']	Photosynthesis.photorespiration.glycerate kinase	1.43996	0.53168	FALSE	FALSE
JINXUAN39479	/	/	['GO:0006614', 'GO:0016301', 'GO:0005525', 'GO:0005524']	['PF02492.22', 'PF03308.19', 'PF00485.21', 'PF00448.25']	Photosynthesis.photorespiration.glycerate kinase	0.658723	0.971374	FALSE	FALSE
JINXUAN39480	/	/	['GO:0006614', 'GO:0016301', 'GO:0005525', 'GO:0005524']	['PF02492.22', 'PF03308.19', 'PF00485.21', 'PF00448.25']	Photosynthesis.photorespiration.glycerate kinase	0.505209	0.980024	FALSE	FALSE
JINXUAN39481	/	/	['GO:0006094', 'GO:0016301', 'GO:0005524', 'GO:0004611']	['PF02492.22', 'PF03308.19', 'PF00821.21', 'PF00485.21']	Photosynthesis.photorespiration.glycerate kinase	0.785845	1.41951	FALSE	FALSE
JINXUAN39482	/	/	/	/	Cell division.cell cycle organisation.chromosome segregation.kinetochore proteins.kinetochore assembly protein *(CENP-C)	2.75393	0.409301	FALSE	FALSE
JINXUAN39483	/	/	/	/	not assigned.annotated	1.21919	1.23149	FALSE	FALSE
JINXUAN39484	/	/	/	['PF03732.20']	not assigned.annotated	0.190443	0.944145	FALSE	FALSE
JINXUAN39485	/	/	/	/	not assigned.annotated	0.489248	0.671416	FALSE	FALSE
JINXUAN39486	/	/	/	/	not assigned.not annotated	2.05329	0.56611	FALSE	TRUE
JINXUAN39487	/	/	/	/	not assigned.annotated	0.303011	1.61599	FALSE	FALSE
JINXUAN39488	/	/	['GO:0005515']	['PF13859.9', 'PF00646.36', 'PF12937.10', 'PF01344.28', 'PF07646.18', 'PF13415.9', 'PF13418.9', 'PF13964.9']	Secondary metabolism.phenolics.p-coumaroyl-CoA biosynthesis.phenylalanine ammonia lyase activity.substrate(PAL) adaptor of SCF E3 ubiquitin ligase *(KFB-PAL)	10.9188	0.875648	TRUE	FALSE
JINXUAN39489	/	K17279	/	['PF03620.16', 'PF03134.22']	not assigned.annotated	16.9132	0.898691	FALSE	FALSE
JINXUAN39490	/	K14488	['GO:0009733']	['PF02519.17', 'PF08192.14']	not assigned.annotated	16.1802	2.17504	FALSE	FALSE
JINXUAN39491	/	/	['GO:0016790', 'GO:0006633']	['PF13279.9', 'PF01643.20']	Lipid metabolism.fatty acid metabolism.plastidial fatty acid synthase (ptFAS) system.termination of fatty acid chains.palmitoyl-ACP thioesterase *(FATB)	0.983387	2.34451	FALSE	FALSE
JINXUAN39492	/	K15400	/	['PF02458.18']	Enzyme classification.EC_2 transferases.EC_2.3 acyltransferase	8.72834	2.72495	TRUE	FALSE
JINXUAN39493	/	K11649	['GO:0005515']	['PF00249.34', 'PF13921.9', 'PF04433.20', 'PF16495.8']	Chromatin organisation.nucleosome remodeling.SWI/SNF chromatin remodeling complexes.core modules.SMARCC component *(SWI3)	3.92807	0.288083	TRUE	FALSE
JINXUAN39494	/	K17046	/	['PF08766.14']	Chromatin organisation.chromatin structure.structure modulation.chromatin architectural modulator *(DEK)	7.24063	0.837968	FALSE	FALSE
JINXUAN39495	/	/	/	/	not assigned.annotated	0.404559	1.43727	FALSE	FALSE
JINXUAN39496	/	/	/	/	not assigned.not annotated	0.229743	1.45395	FALSE	TRUE
JINXUAN39497	/	/	['GO:0016192', 'GO:0006886']	['PF00637.23', 'PF06239.14', 'PF10037.12', 'PF01535.23', 'PF12854.10', 'PF13041.9', 'PF13812.9', 'PF17177.7', 'PF08579.14', 'PF11822.11', 'PF14689.9', 'PF13429.9', 'PF14162.9']	RNA processing.organelle machinery.pre-RNA splicing.mitochondrial RNA splicing.trans-splicing factor *(OTP43)	0.528131	0.434012	TRUE	FALSE
JINXUAN39498	E2F-DP	/	['GO:0005667', 'GO:0006355']	['PF09079.14', 'PF11775.11', 'PF02319.23', 'PF01978.22']	RNA biosynthesis.transcriptional regulation.E2F-type transcription factor	0.909845	1.0858	FALSE	FALSE
JINXUAN39499	E2F-DP	K09391	['GO:0005667', 'GO:0006355']	['PF11775.11', 'PF02319.23', 'PF01978.22']	RNA biosynthesis.transcriptional regulation.E2F-type transcription factor	0.558885	1.65282	FALSE	FALSE
JINXUAN39500	E2F-DP	K09391	['GO:0005667', 'GO:0006355']	['PF11775.11', 'PF02319.23', 'PF01978.22']	RNA biosynthesis.transcriptional regulation.E2F-type transcription factor	0.891587	1.40211	FALSE	FALSE
JINXUAN39501	/	/	/	['PF00190.25', 'PF07883.14', 'PF14499.9']	not assigned.annotated	49.7376	0.870067	TRUE	FALSE
JINXUAN39502	/	/	/	['PF00078.30']	not assigned.annotated	0.272565	0.897817	FALSE	FALSE
JINXUAN39503	/	/	/	/	not assigned.annotated	0.115456	2.85224	FALSE	FALSE
JINXUAN39504	/	K06947	['GO:0003724', 'GO:0005524', 'GO:0003723', 'GO:0016757', 'GO:0006777', 'GO:0005525']	['PF13173.9', 'PF13238.9', 'PF13479.9', 'PF13671.9', 'PF01637.21', 'PF03154.18', 'PF01656.26', 'PF16575.8', 'PF13054.9', 'PF01501.23', 'PF03205.17', 'PF04665.15', 'PF00910.25']	Protein biosynthesis.ribosome biogenesis.rRNA maturation.ITS2 rRNA removal.polynucleotide kinase *(GRC3)	1.56383	0.183228	TRUE	FALSE
JINXUAN39505	/	/	/	['PF04282.16']	not assigned.annotated	0.52382	1.9035	FALSE	FALSE
JINXUAN39506	/	K00430	['GO:0004601', 'GO:0020037', 'GO:0006979']	['PF00141.26']	not assigned.annotated	0.211703	2.50755	FALSE	FALSE
JINXUAN39507	/	/	/	['PF10157.12', 'PF03450.20', 'PF05714.14', 'PF18052.4']	not assigned.annotated	0.646392	0.798488	TRUE	FALSE
JINXUAN39508	/	/	/	/	not assigned.annotated	0.108985	2.40129	FALSE	FALSE
JINXUAN39509	/	/	/	['PF19372.2', 'PF03961.16', 'PF02181.26', 'PF04576.18']	Cytoskeleton organisation.microfilament network.myosin microfilament-based motor protein activities.myosin receptor MyoB activities.MyoB class-I myosin receptor	0.0507562	1.2106	TRUE	FALSE
JINXUAN39510	/	/	/	/	not assigned.annotated	0.33995	1.83397	FALSE	FALSE
JINXUAN39511	/	/	/	/	not assigned.annotated	0.178687	0.79167	FALSE	FALSE
JINXUAN39512	/	/	/	['PF09630.13', 'PF16588.8']	not assigned.annotated	0.845311	0.864617	FALSE	FALSE
JINXUAN39513	/	K10084	['GO:0004571', 'GO:0016020', 'GO:0005509', 'GO:0005576', 'GO:0030414']	['PF01532.23', 'PF00095.24']	Enzyme classification.EC_3 hydrolases.EC_3.2 glycosylase	3.8182	0.4212	TRUE	FALSE
JINXUAN39514	/	/	['GO:0016020', 'GO:0005509', 'GO:0004571']	['PF01532.23']	Enzyme classification.EC_3 hydrolases.EC_3.2 glycosylase	1.71529	1.07568	FALSE	FALSE
JINXUAN39515	/	/	/	['PF07727.17']	not assigned.annotated	0.226249	1.05054	FALSE	FALSE
JINXUAN39516	/	/	/	['PF00244.23']	Multi-process regulation.14-3-3 regulatory system.14-3-3 phosphoprotein-binding protein *(GRF)	1.66574	0.681889	TRUE	FALSE
JINXUAN39517	/	/	/	/	not assigned.annotated	4.1331	0.638068	TRUE	FALSE
JINXUAN39518	/	/	/	/	not assigned.annotated	0.785634	0.753579	FALSE	FALSE
JINXUAN39519	/	/	/	['PF00027.32', 'PF14377.9']	Solute transport.channels.VIC superfamily.cyclic nucleotide-gated cation channel *(CNGC)	0.291057	0.661647	FALSE	FALSE
JINXUAN39520	/	/	['GO:0016020', 'GO:0006811', 'GO:0055085', 'GO:0003677', 'GO:0005216']	['PF00520.34', 'PF08198.14']	Solute transport.channels.VIC superfamily.cyclic nucleotide-gated cation channel *(CNGC)	0.163948	0.62433	FALSE	FALSE
JINXUAN39521	/	K11699	['GO:0003968', 'GO:0003723']	['PF18360.4', 'PF05183.15', 'PF00076.25']	Chromatin organisation.epigenetic state regulation.DNA methylation regulation.RNA-directed DNA methylation (RdDM) pathway.RNA polymerase-IV-dependent siRNA polymerase *(RDR2)	1.82616	0.352847	TRUE	FALSE
JINXUAN39522	/	/	/	['PF04937.18']	not assigned.annotated	0.728605	0.392029	TRUE	FALSE
JINXUAN39523	/	/	/	/	not assigned.not annotated	0.561482	0.910898	FALSE	FALSE
JINXUAN39524	/	/	['GO:0005576']	['PF08115.14']	not assigned.annotated	0.553756	1.11283	FALSE	FALSE
JINXUAN39525	/	/	/	/	not assigned.annotated	0.3307	1.88505	FALSE	FALSE
JINXUAN39526	/	K00128	['GO:0016491']	['PF00171.25']	Enzyme classification.EC_1 oxidoreductases.EC_1.2 oxidoreductase acting on aldehyde or oxo group of donor	32.1556	0.334927	TRUE	FALSE
JINXUAN39527	/	/	/	/	not assigned.not annotated	11.173	0.557364	FALSE	FALSE
JINXUAN39528	/	/	/	['PF07727.17']	not assigned.annotated	0.100714	1.15765	FALSE	FALSE
JINXUAN39529	/	/	['GO:0004672', 'GO:0005524', 'GO:0006468']	['PF03109.19', 'PF13095.9', 'PF12330.11', 'PF14531.9', 'PF00069.28', 'PF17667.4', 'PF07714.20']	Enzyme classification.EC_2 transferases.EC_2.7 transferase transferring phosphorus-containing group	14.2981	0.573929	TRUE	FALSE
JINXUAN39530	/	/	['GO:0008017']	['PF06657.16', 'PF05266.17', 'PF12808.10', 'PF18595.4', 'PF12325.11']	not assigned.annotated	1.4851	1.64735	FALSE	FALSE
JINXUAN39531	/	/	/	/	not assigned.annotated	2.09871	1.94925	FALSE	FALSE
JINXUAN39532	/	/	['GO:0008194', 'GO:0016758']	['PF04101.19', 'PF00201.21']	Enzyme classification.EC_2 transferases.EC_2.4 glycosyltransferase	0.206169	2.08228	FALSE	FALSE
JINXUAN39533	/	/	['GO:0046983']	['PF05699.17']	not assigned.annotated	0.237547	1.41491	FALSE	FALSE
JINXUAN39534	/	/	['GO:0005515', 'GO:0004512', 'GO:0006021', 'GO:0016567', 'GO:0000221', 'GO:0004842', 'GO:0008270', 'GO:0008654', 'GO:1902600', 'GO:0046961']	['PF00514.26', 'PF04826.16', 'PF12717.10', 'PF02985.25', 'PF13646.9', 'PF07994.15', 'PF10521.12', 'PF04564.18', 'PF03224.17', 'PF11789.11', 'PF13445.9']	Protein homeostasis.ubiquitin-proteasome system.ubiquitin-fold protein conjugation.U-Box E3 ubiquitin ligase activities.group-II.E3 ubiquitin ligase *(PUB18)	7.85294	1.91765	TRUE	FALSE
JINXUAN39535	/	/	/	/	not assigned.not annotated	3.7889	0.648956	FALSE	FALSE
JINXUAN39536	/	/	/	/	not assigned.annotated	0.440609	0.725001	FALSE	FALSE
JINXUAN39537	/	/	/	/	not assigned.annotated	0.176547	0.877054	FALSE	FALSE
JINXUAN39538	/	/	['GO:0051879']	['PF02458.18', 'PF18972.3']	Enzyme classification.EC_2 transferases.EC_2.3 acyltransferase	0.259942	0.926056	FALSE	FALSE
JINXUAN39539	/	/	/	/	not assigned.annotated	0.332178	2.43283	FALSE	FALSE
JINXUAN39540	/	/	/	['PF14601.9']	not assigned.annotated	0.309134	1.95324	FALSE	FALSE
JINXUAN39541	/	/	/	['PF15295.9']	not assigned.annotated	10.4277	0.545463	TRUE	FALSE
JINXUAN39542	/	/	/	/	not assigned.annotated	15.8836	0.522159	TRUE	FALSE
JINXUAN39543	/	/	/	['PF00026.26', 'PF11947.11', 'PF14541.9', 'PF14543.9']	Protein homeostasis.proteolysis.aspartic-type peptidase activities.A1-class (Pepsin) protease	21.7586	0.973446	FALSE	FALSE
JINXUAN39544	/	/	/	['PF00026.26', 'PF00077.23', 'PF14543.9']	Enzyme classification.EC_3 hydrolases.EC_3.4 hydrolase acting on peptide bond (peptidase)	18.2509	0.962361	TRUE	FALSE
JINXUAN39545	/	K15979	/	['PF05641.15', 'PF17384.5', 'PF00565.20', 'PF00567.27']	RNA processing.RNA homeostasis.mRNA stress granule formation.mRNA endoribonuclease *(TSN)	12.999	0.267323	TRUE	FALSE
JINXUAN39546	/	K00915	['GO:0016301', 'GO:0032958']	['PF03770.19']	Enzyme classification.EC_2 transferases.EC_2.7 transferase transferring phosphorus-containing group	4.73693	0.271054	TRUE	FALSE
JINXUAN39547	/	/	/	['PF00190.25', 'PF07883.14', 'PF05899.15', 'PF08007.15']	not assigned.annotated	6.04594	1.03043	FALSE	FALSE
JINXUAN39548	/	/	/	/	not assigned.not annotated	0.273049	1.18203	FALSE	FALSE
JINXUAN39549	/	/	/	/	not assigned.annotated	1.26409	0.570366	FALSE	FALSE
JINXUAN39550	/	K08054	['GO:0051082', 'GO:0033179', 'GO:0016020', 'GO:0006457', 'GO:0005509', 'GO:0005783', 'GO:0005337', 'GO:1902600', 'GO:1901642', 'GO:0046961']	['PF00262.21', 'PF16118.8', 'PF20193.1', 'PF14851.9', 'PF10296.12', 'PF01733.21', 'PF15621.9', 'PF00428.22', 'PF03348.18', 'PF13965.9', 'PF06088.14', 'PF01496.22']	Protein homeostasis.protein quality control.ER Quality Control (ERQC) machinery.calnexin/calreticulin chaperone system.CNX-CRT cycle.membrane-anchored lectin chaperone *(CNX)	60.3077	0.515393	FALSE	FALSE
JINXUAN39551	/	/	/	/	not assigned.annotated	0.437487	1.07683	FALSE	FALSE
JINXUAN39552	/	/	/	/	not assigned.annotated	1.2593	0.690853	FALSE	FALSE
JINXUAN39553	/	/	/	/	not assigned.not annotated	1.26011	0.988122	FALSE	TRUE
JINXUAN39554	/	/	/	/	not assigned.annotated	1.14766	0.953783	FALSE	FALSE
JINXUAN39555	/	/	['GO:0004672', 'GO:0005524', 'GO:0006468']	['PF03109.19', 'PF01636.26', 'PF00069.28', 'PF07714.20', 'PF05445.14']	Enzyme classification.EC_2 transferases.EC_2.7 transferase transferring phosphorus-containing group	2.83936	0.751347	FALSE	FALSE
JINXUAN39556	/	/	['GO:0008017']	['PF13925.9']	not assigned.annotated	6.66988	0.401668	FALSE	FALSE
JINXUAN39557	/	/	['GO:0008017']	['PF13925.9']	not assigned.annotated	2.81273	0.636629	FALSE	FALSE
JINXUAN39558	/	/	['GO:0004672', 'GO:0005524', 'GO:0006468']	['PF00069.28', 'PF07714.20']	Enzyme classification.EC_2 transferases.EC_2.7 transferase transferring phosphorus-containing group	0.634241	0.850871	FALSE	FALSE
JINXUAN39559	/	/	/	/	not assigned.not annotated	0.73812	0.980265	FALSE	FALSE
JINXUAN39560	/	/	/	/	not assigned.not annotated	4.1651	0.467634	FALSE	FALSE
JINXUAN39561	/	/	['GO:0003714']	['PF17463.5', 'PF08618.13', 'PF06890.15', 'PF11703.11']	not assigned.not annotated	4.17842	1.26822	FALSE	FALSE
JINXUAN39562	/	/	/	['PF03004.17']	not assigned.annotated	2.57779	0.773221	TRUE	FALSE
JINXUAN39563	/	/	/	['PF03004.17']	not assigned.annotated	5.35167	0.544441	FALSE	FALSE
JINXUAN39564	/	/	/	/	not assigned.annotated	31.3467	0.500116	TRUE	FALSE
JINXUAN39565	/	/	/	/	not assigned.not annotated	1.60147	1.20138	FALSE	TRUE
JINXUAN39566	/	/	/	['PF00650.23', 'PF03765.18']	Multi-process regulation.phosphoinositide signalling.inositol phosphate metabolism.regulation.phosphoinositide transfer protein *(SFH)	6.14544	0.281897	FALSE	FALSE
JINXUAN39567	/	/	['GO:0005515']	['PF09289.13']	not assigned.not annotated	2.32311	0.635394	FALSE	FALSE
JINXUAN39568	/	/	/	['PF07785.14']	not assigned.annotated	4.28599	1.20528	FALSE	FALSE
JINXUAN39569	/	/	/	/	not assigned.annotated	3.44492	1.10408	FALSE	FALSE
JINXUAN39570	/	K11975	['GO:0046872']	['PF01485.24', 'PF00097.28', 'PF13639.9', 'PF14634.9', 'PF13445.9']	Protein homeostasis.ubiquitin-proteasome system.ubiquitin-fold protein conjugation.RBR E3 ubiquitin ligase activities.plant-specific E3 ubiquitin ligase *(RSL/RFA)	11.4735	0.428767	TRUE	FALSE
JINXUAN39571	/	/	/	/	not assigned.not annotated	0.558683	0.974842	FALSE	FALSE
JINXUAN39572	/	/	['GO:0016491', 'GO:0004488', 'GO:0005506', 'GO:0008610']	['PF00106.28', 'PF04116.16', 'PF02882.22', 'PF12076.11']	Cell wall organisation.cutin and suberin.cuticular lipid formation.alkane-forming pathway.CER1-CER3 alkane-forming complex.aldehyde-generating component *(CER3)	22.9629	1.00248	TRUE	FALSE
JINXUAN39573	/	K02068	['GO:0003924', 'GO:0004127', 'GO:0006139', 'GO:0003697', 'GO:0006281', 'GO:0005524', 'GO:0003724', 'GO:0003723', 'GO:0016301', 'GO:0005525', 'GO:0019073', 'GO:0140664', 'GO:0016887']	['PF00004.32', 'PF13173.9', 'PF13175.9', 'PF13191.9', 'PF13238.9', 'PF13304.9', 'PF13401.9', 'PF13476.9', 'PF13479.9', 'PF13481.9', 'PF13521.9', 'PF13555.9', 'PF13604.9', 'PF13671.9', 'PF09818.12', 'PF00005.30', 'PF02456.18', 'PF02224.21', 'PF01078.24', 'PF01926.26', 'PF05729.15', 'PF00485.21', 'PF03215.18', 'PF00154.24', 'PF00910.25', 'PF03193.19', 'PF02463.22', 'PF00437.23']	not assigned.annotated	106.447	2.59601	TRUE	FALSE
JINXUAN39574	/	K01792	['GO:0005975', 'GO:0016853']	['PF01263.23']	not assigned.annotated	4.36794	0.3199	TRUE	FALSE
JINXUAN39575	/	K01904	/	['PF00501.31', 'PF13193.9']	Enzyme classification.EC_6 ligases.EC_6.2 ligase forming carbon-sulfur bond	11.3319	0.63188	TRUE	FALSE
JINXUAN39576	/	K08835	['GO:0004672', 'GO:0005524', 'GO:0046983', 'GO:0006468']	['PF03109.19', 'PF01636.26', 'PF14531.9', 'PF00069.28', 'PF17667.4', 'PF07714.20', 'PF11461.11']	Enzyme classification.EC_2 transferases.EC_2.7 transferase transferring phosphorus-containing group	1.49442	0.580668	FALSE	FALSE
JINXUAN39577	/	/	/	/	not assigned.annotated	0.167342	2.18928	FALSE	FALSE
JINXUAN39578	/	/	/	['PF02713.17']	not assigned.annotated	2.36918	0.807142	FALSE	FALSE
JINXUAN39579	/	/	['GO:0016887', 'GO:0005524']	['PF00004.32', 'PF02713.17', 'PF06309.14']	not assigned.annotated	4.86784	0.640381	TRUE	FALSE
JINXUAN39580	/	/	/	['PF11043.11']	not assigned.annotated	1.86799	0.510265	FALSE	FALSE
JINXUAN39581	/	/	['GO:0003924', 'GO:0006614', 'GO:0002949', 'GO:0003724', 'GO:0006281', 'GO:0005524', 'GO:0006310', 'GO:0003723', 'GO:0008134', 'GO:0016301', 'GO:0005525', 'GO:0016887', 'GO:0009378', 'GO:0006355']	['PF00004.32', 'PF13191.9', 'PF13238.9', 'PF07724.17', 'PF13401.9', 'PF13481.9', 'PF07726.14', 'PF13604.9', 'PF13671.9', 'PF07728.17', 'PF12775.10', 'PF17871.4', 'PF01637.21', 'PF00308.21', 'PF20030.2', 'PF10431.12', 'PF02861.23', 'PF01695.20', 'PF01078.24', 'PF05729.15', 'PF02562.19', 'PF00910.25', 'PF08477.16', 'PF03193.19', 'PF05496.15', 'PF00158.29', 'PF00448.25', 'PF00437.23', 'PF06068.16', 'PF02367.20', 'PF06414.15']	Protein homeostasis.proteolysis.serine-type peptidase activities.chloroplast Clp-type protease complex.chaperone component *(ClpD)	14.704	1.31769	TRUE	FALSE
JINXUAN39582	/	K13447	['GO:0016491', 'GO:0004601', 'GO:0005509', 'GO:0050664']	['PF00036.35', 'PF13202.9', 'PF13405.9', 'PF13499.9', 'PF08022.15', 'PF01794.22', 'PF08414.13', 'PF08030.15']	Redox homeostasis.reactive oxygen-induced signalling.reactive oxygen (ROS) generation.NADPH-oxidase *(Rboh)	6.54942	1.28246	FALSE	FALSE
JINXUAN39583	/	/	/	['PF12676.10']	not assigned.not annotated	9.15839	0.53742	FALSE	FALSE
JINXUAN39584	/	/	/	/	not assigned.annotated	0.694858	0.830079	FALSE	FALSE
JINXUAN39585	/	/	['GO:1902600', 'GO:0033179', 'GO:0046961']	['PF05493.16']	not assigned.not annotated	2.90274	0.753775	FALSE	FALSE
JINXUAN39586	/	/	/	/	not assigned.annotated	1.82749	0.866256	FALSE	FALSE
JINXUAN39587	/	/	['GO:0039679']	['PF15188.9', 'PF19579.2', 'PF05531.15', 'PF18595.4', 'PF12325.11']	not assigned.annotated	0		FALSE	TRUE
JINXUAN39588	/	/	['GO:0005515']	['PF12799.10', 'PF13855.9', 'PF18384.4']	not assigned.annotated	0.7496	0.732885	FALSE	FALSE
JINXUAN39589	/	/	['GO:0005515']	['PF12799.10', 'PF13516.9', 'PF13855.9']	not assigned.annotated	1.20506	1.16738	FALSE	FALSE
JINXUAN39590	/	/	['GO:0005515']	['PF12799.10', 'PF13855.9']	not assigned.annotated	0.0305563	1.59003	FALSE	FALSE
JINXUAN39591	/	/	['GO:0005515']	['PF12799.10', 'PF13855.9', 'PF18384.4']	not assigned.annotated	0.225993	1.15201	FALSE	FALSE
JINXUAN39592	/	/	['GO:0043531', 'GO:0006281', 'GO:0006310', 'GO:0005524', 'GO:0009378']	['PF13173.9', 'PF13191.9', 'PF13238.9', 'PF13401.9', 'PF13671.9', 'PF00005.30', 'PF06745.16', 'PF00931.25', 'PF05659.14', 'PF05496.15', 'PF18052.4']	not assigned.annotated	4.62839	1.07384	FALSE	FALSE
JINXUAN39593	/	/	['GO:0003677', 'GO:0003899', 'GO:0006351']	['PF01194.20', 'PF05659.14', 'PF18052.4']	not assigned.annotated	2.21275	1.188	FALSE	FALSE
JINXUAN39594	/	/	['GO:0005515', 'GO:0043531']	['PF00560.36', 'PF12799.10', 'PF13516.9', 'PF13855.9', 'PF14580.9', 'PF00931.25']	not assigned.annotated	0.331905	0.721371	TRUE	FALSE
JINXUAN39595	/	/	/	['PF06937.14']	not assigned.annotated	0.800637	1.16036	TRUE	FALSE
JINXUAN39596	/	/	['GO:0003924', 'GO:0043531', 'GO:0006281', 'GO:0005524', 'GO:0006310', 'GO:0008134', 'GO:0005525', 'GO:0009378', 'GO:0006355']	['PF13173.9', 'PF13191.9', 'PF13238.9', 'PF13401.9', 'PF13671.9', 'PF00005.30', 'PF06745.16', 'PF01926.26', 'PF05729.15', 'PF00931.25', 'PF03193.19', 'PF05496.15', 'PF14532.9']	not assigned.annotated	0.694347	0.849113	TRUE	FALSE
JINXUAN39597	/	/	['GO:0005634', 'GO:0006281', 'GO:0008081']	['PF06087.15']	not assigned.annotated	4.11691	0.466977	FALSE	FALSE
JINXUAN39598	/	/	['GO:0005634', 'GO:0006281', 'GO:0008081']	['PF06087.15']	not assigned.annotated	18.1816	0.896892	TRUE	FALSE
JINXUAN39599	/	/	['GO:0005789', 'GO:0044183', 'GO:0045048']	['PF03669.16']	not assigned.not annotated	0.849058	0.73936	FALSE	FALSE
JINXUAN39600	/	/	/	/	not assigned.not annotated	0.248478	0.915727	FALSE	FALSE
JINXUAN39601	/	/	/	['PF00078.30']	not assigned.annotated	0.607183	0.789503	FALSE	FALSE
JINXUAN39602	/	/	/	/	not assigned.annotated	0.280036	1.90678	FALSE	FALSE
JINXUAN39603	/	/	/	['PF13966.9']	not assigned.annotated	0.793344	0.965987	FALSE	FALSE
JINXUAN39604	/	/	/	/	not assigned.annotated	1.42009	1.30602	FALSE	FALSE
JINXUAN39605	/	/	/	/	not assigned.annotated	0.932621	2.90014	FALSE	FALSE
JINXUAN39606	/	/	['GO:0005743', 'GO:0007005']	['PF14972.9']	not assigned.not annotated	0.80579	1.9053	FALSE	FALSE
JINXUAN39607	/	/	/	/	not assigned.annotated	8.53827	1.17129	FALSE	FALSE
JINXUAN39608	/	/	/	/	not assigned.annotated	0.486958	1.71163	FALSE	FALSE
JINXUAN39609	/	/	/	/	not assigned.not annotated	0.202857	2.09908	FALSE	TRUE
JINXUAN39610	/	/	['GO:0003677', 'GO:0006355', 'GO:0005634', 'GO:0046872']	['PF04704.16']	not assigned.not annotated	0.797837	1.60911	FALSE	TRUE
JINXUAN39611	/	/	/	['PF01842.28', 'PF13291.9', 'PF11333.11']	not assigned.annotated	85.7407	0.933339	TRUE	FALSE
JINXUAN39612	/	/	/	['PF19243.2']	not assigned.annotated	2.55159	0.601906	FALSE	FALSE
JINXUAN39613	/	K10839	['GO:0043130', 'GO:0005515', 'GO:0006289', 'GO:0043161', 'GO:0003684']	['PF02845.19', 'PF10302.12', 'PF11976.11', 'PF13881.9', 'PF00627.34', 'PF09288.13', 'PF00240.26', 'PF09280.14']	Protein homeostasis.ubiquitin-proteasome system.membrane-associated protein degradation.ER-associated protein degradation (ERAD).delivery to proteasome.ubiquitin-proteasome shuttle factor *(RAD23)	6.83769	0.449756	TRUE	FALSE
JINXUAN39614	/	/	['GO:0003824']	['PF17371.5', 'PF14529.9']	not assigned.annotated	0.777843	0.822033	FALSE	FALSE
JINXUAN39615	/	/	/	['PF00078.30']	not assigned.annotated	0.310953	0.728936	FALSE	FALSE
JINXUAN39616	/	/	['GO:0016301', 'GO:0015937']	['PF04019.15']	not assigned.annotated	0.455615	0.747097	TRUE	FALSE
JINXUAN39617	/	/	/	/	not assigned.annotated	0.591433	0.750524	FALSE	FALSE
JINXUAN39618	/	/	/	['PF14111.9']	not assigned.annotated	0.247652	0.833483	FALSE	FALSE
JINXUAN39619	/	K23544	['GO:0016020']	['PF09843.12', 'PF11027.11', 'PF03348.18']	not assigned.annotated	26.2857	0.335722	TRUE	FALSE
JINXUAN39620	/	/	/	/	not assigned.not annotated	0.709777	1.24256	FALSE	FALSE
JINXUAN39621	/	/	/	['PF14223.9']	not assigned.annotated	0.871391	0.940882	FALSE	FALSE
JINXUAN39622	AP2/ERF-AP2	K09285	['GO:0003700', 'GO:0006355']	['PF00847.23']	RNA biosynthesis.transcriptional regulation.AP2/ERF transcription factor superfamily.AP2-type transcription factor *(WRI/AIL)	6.37264	1.10699	TRUE	FALSE
JINXUAN39623	AP2/ERF-AP2	/	['GO:0003700', 'GO:0006355']	['PF00847.23']	RNA biosynthesis.transcriptional regulation.AP2/ERF transcription factor superfamily.AP2-type transcription factor *(WRI/AIL)	3.3323	0.596538	FALSE	FALSE
JINXUAN39624	/	/	['GO:0006397', 'GO:0003723', 'GO:0005737', 'GO:0046872', 'GO:0005634', 'GO:0008270']	['PF06003.15', 'PF00097.28', 'PF13923.9', 'PF12678.10', 'PF17123.8', 'PF13639.9', 'PF14634.9', 'PF13445.9']	not assigned.annotated	1.35874	0.508777	FALSE	FALSE
JINXUAN39625	/	/	['GO:0006397', 'GO:0003723', 'GO:0005737', 'GO:0046872', 'GO:0005634', 'GO:0008270']	['PF06003.15', 'PF00097.28', 'PF13923.9', 'PF12678.10', 'PF17123.8', 'PF13639.9', 'PF14634.9', 'PF13445.9']	not assigned.annotated	0.0602248	2.62885	FALSE	FALSE
JINXUAN39626	/	/	['GO:0016020', 'GO:0009523', 'GO:0015979', 'GO:0009654']	['PF06880.14', 'PF10860.11', 'PF20521.1', 'PF03912.17', 'PF14577.9', 'PF17960.4', 'PF12885.10']	not assigned.not annotated	0.210712	2.18446	FALSE	TRUE
JINXUAN39627	/	/	['GO:0006506', 'GO:0005789']	['PF06699.14', 'PF06550.14']	Protein modification.lipidation.glycophosphatidylinositol (GPI) anchor addition.GPI pre-assembly.phosphoethanolamine transferase-II *(PIG-F)	2.64443	0.681931	TRUE	FALSE
JINXUAN39628	/	/	['GO:0051304']	['PF07369.14', 'PF18163.4', 'PF04079.19']	Cell division.peroxisome de novo formation.chaperone component *(PEX19)	1.09738	0.866169	FALSE	FALSE
JINXUAN39629	/	/	/	/	not assigned.annotated	1.65351	0.614788	FALSE	FALSE
JINXUAN39630	/	/	/	['PF01535.23']	not assigned.annotated	8.42844	0.834397	FALSE	FALSE
JINXUAN39631	/	/	['GO:0000774', 'GO:0005515', 'GO:0051087', 'GO:0006457', 'GO:0042803']	['PF00651.34', 'PF09789.12', 'PF20230.1', 'PF01025.22', 'PF03000.17']	Protein homeostasis.ubiquitin-proteasome system.ubiquitin-fold protein conjugation.CULLIN-based E3 ubiquitin ligase activities.CUL3-based E3 ubiquitin ligase complexes.BTB/POZ substrate adaptor component activities.substrate adaptor *(NPH3)	8.08592	0.712858	TRUE	FALSE
JINXUAN39632	/	/	/	/	not assigned.annotated	1.35237	1.97182	FALSE	TRUE
JINXUAN39633	/	/	/	['PF01535.23', 'PF12854.10', 'PF13041.9', 'PF13812.9', 'PF17177.7']	not assigned.annotated	2.65496	0.40022	TRUE	FALSE
JINXUAN39634	/	/	/	/	not assigned.not annotated	2.31718	0.739213	FALSE	FALSE
JINXUAN39635	/	/	['GO:0005515']	['PF08263.15', 'PF00560.36', 'PF12799.10', 'PF13306.9', 'PF13855.9', 'PF14580.9']	not assigned.annotated	0.522209	1.43999	FALSE	FALSE
JINXUAN39636	/	/	['GO:0004672', 'GO:0005515', 'GO:0005524', 'GO:0006468']	['PF03109.19', 'PF01636.26', 'PF08263.15', 'PF00560.36', 'PF12799.10', 'PF13306.9', 'PF13855.9', 'PF14580.9', 'PF00069.28', 'PF17667.4', 'PF07714.20']	Enzyme classification.EC_2 transferases.EC_2.7 transferase transferring phosphorus-containing group	1.53092	0.7392	FALSE	FALSE
JINXUAN39637	/	/	['GO:0010274', 'GO:0071107']	['PF04759.16', 'PF07367.14', 'PF06390.15', 'PF14812.9']	not assigned.annotated	6.45082	0.779048	TRUE	FALSE
JINXUAN39638	/	/	['GO:0005515']	['PF00153.30', 'PF13867.9']	Solute transport.carrier-mediated transport.solute transporter *(MTCC)	0.226283	1.27341	FALSE	FALSE
JINXUAN39639	/	K03111	['GO:0003697']	['PF00436.28']	Cell division.DNA replication.organelle machinery.single-stranded DNA (ssDNA) maintenance.ssDNA-binding protein *(SSB)	3.81485	0.338259	FALSE	FALSE
JINXUAN39640	/	K13179	['GO:0030001', 'GO:0016020', 'GO:0003676', 'GO:0005524', 'GO:0043625', 'GO:0055085', 'GO:0006260', 'GO:0005634', 'GO:0046873', 'GO:0032040']	['PF13401.9', 'PF09507.13', 'PF00270.32', 'PF13959.9', 'PF00271.34', 'PF04147.15', 'PF05477.14', 'PF02535.25']	RNA processing.mRNA silencing.miRNA pathway.miRNA biogenesis.regulatory RNA helicase *(RH27/RH51)	4.7725	0.335498	TRUE	FALSE
JINXUAN39641	/	/	['GO:0016020', 'GO:0007165', 'GO:0043093', 'GO:0005737', 'GO:0090529']	['PF06148.14', 'PF04977.18', 'PF15234.9', 'PF12808.10', 'PF18595.4', 'PF08317.14', 'PF12325.11', 'PF06005.15']	not assigned.annotated	0.134973	1.97412	FALSE	FALSE
JINXUAN39642	/	K15152	['GO:0005515']	['PF12592.11', 'PF19962.2', 'PF13492.9', 'PF11221.11', 'PF08182.14', 'PF14182.9']	RNA biosynthesis.RNA polymerase II-dependent transcription.transcription co-activation.MEDIATOR complex.middle module.component *(MED21)	8.83851	0.252166	TRUE	FALSE
JINXUAN39643	/	K10401	['GO:0007018', 'GO:0005524', 'GO:0008017', 'GO:0003677', 'GO:0003777', 'GO:0016787', 'GO:0019069']	['PF13191.9', 'PF00225.26', 'PF16796.8', 'PF06810.14', 'PF04851.18', 'PF03670.16']	Cytoskeleton organisation.microtubular network.Kinesin microtubule-based motor protein activities.Kinesin-8-type motor protein	2.35615	1.02395	TRUE	FALSE
JINXUAN39644	/	/	['GO:0005515']	['PF00560.36', 'PF12799.10', 'PF13855.9']	not assigned.annotated	1.73478	1.19118	TRUE	FALSE
JINXUAN39645	/	K03768	['GO:0003755', 'GO:0000413']	['PF00160.24']	Protein modification.protein folding.Cyclophilin-type chaperone activities.peptidyl-prolyl cis-trans isomerase *(CYP26-2)	13.4284	1.03367	FALSE	FALSE
JINXUAN39646	/	/	['GO:0008270', 'GO:0043565', 'GO:0006355']	['PF00751.21', 'PF08600.13', 'PF07967.16']	Multi-process regulation.Programmed Cell Death (PCD) system.regulatory protein *(ILP)	1.24916	0.217323	FALSE	FALSE
JINXUAN39647	/	/	/	/	not assigned.not annotated	10.0542	0.463914	FALSE	FALSE
JINXUAN39648	/	/	/	/	not assigned.annotated	0.185296	0.833057	FALSE	FALSE
JINXUAN39649	/	/	/	['PF03107.19']	not assigned.annotated	1.25417	1.19893	FALSE	FALSE
JINXUAN39650	/	/	/	/	not assigned.not annotated	0.356639	1.85443	FALSE	TRUE
JINXUAN39651	/	/	/	['PF13966.9']	not assigned.not annotated	0.194297	2.14432	FALSE	FALSE
JINXUAN39652	/	/	/	/	not assigned.annotated	19.7126	0.411949	FALSE	FALSE
JINXUAN39653	/	/	/	['PF00078.30']	not assigned.annotated	0.239837	2.09258	FALSE	FALSE
JINXUAN39654	/	/	/	['PF00078.30']	not assigned.annotated	0.114392	1.71788	FALSE	FALSE
JINXUAN39655	/	/	['GO:0006508', 'GO:0007165', 'GO:0004190']	['PF09668.13', 'PF13650.9', 'PF13975.9', 'PF00788.26', 'PF08284.14']	not assigned.annotated	0.123266	1.01109	TRUE	FALSE
JINXUAN39656	/	/	['GO:0033014', 'GO:0003676', 'GO:0008270', 'GO:0004418']	['PF18866.4', 'PF01379.23', 'PF03732.20', 'PF00098.26', 'PF13696.9', 'PF14392.9']	not assigned.annotated	1.05591	0.885423	FALSE	FALSE
JINXUAN39657	/	/	/	/	not assigned.annotated	3.01608	0.33468	FALSE	FALSE
JINXUAN39658	/	/	/	['PF14447.9', 'PF10269.12', 'PF13920.9', 'PF13639.9', 'PF14634.9']	Protein homeostasis.ubiquitin-proteasome system.ubiquitin-fold protein conjugation.RING E3 ubiquitin ligase activities.RING-HC-class.E3 ubiquitin ligase *(PPRT)	2.46832	0.577442	TRUE	FALSE
JINXUAN39659	/	/	/	['PF14447.9', 'PF10269.12', 'PF13920.9', 'PF13639.9', 'PF14634.9']	Protein homeostasis.ubiquitin-proteasome system.ubiquitin-fold protein conjugation.RING E3 ubiquitin ligase activities.RING-HC-class.E3 ubiquitin ligase *(PPRT)	1.90728	0.357998	TRUE	FALSE
JINXUAN39660	/	/	/	['PF14447.9', 'PF10269.12', 'PF13920.9', 'PF13639.9', 'PF14634.9']	not assigned.annotated	3.78903	0.543657	FALSE	FALSE
JINXUAN39661	/	/	/	['PF10269.12']	Protein homeostasis.ubiquitin-proteasome system.ubiquitin-fold protein conjugation.RING E3 ubiquitin ligase activities.RING-HC-class.E3 ubiquitin ligase *(PPRT)	2.89668	0.667001	FALSE	FALSE
JINXUAN39662	/	/	/	['PF03732.20', 'PF19259.2']	not assigned.annotated	2.13789	0.841913	FALSE	FALSE
JINXUAN39663	MYB	/	/	['PF16528.8', 'PF00249.34', 'PF13921.9', 'PF15963.8']	RNA biosynthesis.transcriptional regulation.MYB-RELATED transcription factor superfamily.transcription factor *(MYB-R-R)	18.4587	0.748982	TRUE	FALSE
JINXUAN39664	/	/	/	['PF00850.22', 'PF14812.9']	Chromatin organisation.post-translational histone modification.histone acetylation.HD1-type histone deacetylase family.class-II histone deacetylase	5.61986	0.244235	FALSE	FALSE
JINXUAN39665	/	/	/	['PF12775.10', 'PF19557.2', 'PF17917.4', 'PF17919.4', 'PF00078.30']	not assigned.annotated	0.154944	0.80076	FALSE	FALSE
JINXUAN39666	/	/	['GO:0015074']	['PF00665.29']	not assigned.annotated	1.2321	1.56907	TRUE	FALSE
JINXUAN39667	/	K03128	['GO:0008237', 'GO:0008270']	['PF13646.9', 'PF01433.23', 'PF05299.15', 'PF11319.11']	RNA biosynthesis.RNA polymerase II-dependent transcription.transcription co-activation.TFIId complex.component *(TAF2)	8.11391	0.539768	TRUE	FALSE
JINXUAN39668	/	K03128	['GO:0008237', 'GO:0008270']	['PF13646.9', 'PF01433.23', 'PF17900.4', 'PF05299.15', 'PF11319.11']	RNA biosynthesis.RNA polymerase II-dependent transcription.transcription co-activation.TFIId complex.component *(TAF2)	5.19133	0.480692	TRUE	FALSE
JINXUAN39669	/	/	/	['PF01453.27', 'PF09403.13', 'PF08616.13']	not assigned.annotated	1.45166	0.227833	TRUE	FALSE
JINXUAN39670	/	/	/	/	not assigned.not annotated	2.19579	1.14152	FALSE	TRUE
JINXUAN39671	/	/	/	/	not assigned.not annotated	2.98191	0.561764	FALSE	FALSE
JINXUAN39672	TCP	/	/	['PF03634.16']	RNA biosynthesis.transcriptional regulation.TCP-type transcription factor	1.13742	0.971422	TRUE	FALSE
JINXUAN39673	/	/	/	/	not assigned.annotated	0.123978	1.76866	FALSE	FALSE
JINXUAN39674	/	/	/	['PF13966.9']	not assigned.annotated	0.405033	1.08649	FALSE	FALSE
JINXUAN39675	/	/	['GO:0043565', 'GO:0006355']	['PF07798.14', 'PF02183.21']	not assigned.annotated	0.506208	1.58734	TRUE	FALSE
JINXUAN39676	/	/	['GO:0008017']	['PF06657.16', 'PF07889.15', 'PF18595.4', 'PF09669.13']	not assigned.annotated	0.258299	1.07778	TRUE	FALSE
JINXUAN39677	/	/	/	['PF19584.2', 'PF00582.29']	not assigned.annotated	1.78763	0.490111	TRUE	FALSE
JINXUAN39678	/	/	/	/	not assigned.not annotated	11.7965	0.930737	FALSE	FALSE
JINXUAN39679	/	/	/	/	not assigned.not annotated	0.52863	1.31684	FALSE	TRUE
JINXUAN39680	/	/	/	['PF09532.13']	not assigned.annotated	0.910399	1.34914	FALSE	FALSE
JINXUAN39681	/	/	/	['PF09532.13']	not assigned.annotated	13.3085	0.862401	FALSE	FALSE
JINXUAN39682	/	/	/	['PF12701.10', 'PF14438.9']	not assigned.annotated	4.07567	0.740075	FALSE	FALSE
JINXUAN39683	/	/	/	/	not assigned.not annotated	1.45805	1.38624	FALSE	FALSE
JINXUAN39684	/	K09313	['GO:0006891', 'GO:0000139']	['PF08172.15']	Vesicle trafficking.multi-pathway trafficking regulation.vesicle tethering.Golgin-mediated tethering.Golgin-type membrane tethering protein *(CASP)	2.50844	0.324896	TRUE	FALSE
JINXUAN39685	/	/	/	['PF16904.8', 'PF06785.14']	Vesicle trafficking.multi-pathway trafficking regulation.vesicle tethering.Golgin-mediated tethering.Golgin-type membrane tethering protein *(CASP)	0.312143	0.863212	FALSE	FALSE
JINXUAN39686	/	K06891	['GO:0030163', 'GO:0030976']	['PF02617.20', 'PF02776.21']	Protein homeostasis.proteolysis.serine-type peptidase activities.chloroplast Clp-type protease complex.adaptor component *(ClpS)	67.3758	0.639695	TRUE	FALSE
JINXUAN39687	/	/	/	['PF07727.17']	not assigned.annotated	0.339709	1.53544	FALSE	FALSE
JINXUAN39688	/	/	/	/	not assigned.not annotated	0.260309	1.83288	FALSE	TRUE
JINXUAN39689	/	/	/	['PF00078.30']	not assigned.annotated	0.178495	0.76136	FALSE	FALSE
JINXUAN39690	/	/	['GO:0003824']	['PF03372.26']	not assigned.annotated	1.88227	0.876693	TRUE	FALSE
JINXUAN39691	/	/	['GO:0003824']	['PF03372.26', 'PF13941.9']	not assigned.annotated	0.278372	1.26429	TRUE	FALSE
JINXUAN39692	/	/	['GO:0003824']	['PF03372.26']	not assigned.annotated	1.47465	1.37926	FALSE	FALSE
JINXUAN39693	/	/	['GO:0003824']	['PF03372.26']	not assigned.annotated	0.686317	0.860391	FALSE	FALSE
JINXUAN39694	/	/	['GO:0005815', 'GO:0039679', 'GO:0008017']	['PF10186.12', 'PF15188.9', 'PF06657.16', 'PF07989.14', 'PF04977.18', 'PF07394.15', 'PF14362.9', 'PF05266.17', 'PF12808.10', 'PF05531.15', 'PF18595.4', 'PF04102.15', 'PF12325.11']	not assigned.annotated	0.211336	2.30937	FALSE	TRUE
JINXUAN39695	/	/	/	['PF04749.20']	not assigned.annotated	16.4547	1.39832	FALSE	FALSE
JINXUAN39696	/	/	/	/	not assigned.annotated	5.71782	0.338792	FALSE	FALSE
JINXUAN39697	/	/	/	/	not assigned.annotated	3.36382	0.742527	FALSE	FALSE
JINXUAN39698	/	/	/	/	not assigned.annotated	2.11611	0.521497	FALSE	FALSE
JINXUAN39699	/	/	['GO:0015074']	['PF13961.9', 'PF13976.9', 'PF14223.9', 'PF14244.9', 'PF00665.29', 'PF07727.17', 'PF06176.14']	not assigned.annotated	0.719071	0.828152	FALSE	FALSE
JINXUAN39700	/	/	/	/	not assigned.not annotated	3.04237	0.428787	FALSE	FALSE
JINXUAN39701	/	/	/	['PF00327.23']	not assigned.annotated	0.616004	0.693484	FALSE	FALSE
JINXUAN39702	/	/	['GO:0016020']	['PF17229.5', 'PF00335.23']	not assigned.annotated	1.12603	0.359649	FALSE	FALSE
JINXUAN39703	/	/	['GO:0004672', 'GO:0005524', 'GO:0006468']	['PF03109.19', 'PF00069.28', 'PF07714.20', 'PF17447.5']	Enzyme classification.EC_2 transferases.EC_2.7 transferase transferring phosphorus-containing group	2.63715	0.656724	TRUE	FALSE
JINXUAN39704	/	/	/	/	not assigned.annotated	0.219268	2.39543	TRUE	FALSE
JINXUAN39705	/	/	['GO:0003677']	['PF02892.18']	not assigned.annotated	0.813012	0.53431	FALSE	FALSE
JINXUAN39706	/	/	['GO:0015074']	['PF13482.9', 'PF00665.29']	not assigned.annotated	1.00097	1.00848	FALSE	FALSE
JINXUAN39707	/	/	['GO:0016787']	['PF03283.16']	not assigned.annotated	0.354517	0.780467	FALSE	FALSE
JINXUAN39708	/	/	/	['PF00702.29', 'PF08282.15']	not assigned.annotated	0.208403	2.68534	TRUE	FALSE
JINXUAN39709	/	/	['GO:0007009', 'GO:0005737']	['PF13614.9', 'PF10796.12', 'PF16566.8', 'PF10627.12', 'PF06295.15', 'PF16146.8', 'PF19673.2', 'PF19880.2', 'PF08397.14', 'PF18833.4']	not assigned.annotated	0.591163	0.777331	FALSE	FALSE
JINXUAN39710	/	/	['GO:0031145', 'GO:0005680', 'GO:0061630', 'GO:0046872', 'GO:0097602', 'GO:0008270']	['PF07576.15', 'PF12861.10', 'PF00097.28', 'PF13923.9', 'PF13920.9', 'PF05605.15', 'PF12678.10', 'PF17123.8', 'PF13639.9', 'PF13445.9', 'PF02148.22']	Protein homeostasis.ubiquitin-proteasome system.ubiquitin-fold protein conjugation.RING E3 ubiquitin ligase activities.RING-H2-class.E3 ubiquitin ligase *(BRIZ)	0.637188	1.70515	TRUE	FALSE
JINXUAN39711	/	K10632	['GO:0031145', 'GO:0008855', 'GO:0097602', 'GO:0005680', 'GO:0061630', 'GO:0046872', 'GO:0005634', 'GO:0051382', 'GO:0008270']	['PF07576.15', 'PF11802.11', 'PF16146.8', 'PF02601.18', 'PF16808.8', 'PF06785.14', 'PF12861.10', 'PF00097.28', 'PF13923.9', 'PF05605.15', 'PF12678.10', 'PF17123.8', 'PF13639.9', 'PF13445.9', 'PF02148.22']	Protein homeostasis.ubiquitin-proteasome system.ubiquitin-fold protein conjugation.RING E3 ubiquitin ligase activities.RING-H2-class.E3 ubiquitin ligase *(BRIZ)	0.744046	0.330122	TRUE	FALSE
JINXUAN39712	C2H2	/	['GO:0008270']	['PF02748.18', 'PF01428.19', 'PF00096.29', 'PF13894.9', 'PF13912.9']	RNA biosynthesis.transcriptional regulation.C2H2 transcription factor superfamily.subclass ZFP transcription factor	5.10141	0.649809	FALSE	FALSE
JINXUAN39713	/	K17824	['GO:0007213', 'GO:0043236', 'GO:0043113']	['PF06648.14', 'PF03556.18', 'PF11199.11', 'PF03146.18']	not assigned.annotated	7.75893	0.458843	TRUE	FALSE
JINXUAN39714	/	/	/	/	not assigned.not annotated	122.721	0.497697	FALSE	FALSE
JINXUAN39715	/	/	['GO:0005759']	['PF02330.19']	not assigned.annotated	2.29661	0.501258	TRUE	FALSE
JINXUAN39716	/	/	['GO:0008233']	['PF05608.15', 'PF04637.15', 'PF04970.16', 'PF05903.17', 'PF10500.12']	Protein homeostasis.ubiquitin-proteasome system.ubiquitin-fold protein deconjugation.UBQ deconjugation.PPPDE deubiquitinase activities.deubiquitinase	3.53296	1.10163	TRUE	FALSE
JINXUAN39717	/	/	/	['PF04637.15', 'PF10500.12']	not assigned.annotated	1.73875	1.52592	FALSE	TRUE
JINXUAN39718	/	/	['GO:0051082', 'GO:0031047', 'GO:0008855']	['PF08747.14', 'PF10234.12', 'PF14362.9', 'PF02601.18', 'PF16515.8', 'PF03938.17', 'PF03468.17']	Chromatin organisation.epigenetic state regulation.DNA methylation regulation.RNA-directed DNA methylation (RdDM) pathway.regulatory protein *(IDN/IDP)	8.78047	0.354668	FALSE	FALSE
JINXUAN39719	/	/	['GO:0033179', 'GO:0016485', 'GO:0016020', 'GO:0004190', 'GO:1902600', 'GO:0046961']	['PF15927.8', 'PF00029.22', 'PF01080.20', 'PF08232.15', 'PF01496.22']	not assigned.annotated	2.33737	0.299789	TRUE	FALSE
JINXUAN39720	/	/	/	['PF08216.14', 'PF09465.13', 'PF20168.1', 'PF17208.6']	Cell division.cell cycle organisation.sister chromatid separation.cohesin establishment.cohesin cofactor *(PDS5)	0.940199	0.313371	FALSE	FALSE
JINXUAN39721	/	/	/	/	not assigned.annotated	1.69521	0.443852	FALSE	FALSE
JINXUAN39722	/	/	['GO:0008810', 'GO:0030245']	['PF03424.17']	not assigned.not annotated	0.43804	1.26637	FALSE	FALSE
JINXUAN39723	AP2/ERF-ERF	/	['GO:0003700', 'GO:0006355']	['PF00847.23']	RNA biosynthesis.transcriptional regulation.AP2/ERF transcription factor superfamily.transcription factor (ERF) activities.subgroup ERF-V transcription factor *(SHN)	75.1148	1.57925	FALSE	FALSE
JINXUAN39724	/	/	/	/	Vesicle trafficking.endocytic trafficking.clathrin-independent machinery.adapter protein *(FLOT)	3.92511	2.6564	FALSE	FALSE
JINXUAN39725	/	/	['GO:0003735', 'GO:0006412', 'GO:0005840']	['PF00833.21', 'PF14996.9']	not assigned.not annotated	27.7816	0.873071	FALSE	FALSE
JINXUAN39726	B3	/	['GO:0003677']	['PF02362.24']	RNA biosynthesis.transcriptional regulation.B3 transcription factor superfamily.LAV-VAL-type transcription factor	2.00111	0.386596	FALSE	FALSE
JINXUAN39727	/	/	/	['PF08768.14']	not assigned.not annotated	0.858379	0.997125	FALSE	FALSE
JINXUAN39728	/	/	/	/	not assigned.annotated	2.37516	0.377459	FALSE	FALSE
JINXUAN39729	/	/	/	['PF09331.14', 'PF10536.12']	not assigned.annotated	0.62781	0.515775	FALSE	FALSE
JINXUAN39730	/	/	['GO:0003735', 'GO:0006412', 'GO:0005840']	['PF00122.23', 'PF01197.21']	Solute transport.primary active transport.P-type ATPase superfamily.P3 family.P3A-type proton-translocating ATPase *(AHA)	0.098895	1.92129	FALSE	FALSE
JINXUAN39731	/	/	/	['PF17917.4', 'PF17919.4', 'PF00078.30']	not assigned.annotated	0.101108	1.56044	FALSE	FALSE
JINXUAN39732	/	/	/	/	not assigned.annotated	0.724982	1.35776	FALSE	FALSE
JINXUAN39733	/	/	['GO:0006260', 'GO:0039679', 'GO:0008017']	['PF10186.12', 'PF06657.16', 'PF04977.18', 'PF05266.17', 'PF12808.10', 'PF05531.15', 'PF18595.4', 'PF04102.15', 'PF12325.11', 'PF06156.16']	not assigned.annotated	0.466555	0.989039	FALSE	FALSE
JINXUAN39734	/	/	/	/	Chromatin organisation.chromatin structure.structure modulation.chromatin architectural modulator *(DEK)	0.529622	1.26109	FALSE	TRUE
JINXUAN39735	/	/	/	/	not assigned.annotated	0.61738	2.20609	FALSE	FALSE
JINXUAN39736	/	/	/	/	not assigned.annotated	0.928969	1.39249	TRUE	FALSE
JINXUAN39737	/	/	['GO:0003735', 'GO:0006412', 'GO:0005840']	['PF11559.11', 'PF07865.14', 'PF00312.25']	Protein biosynthesis.organelle machinery.mitochondrial ribosome biogenesis.small ribosomal subunit proteome.component *(uS15m)	3.19761	0.217771	TRUE	FALSE
JINXUAN39738	/	/	['GO:0016020']	['PF02460.21', 'PF14036.9']	not assigned.annotated	1.44609	0.803332	FALSE	FALSE
JINXUAN39739	/	/	['GO:0055085', 'GO:0016020', 'GO:0022857']	['PF00873.22', 'PF18949.3', 'PF02460.21', 'PF14036.9']	not assigned.annotated	0.699156	1.40451	FALSE	FALSE
JINXUAN39740	/	/	/	/	not assigned.annotated	1.15626	1.04705	FALSE	FALSE
JINXUAN39741	/	/	['GO:0005515']	['PF13516.9']	not assigned.annotated	6.9977	0.410122	FALSE	FALSE
JINXUAN39742	/	/	['GO:0015031', 'GO:0005789']	['PF03839.19']	not assigned.not annotated	8.9337	1.02764	FALSE	FALSE
JINXUAN39743	/	/	['GO:0016020']	['PF14015.9', 'PF01925.22']	not assigned.annotated	2.76618	1.04108	FALSE	FALSE
JINXUAN39744	/	/	/	/	not assigned.annotated	0.956594	0.515848	FALSE	FALSE
JINXUAN39745	/	/	['GO:0005515']	['PF00646.36']	not assigned.annotated	1.60115	0.419319	FALSE	FALSE
JINXUAN39746	/	/	/	/	not assigned.annotated	1.28633	0.541051	FALSE	FALSE
JINXUAN39747	/	/	/	['PF14580.9']	not assigned.annotated	1.71566	0.358894	TRUE	FALSE
JINXUAN39748	/	/	['GO:0005515']	['PF12799.10', 'PF13516.9']	not assigned.annotated	1.38177	0.722633	FALSE	FALSE
JINXUAN39749	/	/	/	['PF15848.8']	RNA biosynthesis.transcriptional regulation.GeBP-type transcription factor	0.888835	1.98695	FALSE	FALSE
JINXUAN39750	/	/	/	/	not assigned.not annotated	0.495565	1.14171	FALSE	FALSE
JINXUAN39751	/	/	/	/	not assigned.not annotated	2.67279	1.08654	FALSE	FALSE
JINXUAN39752	/	/	['GO:0005515', 'GO:0043531', 'GO:0045995', 'GO:0070840', 'GO:0006357', 'GO:0005524', 'GO:0005102', 'GO:0042803', 'GO:0030334', 'GO:0008134', 'GO:0003712', 'GO:0016592', 'GO:0030155', 'GO:0016887', 'GO:0017111']	['PF00004.32', 'PF13173.9', 'PF13191.9', 'PF13238.9', 'PF13401.9', 'PF13671.9', 'PF17675.4', 'PF01637.21', 'PF10473.12', 'PF08807.13', 'PF06008.17', 'PF00560.36', 'PF12799.10', 'PF13516.9', 'PF13855.9', 'PF07544.16', 'PF00931.25', 'PF03266.18', 'PF18052.4', 'PF12325.11', 'PF07321.15']	not assigned.annotated	6.35735	0.887294	FALSE	FALSE
JINXUAN39753	/	/	['GO:0003924', 'GO:0043531', 'GO:0045995', 'GO:0070840', 'GO:0006357', 'GO:0005524', 'GO:0005102', 'GO:0042803', 'GO:0030334', 'GO:0000077', 'GO:0008134', 'GO:0003712', 'GO:0016592', 'GO:0030155', 'GO:0005525', 'GO:0016887', 'GO:0017111']	['PF00004.32', 'PF13173.9', 'PF13191.9', 'PF13238.9', 'PF13401.9', 'PF13671.9', 'PF14516.9', 'PF12775.10', 'PF00005.30', 'PF17675.4', 'PF01637.21', 'PF03029.20', 'PF16523.8', 'PF10473.12', 'PF02492.22', 'PF05673.16', 'PF06008.17', 'PF09798.12', 'PF07544.16', 'PF12847.10', 'PF05729.15', 'PF00931.25', 'PF03266.18', 'PF08477.16', 'PF03193.19', 'PF18052.4', 'PF11262.11', 'PF12325.11', 'PF07321.15']	not assigned.annotated	3.20105	0.924445	FALSE	FALSE
JINXUAN39754	/	/	/	/	not assigned.annotated	0.128752	1.66762	FALSE	FALSE
JINXUAN39755	/	/	/	['PF03108.18']	not assigned.annotated	0.504178	1.87434	FALSE	FALSE
JINXUAN39756	/	/	/	['PF19762.2']	not assigned.not annotated	41.3224	0.484189	FALSE	FALSE
JINXUAN39757	/	/	['GO:0015074']	['PF13976.9', 'PF00665.29']	not assigned.annotated	0.142991	1.71019	FALSE	FALSE
JINXUAN39758	/	/	['GO:0004672', 'GO:0005524', 'GO:0006468']	['PF03109.19', 'PF12330.11', 'PF00069.28', 'PF17667.4', 'PF07714.20', 'PF01657.20']	Enzyme classification.EC_2 transferases.EC_2.7 transferase transferring phosphorus-containing group	0.172894	0.550927	FALSE	FALSE
JINXUAN39759	/	/	/	['PF02518.29', 'PF13589.9', 'PF17942.4']	Chromatin organisation.epigenetic state regulation.DNA methylation regulation.RNA-directed DNA methylation (RdDM) pathway.auxiliary factor *(MORC)	2.47387	0.339456	TRUE	FALSE
JINXUAN39760	/	/	/	/	not assigned.annotated	2.16671	0.959776	FALSE	FALSE
JINXUAN39761	/	K04354	['GO:0005515']	['PF12894.10', 'PF00400.35']	Protein modification.phosphorylation.protein serine/threonine phosphatase superfamily.PPP Fe-Zn-dependent phosphatase families.PP2A-class phosphatase complexes.regulatory component B	3.01242	0.561965	TRUE	FALSE
JINXUAN39762	/	/	/	/	not assigned.not annotated	1.00595	0.763961	FALSE	FALSE
JINXUAN39763	/	/	/	/	not assigned.annotated	0.485922	1.425	FALSE	FALSE
JINXUAN39764	/	/	/	['PF07727.17']	not assigned.annotated	0.209868	0.839525	FALSE	FALSE
JINXUAN39765	/	/	/	['PF05077.15', 'PF16016.8']	not assigned.annotated	0.905149	1.37505	FALSE	FALSE
JINXUAN39766	/	/	/	['PF01657.20']	not assigned.annotated	0.175532	0.874634	FALSE	FALSE
JINXUAN39767	/	/	['GO:0016829', 'GO:0010333']	['PF01397.24']	Enzyme classification.EC_4 lyases.EC_4.2 carbon-oxygen lyase	11.8697	3.09662	FALSE	FALSE
JINXUAN39768	/	/	['GO:0016829', 'GO:0010333', 'GO:0000287']	['PF03936.19', 'PF19086.3']	Enzyme classification.EC_4 lyases.EC_4.2 carbon-oxygen lyase	10.6354	2.0555	FALSE	FALSE
JINXUAN39769	/	/	['GO:0016829', 'GO:0010333', 'GO:0000287']	['PF12000.11', 'PF03936.19']	Enzyme classification.EC_4 lyases.EC_4.2 carbon-oxygen lyase	1.35487	1.71479	FALSE	FALSE
JINXUAN39770	/	/	/	/	not assigned.not annotated	15.2385	0.625978	FALSE	FALSE
JINXUAN39771	/	K13856	['GO:0016020', 'GO:0004252', 'GO:0006820']	['PF07835.15', 'PF00955.24', 'PF01694.25']	Solute transport.carrier-mediated transport.APC superfamily.borate transporter *(BOR)	5.94908	0.523534	TRUE	FALSE
JINXUAN39772	/	/	/	/	not assigned.not annotated	0.214532	2.71043	FALSE	TRUE
JINXUAN39773	/	/	/	/	not assigned.annotated	5.82926	1.4572	TRUE	FALSE
JINXUAN39774	/	/	/	/	not assigned.annotated	8.31543	1.59592	FALSE	FALSE
JINXUAN39775	/	/	/	['PF03016.18']	not assigned.annotated	1.36475	1.43091	TRUE	FALSE
JINXUAN39776	HB-KNOX	/	['GO:0003677', 'GO:0005634', 'GO:0006355']	['PF03789.16', 'PF05920.14', 'PF00046.32', 'PF03790.16', 'PF03791.16']	RNA biosynthesis.transcriptional regulation.Homeobox transcription factor superfamily.KNOX-type transcription factor	1.4859	1.37915	FALSE	FALSE
JINXUAN39777	/	/	/	/	not assigned.not annotated	0.517632	2.00694	FALSE	FALSE
JINXUAN39778	/	/	/	['PF16040.8', 'PF00078.30', 'PF05938.14']	not assigned.annotated	0.833426	0.741129	FALSE	FALSE
JINXUAN39779	/	/	/	['PF19078.3']	not assigned.annotated	1.87547	1.26321	FALSE	FALSE
JINXUAN39780	/	/	/	['PF19078.3']	not assigned.annotated	4.0821	0.985244	FALSE	FALSE
JINXUAN39781	/	K03676	['GO:0016491', 'GO:0006508', 'GO:0008236']	['PF01323.23', 'PF05768.17', 'PF00462.27', 'PF13409.9', 'PF13417.9', 'PF03575.20', 'PF13098.9', 'PF13192.9', 'PF13728.9']	Protein modification.S-glutathionylation.glutaredoxin	68.4901	0.29112	TRUE	FALSE
JINXUAN39782	/	/	/	/	External stimuli response.damage.elicitor peptide precursor *(proPEP))	0.209154	1.99123	FALSE	FALSE
JINXUAN39783	/	/	['GO:0006486']	['PF08285.14']	not assigned.annotated	2.42819	0.876572	FALSE	FALSE
JINXUAN39784	/	/	/	['PF00940.22', 'PF14700.9']	not assigned.annotated	0.826655	0.834426	FALSE	FALSE
JINXUAN39785	/	/	/	['PF00940.22']	not assigned.annotated	0.584838	1.32274	FALSE	FALSE
JINXUAN39786	/	K00573	['GO:0016429', 'GO:0031515', 'GO:0008168', 'GO:0005509', 'GO:0030488']	['PF13202.9', 'PF08704.13', 'PF08241.15', 'PF10294.12', 'PF13489.9', 'PF13649.9', 'PF13847.9', 'PF13679.9', 'PF05175.17', 'PF01135.22', 'PF06325.16', 'PF01209.21']	Enzyme classification.EC_2 transferases.EC_2.1 transferase transferring one-carbon group	7.43926	0.305694	TRUE	FALSE
JINXUAN39787	/	/	['GO:0003676', 'GO:0004523']	['PF13456.9']	not assigned.annotated	1.09756	1.23217	FALSE	TRUE
JINXUAN39788	/	K23136	['GO:0016705', 'GO:0020037', 'GO:0005506', 'GO:0004497']	['PF00067.25']	Enzyme classification.EC_1 oxidoreductases.EC_1.14 oxidoreductase acting on paired donor with incorporation or reduction of molecular oxygen	24.0479	1.04994	TRUE	FALSE
JINXUAN39789	/	/	/	['PF11604.11', 'PF17921.4', 'PF09337.13']	not assigned.annotated	0.423605	1.28166	FALSE	FALSE
JINXUAN39790	/	K02879	['GO:0003735', 'GO:0006412', 'GO:0005840']	['PF01196.22']	Protein biosynthesis.organelle machinery.mitochondrial ribosome biogenesis.large ribosomal subunit proteome.component *(uL17m)	14.1318	0.282504	TRUE	FALSE
JINXUAN39791	/	/	['GO:0016829', 'GO:0010333', 'GO:0000287']	['PF03936.19', 'PF19086.3']	Enzyme classification.EC_4 lyases.EC_4.2 carbon-oxygen lyase	9.12213	2.76914	FALSE	FALSE
JINXUAN39792	/	K00134	['GO:0016620', 'GO:0009089', 'GO:0051287', 'GO:0008839']	['PF02826.22', 'PF01113.23', 'PF02800.23', 'PF00044.27']	Enzyme classification.EC_1 oxidoreductases.EC_1.2 oxidoreductase acting on aldehyde or oxo group of donor	226.928	0.378799	TRUE	FALSE
JINXUAN39793	/	/	/	/	not assigned.annotated	382.005	0.406948	FALSE	FALSE
JINXUAN39794	/	/	['GO:0016888']	['PF13173.9', 'PF08283.14', 'PF05272.14']	not assigned.annotated	0.120032	2.47015	FALSE	FALSE
JINXUAN39795	/	/	['GO:0006260']	['PF00799.23']	not assigned.annotated	0.365494	1.01932	FALSE	FALSE
JINXUAN39796	/	/	['GO:0006508', 'GO:0004185']	['PF00450.25']	Enzyme classification.EC_3 hydrolases.EC_3.4 hydrolase acting on peptide bond (peptidase)	0.899202	0.89366	FALSE	FALSE
JINXUAN39797	/	/	['GO:0005179', 'GO:0006260', 'GO:0005576', 'GO:0008270']	['PF00473.20', 'PF17826.4', 'PF08783.14', 'PF06156.16']	not assigned.annotated	0.656159	1.02621	FALSE	FALSE
JINXUAN39798	/	/	['GO:0005672', 'GO:0006367']	['PF02426.19', 'PF02268.19']	not assigned.annotated	0.912257	0.732709	FALSE	FALSE
JINXUAN39799	/	/	['GO:0030598', 'GO:0017148']	['PF00161.22']	not assigned.annotated	1.10882	0.954026	FALSE	FALSE
JINXUAN39800	/	/	/	['PF13498.9', 'PF03732.20']	not assigned.annotated	0.328031	0.769372	FALSE	FALSE
JINXUAN39801	/	/	/	/	RNA biosynthesis.transcriptional regulation.transcriptional repression.transcriptional repressor *(AITR)	8.16101	1.20236	FALSE	FALSE
JINXUAN39802	/	/	/	/	not assigned.annotated	0.271843	0.806566	TRUE	FALSE
JINXUAN39803	/	/	/	/	not assigned.annotated	1.21613	0.528424	TRUE	FALSE
JINXUAN39804	/	/	/	/	not assigned.annotated	0.608743	0.799236	TRUE	FALSE
JINXUAN39805	/	/	/	/	not assigned.annotated	0.299701	2.45295	FALSE	FALSE
JINXUAN39806	/	/	/	['PF18765.4']	not assigned.annotated	0.209553	1.61925	FALSE	FALSE
JINXUAN39807	/	/	/	/	not assigned.annotated	0.286635	0.893948	FALSE	FALSE
JINXUAN39808	/	/	['GO:0005515', 'GO:0004197', 'GO:0051276', 'GO:0006508', 'GO:0030867', 'GO:0023041']	['PF17035.8', 'PF00439.28', 'PF01763.19', 'PF09726.12', 'PF01577.19']	RNA biosynthesis.transcriptional regulation.transcriptional co-activator *(BET/GTE)	3.80083	0.533671	FALSE	FALSE
JINXUAN39809	AP2/ERF-ERF	/	/	/	not assigned.annotated	1.05283	2.563	FALSE	FALSE
JINXUAN39810	/	K08869	['GO:0004672', 'GO:0005524', 'GO:0006468']	['PF03109.19', 'PF01636.26', 'PF00069.28', 'PF01163.25']	Protein modification.phosphorylation.ABC1 atypical protein kinase	1.2832	0.817005	TRUE	FALSE
JINXUAN39811	/	K08869	['GO:0004672', 'GO:0005524', 'GO:0006468']	['PF03109.19', 'PF01636.26', 'PF00069.28', 'PF01163.25']	not assigned.annotated	1.70112	0.831536	TRUE	FALSE
JINXUAN39812	/	/	/	['PF03109.19', 'PF01163.25']	Protein modification.phosphorylation.ABC1 atypical protein kinase	1.2672	0.319464	TRUE	FALSE
JINXUAN39813	/	/	/	/	not assigned.annotated	5.99425	1.32436	FALSE	FALSE
JINXUAN39814	/	/	/	/	not assigned.annotated	0.348514	1.53902	FALSE	FALSE
JINXUAN39815	/	/	/	/	not assigned.annotated	0.445947	0.644605	FALSE	FALSE
JINXUAN39816	/	/	/	['PF00078.30']	not assigned.annotated	0.340151	1.2943	FALSE	FALSE
JINXUAN39817	/	/	/	/	not assigned.not annotated	0.986051	0.707229	FALSE	FALSE
JINXUAN39818	/	/	['GO:0003774', 'GO:0005524', 'GO:0006351', 'GO:0003677', 'GO:0003899', 'GO:0016459']	['PF00063.24', 'PF04997.15', 'PF00179.29']	not assigned.annotated	0.588166	0.667994	FALSE	FALSE
JINXUAN39819	/	/	['GO:0006508', 'GO:0004190']	['PF09668.13', 'PF13650.9', 'PF13975.9', 'PF12384.11', 'PF08284.14']	not assigned.not annotated	0.535737	1.87139	FALSE	FALSE
JINXUAN39820	/	/	/	['PF02458.18']	Enzyme classification.EC_2 transferases.EC_2.3 acyltransferase	50.4486	1.33504	FALSE	FALSE
JINXUAN39821	/	/	['GO:0003896', 'GO:0003676', 'GO:0003677', 'GO:0006260', 'GO:0008270']	['PF08844.13', 'PF12773.10', 'PF17466.5', 'PF05810.15', 'PF00628.32', 'PF16278.8', 'PF00098.26', 'PF13696.9', 'PF13917.9', 'PF14392.9', 'PF15288.9', 'PF01807.23', 'PF07191.15']	not assigned.annotated	0.356988	1.71528	FALSE	FALSE
JINXUAN39822	/	/	/	/	not assigned.not annotated	3.03001	0.512207	FALSE	FALSE
JINXUAN39823	AP2/ERF-ERF	/	['GO:0003700', 'GO:0006355']	['PF00847.23', 'PF15794.8', 'PF10310.12']	RNA biosynthesis.transcriptional regulation.AP2/ERF transcription factor superfamily.transcription factor (ERF) activities.subgroup ERF-III transcription factor	3.71918	1.15834	FALSE	FALSE
JINXUAN39824	/	K09873	['GO:0055085', 'GO:0016020', 'GO:0015267']	['PF04341.15', 'PF00230.23']	Solute transport.channels.MIP family.tonoplast intrinsic protein *(TIP)	104.296	1.01787	TRUE	FALSE
JINXUAN39825	/	/	/	['PF19317.2']	not assigned.annotated	0.406515	1.3708	FALSE	FALSE
JINXUAN39826	C2C2-GATA	/	['GO:0043565', 'GO:0006355']	['PF00320.30']	RNA biosynthesis.transcriptional regulation.C2C2 transcription factor superfamily.GATA trancription factor families.transcription factor *(A/B-GATA)	3.86819	0.644708	FALSE	FALSE
JINXUAN39827	/	/	/	['PF09691.13', 'PF08594.13']	not assigned.not annotated	0.63614	0.914452	FALSE	FALSE
JINXUAN39828	/	/	['GO:0016020']	['PF03154.18', 'PF04535.15', 'PF13054.9', 'PF01284.26']	not assigned.annotated	4.81127	1.27298	TRUE	FALSE
JINXUAN39829	/	/	/	['PF03162.16']	Protein modification.phosphorylation.protein tyrosine phosphatase (PTP) superfamily.atypical PTP phosphatase *(PFA-DSP)	4.12981	0.732401	FALSE	FALSE
JINXUAN39830	/	/	['GO:0051536']	['PF00111.30']	not assigned.annotated	33.2278	1.221	TRUE	FALSE
JINXUAN39831	/	/	['GO:0003723']	['PF14412.9', 'PF11435.11']	not assigned.not annotated	1.40703	0.938721	FALSE	FALSE
JINXUAN39832	/	K14313	/	['PF05172.16', 'PF14605.9']	Protein translocation.nucleus.nuclear pore complex (NPC).central subcomplex.nucleoporin *(NUP35)	4.37429	0.437067	TRUE	FALSE
JINXUAN39833	/	/	/	['PF04603.15']	not assigned.annotated	14.1895	0.34944	TRUE	FALSE
JINXUAN39834	/	/	['GO:0045263', 'GO:0015986', 'GO:0015078']	['PF00119.23']	not assigned.annotated	4.139	0.66497	FALSE	FALSE
JINXUAN39835	/	K14004	['GO:0005515']	['PF12894.10', 'PF12173.11', 'PF20426.1', 'PF00400.35', 'PF19056.3']	Vesicle trafficking.anterograde trafficking.Coat protein II (COPII) coatomer machinery.coat protein complex.scaffold component *(Sec13)	0.818869	0.435154	TRUE	FALSE
JINXUAN39836	/	/	/	/	not assigned.annotated	0.278488	0.795718	FALSE	FALSE
JINXUAN39837	/	K00784	['GO:0050790', 'GO:0030234', 'GO:0008033']	['PF13691.9', 'PF08114.14']	Enzyme classification.EC_3 hydrolases.EC_3.1 hydrolase acting on ester bond	0.890083	0.454666	FALSE	FALSE
JINXUAN39838	/	/	['GO:0050790', 'GO:0030234']	['PF08114.14']	Enzyme classification.EC_3 hydrolases.EC_3.1 hydrolase acting on ester bond	0.568433	0.427288	FALSE	FALSE
JINXUAN39839	/	/	['GO:0043130', 'GO:0035091']	['PF01417.23', 'PF00790.22']	Vesicle trafficking.multi-pathway trafficking regulation.clathrin coated vesicle (CCV) machinery.CCV accessory factor activities.regulatory protein *(MTV1)	5.8876	0.316737	FALSE	FALSE
JINXUAN39840	/	K00784	/	['PF00753.30', 'PF12706.10']	Enzyme classification.EC_3 hydrolases.EC_3.1 hydrolase acting on ester bond	1.1134	0.401347	FALSE	FALSE
JINXUAN39841	/	/	/	/	Enzyme classification.EC_3 hydrolases.EC_3.1 hydrolase acting on ester bond	1.24895	0.489258	FALSE	FALSE
JINXUAN39842	/	/	/	['PF15157.9']	not assigned.annotated	2.81291	0.822429	FALSE	FALSE
JINXUAN39843	/	/	['GO:0005524']	['PF10509.12', 'PF00288.29']	Enzyme classification.EC_2 transferases.EC_2.7 transferase transferring phosphorus-containing group	0.407753	1.04733	FALSE	FALSE
JINXUAN39844	/	/	['GO:0043022']	['PF07766.16']	not assigned.annotated	0.288205	1.55227	FALSE	FALSE
JINXUAN39845	/	/	/	['PF18137.4']	not assigned.annotated	2.3589	0.708323	FALSE	FALSE
JINXUAN39846	/	/	/	['PF05879.15']	not assigned.annotated	0.982027	0.845846	FALSE	FALSE
JINXUAN39847	/	/	['GO:0043022']	['PF07766.16']	not assigned.annotated	4.02801	0.530793	FALSE	FALSE
JINXUAN39848	/	/	/	['PF05879.15']	not assigned.annotated	0.824143	0.691829	FALSE	FALSE
JINXUAN39849	/	/	['GO:0016020', 'GO:0006508', 'GO:0006281', 'GO:0016887', 'GO:0005524', 'GO:0006310', 'GO:0004222', 'GO:0004176', 'GO:0009378']	['PF00004.32', 'PF13191.9', 'PF13207.9', 'PF13238.9', 'PF07724.17', 'PF13401.9', 'PF13479.9', 'PF13671.9', 'PF07728.17', 'PF17862.4', 'PF03040.17', 'PF16476.8', 'PF13749.9', 'PF01695.20', 'PF01078.24', 'PF19312.2', 'PF01434.21', 'PF05496.15', 'PF06068.16']	Protein translocation.chloroplast.inner envelope TIC translocation system.AAA-ATPase motor complex.FtsH12-FtsHi subcomplex.component *(FtsHi)	2.86762	0.219515	TRUE	FALSE
JINXUAN39850	/	/	/	/	not assigned.annotated	29.2116	0.553765	FALSE	FALSE
JINXUAN39851	/	/	/	/	not assigned.annotated	0.373186	2.0544	FALSE	FALSE
JINXUAN39852	/	/	/	/	not assigned.annotated	1.75108	0.758798	FALSE	FALSE
JINXUAN39853	/	/	['GO:0043093', 'GO:0090529', 'GO:0005737']	['PF06005.15']	not assigned.not annotated	1.35922	0.887582	FALSE	FALSE
JINXUAN39854	/	/	/	/	not assigned.not annotated	5.1799	1.01548	FALSE	FALSE
JINXUAN39855	/	/	/	/	not assigned.annotated	0.461779	1.4948	FALSE	FALSE
JINXUAN39856	/	/	/	/	not assigned.annotated	0.386554	1.0779	FALSE	FALSE
JINXUAN39857	/	/	['GO:0016020']	['PF01925.22']	Solute transport.carrier-mediated transport.TOC superfamily.transport protein *(TSUP)	7.25415	0.553983	TRUE	FALSE
JINXUAN39858	/	/	['GO:0016020']	['PF09972.12', 'PF20290.1', 'PF01925.22']	Solute transport.carrier-mediated transport.TOC superfamily.transport protein *(TSUP)	9.39971	0.829267	TRUE	FALSE
JINXUAN39859	/	/	/	['PF03670.16']	Chromatin organisation.post-translational histone modification.PRC1 bifunctional histone ubiquitination and methylation reader complex.associated factors.regulatory protein *(EMF1)	0.284247	0.431694	TRUE	FALSE
JINXUAN39860	CPP	K21776	/	['PF16682.8', 'PF03638.18']	RNA biosynthesis.transcriptional regulation.TCX/CPP-type transcription factor	0.684782	0.614462	TRUE	FALSE
JINXUAN39861	CPP	/	/	['PF16682.8', 'PF03638.18']	RNA biosynthesis.transcriptional regulation.TCX/CPP-type transcription factor	0.539176	0.802467	FALSE	TRUE
JINXUAN39862	CPP	/	/	['PF16682.8', 'PF03638.18']	RNA biosynthesis.transcriptional regulation.TCX/CPP-type transcription factor	0.440004	0.903273	FALSE	TRUE
JINXUAN39863	/	/	/	['PF14159.9']	Photosynthesis.photophosphorylation.photosystem II.photosynthetic acclimation.thylakoid grana stacking.regulatory factor *(CURT)	48.521	0.610135	FALSE	FALSE
JINXUAN39864	/	/	/	['PF14159.9']	Photosynthesis.photophosphorylation.photosystem II.photosynthetic acclimation.thylakoid grana stacking.regulatory factor *(CURT)	13.6449	0.651384	FALSE	FALSE
JINXUAN39865	/	/	/	['PF14159.9']	Photosynthesis.photophosphorylation.photosystem II.photosynthetic acclimation.thylakoid grana stacking.regulatory factor *(CURT)	10.8021	1.21492	FALSE	FALSE
JINXUAN39866	/	/	['GO:0006281']	['PF00817.23']	not assigned.annotated	8.58263	0.952626	FALSE	FALSE
JINXUAN39867	/	/	/	/	not assigned.annotated	7.38712	0.633137	FALSE	FALSE
JINXUAN39868	/	K20286	['GO:0030001', 'GO:0007034']	['PF10176.12', 'PF15905.8', 'PF12329.11', 'PF12325.11', 'PF14077.9']	Vesicle trafficking.multi-pathway trafficking regulation.vesicle tethering.Golgin-mediated tethering.Golgin-type membrane tethering protein *(GC5/TMF)	1.94015	0.16944	FALSE	FALSE
JINXUAN39869	/	/	['GO:0055085', 'GO:0016020', 'GO:0022857']	['PF07690.19', 'PF00854.24']	Solute transport.carrier-mediated transport.MFS superfamily.anion transporter *(NRT1/PTR)	12.9799	0.681689	FALSE	FALSE
JINXUAN39870	/	/	['GO:0045182', 'GO:0006417', 'GO:0008270']	['PF17049.8', 'PF14432.9', 'PF20430.1', 'PF20431.1', 'PF01535.23', 'PF12854.10', 'PF13041.9', 'PF13812.9', 'PF17177.7', 'PF13428.9', 'PF13431.9']	not assigned.annotated	0.25176	0.40586	TRUE	FALSE
JINXUAN39871	/	/	/	['PF03061.25', 'PF09630.13', 'PF14730.9']	not assigned.annotated	8.94831	0.840523	FALSE	FALSE
JINXUAN39872	/	K18660	/	['PF00501.31', 'PF13193.9']	Lipid metabolism.fatty acid metabolism.mitochondrial fatty acid synthase (mtFAS) system.malonyl-CoA synthetase *(mtMCS))	22.4176	0.70914	TRUE	FALSE
JINXUAN39873	/	/	/	['PF00501.31']	not assigned.annotated	5.27881	0.983342	FALSE	FALSE
JINXUAN39874	/	/	['GO:0005515', 'GO:0043531']	['PF13173.9', 'PF13191.9', 'PF13401.9', 'PF13671.9', 'PF11971.11', 'PF12799.10', 'PF13855.9', 'PF00931.25', 'PF18052.4']	not assigned.annotated	0.706749	0.889215	FALSE	FALSE
JINXUAN39875	/	/	['GO:0043531']	['PF13173.9', 'PF13191.9', 'PF13401.9', 'PF13671.9', 'PF11971.11', 'PF12799.10', 'PF00931.25', 'PF18052.4']	not assigned.annotated	0.304445	0.958957	FALSE	FALSE
JINXUAN39876	/	/	['GO:0005515']	['PF00560.36', 'PF13855.9']	not assigned.annotated	1.30502	1.0362	FALSE	FALSE
JINXUAN39877	/	/	['GO:0008097', 'GO:0003735', 'GO:0006412', 'GO:0005840']	['PF14204.9', 'PF17144.7']	not assigned.annotated	1.71652	1.75669	FALSE	FALSE
JINXUAN39878	/	/	/	['PF06746.14']	not assigned.annotated	0.257055	1.31838	FALSE	FALSE
JINXUAN39879	/	/	/	/	not assigned.not annotated	0.0685301	3.94445	FALSE	TRUE
JINXUAN39880	/	/	/	/	not assigned.annotated	0.592752	0.907675	FALSE	FALSE
JINXUAN39881	/	/	['GO:0031144', 'GO:0005634', 'GO:0071630']	['PF08559.13', 'PF09630.13', 'PF03732.20', 'PF14223.9']	not assigned.annotated	0.145085	1.31282	FALSE	FALSE
JINXUAN39882	/	/	/	/	not assigned.not annotated	3.9316	1.03506	FALSE	FALSE
JINXUAN39883	/	K02961	['GO:0003735', 'GO:0006412', 'GO:0005840']	['PF12961.10', 'PF00366.23']	Protein biosynthesis.organelle machinery.plastidial ribosome biogenesis.small ribosomal subunit proteome.component *(uS17c)	127.705	0.635879	FALSE	FALSE
JINXUAN39884	/	/	['GO:0005085']	['PF03759.16']	Multi-process regulation.ROP-GTPase regulatory system.RopGEF guanine nucleotide exchange factor activities.exchange factor *(PRONE)	0.49274	0.947005	TRUE	FALSE
JINXUAN39885	/	/	['GO:0005085']	['PF03759.16']	Multi-process regulation.ROP-GTPase regulatory system.RopGEF guanine nucleotide exchange factor activities.exchange factor *(PRONE)	0.791093	1.22163	TRUE	FALSE
JINXUAN39886	/	K02695	['GO:0009522', 'GO:0009538', 'GO:0015979']	['PF03244.17']	Photosynthesis.photophosphorylation.photosystem I.PS-I complex.component *(PsaH)	1058.65	1.23354	TRUE	FALSE
JINXUAN39887	/	/	/	['PF18052.4']	not assigned.annotated	1.46942	0.994353	FALSE	FALSE
JINXUAN39888	/	/	['GO:0004197', 'GO:0006886', 'GO:0005741']	['PF01538.21', 'PF04281.16']	RNA biosynthesis.transcriptional regulation.bHLH-type transcription factor	9.31097	0.997117	TRUE	FALSE
JINXUAN39889	/	/	['GO:0016491', 'GO:0010181']	['PF03168.16', 'PF00724.23']	not assigned.annotated	16.114	0.256844	TRUE	FALSE
JINXUAN39890	/	K15919	['GO:0051287', 'GO:0016616', 'GO:0050661']	['PF00389.33', 'PF02826.22', 'PF03807.20', 'PF03446.18', 'PF13241.9']	Enzyme classification.EC_1 oxidoreductases.EC_1.1 oxidoreductase acting on CH-OH group of donor	21.5282	0.366299	TRUE	FALSE
JINXUAN39891	/	K10418	['GO:0007017', 'GO:0030286']	['PF01221.21']	not assigned.annotated	22.9473	0.716872	FALSE	FALSE
JINXUAN39892	/	/	/	['PF00857.23']	not assigned.annotated	5.92752	0.242949	TRUE	FALSE
JINXUAN39893	/	/	/	/	Cytoskeleton organisation.endoplasmic reticulum-cytoskeleton-plasma membrane interface.membrane tethering protein *(SYT1)	17.7936	0.911568	FALSE	FALSE
JINXUAN39894	/	/	/	['PF17564.5', 'PF05553.14']	not assigned.annotated	21.5145	0.691116	FALSE	FALSE
JINXUAN39895	/	/	/	['PF01172.21']	not assigned.annotated	0.559501	1.57032	FALSE	FALSE
JINXUAN39896	/	K00430	['GO:0004601', 'GO:0020037', 'GO:0006979']	['PF00141.26']	not assigned.annotated	0.145439	0.981107	FALSE	FALSE
JINXUAN39897	/	/	/	['PF07362.15', 'PF19858.2', 'PF14223.9', 'PF15120.9']	not assigned.annotated	0.263491	1.14008	FALSE	FALSE
JINXUAN39898	/	K07897	['GO:0003924', 'GO:0006576', 'GO:0003724', 'GO:0005524', 'GO:0003723', 'GO:0003677', 'GO:0005525', 'GO:0032508', 'GO:0016887', 'GO:0017111']	['PF13191.9', 'PF13401.9', 'PF13479.9', 'PF07728.17', 'PF12775.10', 'PF00025.24', 'PF01637.21', 'PF03029.20', 'PF02492.22', 'PF00009.30', 'PF04670.15', 'PF00493.26', 'PF01926.26', 'PF05729.15', 'PF03266.18', 'PF10662.12', 'PF00071.25', 'PF00910.25', 'PF08477.16', 'PF03193.19', 'PF00735.21', 'PF09439.13', 'PF05621.14']	Vesicle trafficking.multi-pathway trafficking regulation.vesicle tethering.RAB-GTPase activities.G-class RAB GTPase	7.67269	0.324246	TRUE	FALSE
JINXUAN39899	/	/	/	/	not assigned.not annotated	2.4989	0.810047	FALSE	FALSE
JINXUAN39900	/	K14833	/	['PF03715.16']	Protein biosynthesis.ribosome biogenesis.large ribosomal subunit (LSU).LSU processome.pre-60S ribosomal subunit nuclear export.NOC export complexes.component *(NOC2)	2.39329	0.392258	FALSE	FALSE
JINXUAN39901	/	/	/	['PF09072.13']	not assigned.annotated	401.209	0.250409	FALSE	FALSE
JINXUAN39902	/	/	/	['PF18282.4']	not assigned.annotated	25.1936	0.307968	FALSE	FALSE
JINXUAN39903	/	/	['GO:0005515']	['PF12894.10', 'PF14783.9', 'PF09737.12', 'PF20321.1', 'PF20426.1', 'PF11715.11', 'PF10395.12', 'PF00400.35', 'PF17005.8']	not assigned.annotated	28.1624	1.33455	TRUE	FALSE
JINXUAN39904	/	/	/	['PF00428.22']	Protein biosynthesis.organelle machinery.plastidial ribosome biogenesis.plastidial ribosome-associated proteins.ribosome biogenesis factor *(CGL20)	7.94088	0.447166	TRUE	FALSE
JINXUAN39905	/	/	['GO:0006904', 'GO:0043130', 'GO:0000145', 'GO:0000813', 'GO:0003712', 'GO:0016592', 'GO:0032509', 'GO:0006355']	['PF17867.4', 'PF04783.15', 'PF04782.15', 'PF05669.15', 'PF09452.13', 'PF04048.17', 'PF04297.17']	not assigned.annotated	2.91246	0.386287	TRUE	FALSE
JINXUAN39906	/	/	/	/	not assigned.annotated	1.29358	1.11742	FALSE	FALSE
JINXUAN39907	/	K04730	['GO:0004672', 'GO:0005524', 'GO:0006468']	['PF03109.19', 'PF00069.28', 'PF17667.4', 'PF07714.20']	Enzyme classification.EC_2 transferases.EC_2.7 transferase transferring phosphorus-containing group	2.93169	0.282317	TRUE	FALSE
JINXUAN39908	/	/	['GO:0003735', 'GO:0006412', 'GO:0005840']	['PF12862.10', 'PF16320.8']	not assigned.annotated	0.570971	1.29943	FALSE	FALSE
JINXUAN39909	/	/	/	['PF10500.12']	not assigned.not annotated	1.11609	0.818478	FALSE	FALSE
JINXUAN39910	/	K10393	['GO:0016020', 'GO:0007018', 'GO:0005524', 'GO:0003777', 'GO:0008017']	['PF01935.20', 'PF00225.26', 'PF16796.8', 'PF04102.15', 'PF14171.9']	Cytoskeleton organisation.microtubular network.Kinesin microtubule-based motor protein activities.Kinesin-13-type motor protein	11.7489	0.739752	TRUE	FALSE
JINXUAN39911	/	/	['GO:0015031']	['PF11342.11', 'PF03398.17']	Vesicle trafficking.endocytic trafficking.ESCRT-mediated sorting.regulatory protein *(ISTL)	4.81874	1.01079	TRUE	FALSE
JINXUAN39912	/	/	/	/	not assigned.annotated	3.7658	0.61009	TRUE	FALSE
JINXUAN39913	/	/	/	['PF18573.4', 'PF10294.12']	not assigned.annotated	1.62506	0.498348	TRUE	FALSE
JINXUAN39914	/	/	/	['PF08628.15', 'PF09375.13']	not assigned.annotated	1.75838	0.392915	FALSE	FALSE
JINXUAN39915	/	K17925	['GO:0035091']	['PF08628.15', 'PF00787.27', 'PF02194.18']	not assigned.annotated	1.36365	0.361955	TRUE	FALSE
JINXUAN39916	/	/	['GO:0005815', 'GO:0006260', 'GO:0008017']	['PF10157.12', 'PF06657.16', 'PF07989.14', 'PF04977.18', 'PF05266.17', 'PF11841.11', 'PF10359.12', 'PF12808.10', 'PF18595.4', 'PF04102.15', 'PF12325.11', 'PF06156.16']	not assigned.annotated	0.732909	1.29985	FALSE	FALSE
JINXUAN39917	/	K11273	['GO:0004386', 'GO:0006139', 'GO:0003678', 'GO:0016818', 'GO:0003676', 'GO:0005524', 'GO:0003677', 'GO:0140658', 'GO:0016787']	['PF13086.9', 'PF13481.9', 'PF00270.32', 'PF06733.18', 'PF13307.9', 'PF02562.19', 'PF04851.18', 'PF00176.26']	not assigned.annotated	0.381815	1.02499	FALSE	FALSE
JINXUAN39918	/	/	['GO:0004386', 'GO:0006139', 'GO:0016818', 'GO:0003676', 'GO:0005524']	['PF13307.9']	not assigned.annotated	0.283593	1.66183	FALSE	FALSE
JINXUAN39919	/	/	['GO:0004386', 'GO:0006139', 'GO:0016818', 'GO:0003676', 'GO:0005524']	['PF13307.9']	not assigned.annotated	1.54606	2.09345	FALSE	FALSE
JINXUAN39920	/	/	/	['PF05278.15']	Lipid metabolism.fatty acid metabolism.fatty acid cyclopropanation.cyclopropane fatty acid synthase	0.311408	1.48457	TRUE	FALSE
JINXUAN39921	/	/	/	/	not assigned.annotated	0.899744	0.578086	FALSE	FALSE
JINXUAN39922	/	/	/	['PF03107.19', 'PF00628.32']	not assigned.annotated	0.807889	1.55276	FALSE	FALSE
JINXUAN39923	/	/	/	['PF00130.25', 'PF03107.19', 'PF00628.32', 'PF13831.9', 'PF13842.9', 'PF16744.8']	not assigned.annotated	0.272787	1.91004	FALSE	FALSE
JINXUAN39924	/	/	/	['PF00130.25', 'PF03107.19', 'PF17120.8']	not assigned.annotated	0.27498	0.70705	FALSE	FALSE
JINXUAN39925	/	/	/	/	not assigned.not annotated	6.9747	1.56743	FALSE	FALSE
JINXUAN39926	/	/	['GO:0003924', 'GO:0003918', 'GO:0005886', 'GO:0016020', 'GO:0005524', 'GO:0003677', 'GO:0006265', 'GO:0008053', 'GO:0005741']	['PF00521.23', 'PF13747.9', 'PF04799.16', 'PF06305.14']	not assigned.annotated	0.396259	2.18727	TRUE	FALSE
JINXUAN39927	/	/	['GO:0003676', 'GO:0008270']	['PF00098.26', 'PF14787.9']	not assigned.annotated	0.197463	1.04207	FALSE	FALSE
JINXUAN39928	/	/	/	/	not assigned.annotated	0.63057	0.808934	FALSE	FALSE
JINXUAN39929	/	/	/	['PF12315.11', 'PF14008.9']	Protein homeostasis.ubiquitin-proteasome system.DA1 ubiquitin-dependent protease system.ubiquitin-dependent protease *(DA1)	0.199112	0.980536	FALSE	FALSE
JINXUAN39930	/	/	/	['PF12315.11']	Protein homeostasis.ubiquitin-proteasome system.DA1 ubiquitin-dependent protease system.ubiquitin-dependent protease *(DA1)	0.244563	1.25448	FALSE	FALSE
JINXUAN39931	/	/	['GO:0005515']	['PF16529.8', 'PF20426.1', 'PF08801.14', 'PF11715.11', 'PF13570.9', 'PF20067.2', 'PF14773.9', 'PF00400.35']	not assigned.annotated	1.37954	0.893798	FALSE	FALSE
JINXUAN39932	/	/	/	/	not assigned.annotated	2.03787	0.233241	TRUE	FALSE
JINXUAN39933	/	/	/	/	not assigned.annotated	1.48484	0.513076	FALSE	FALSE
JINXUAN39934	/	/	/	/	not assigned.annotated	2.73889	0.375675	FALSE	FALSE
JINXUAN39935	/	/	/	/	not assigned.not annotated	2.49796	0.669069	FALSE	FALSE
JINXUAN39936	AUX/IAA	/	/	['PF02309.19', 'PF04649.15']	Phytohormone action.auxin.perception and signal transduction.transcriptional repressor *(IAA/AUX)	23.2258	0.623617	TRUE	FALSE
JINXUAN39937	/	/	['GO:0016020', 'GO:0017004']	['PF02683.18']	Photosynthesis.photophosphorylation.cytochrome b6/f complex.assembly.CCS cytochrome f/c6 maturation system (system II).assembly factor *(Ccs5/CcdA)	4.32988	0.61934	FALSE	FALSE
JINXUAN39938	/	/	['GO:0016747']	['PF18790.4', 'PF00108.26']	not assigned.annotated	0.341832	2.16528	FALSE	FALSE
JINXUAN39939	/	/	['GO:0005515']	['PF19336.2', 'PF20426.1', 'PF08801.14', 'PF13570.9', 'PF00400.35', 'PF19056.3']	not assigned.annotated	0.230447	1.94997	FALSE	FALSE
JINXUAN39940	/	/	/	['PF07911.16']	not assigned.annotated	7.86153	1.81848	FALSE	FALSE
JINXUAN39941	HB-HD-ZIP	K09338	['GO:0016020', 'GO:0003700', 'GO:0008289', 'GO:0003677', 'GO:0051301', 'GO:0003779', 'GO:0006355']	['PF00170.24', 'PF04999.16', 'PF05920.14', 'PF00046.32', 'PF07765.15', 'PF08670.14', 'PF01852.22']	RNA biosynthesis.transcriptional regulation.Homeobox transcription factor superfamily.transcription factor (HD-ZIP III) activity.HD-ZIP III-type transcription factor	23.0879	0.772125	TRUE	FALSE
JINXUAN39942	/	/	/	['PF01935.20', 'PF09669.13']	not assigned.not annotated	26.7848	0.935091	FALSE	FALSE
JINXUAN39943	/	/	/	/	not assigned.not annotated	0.964317	0.599723	FALSE	FALSE
JINXUAN39944	MYB-related	/	/	['PF00249.34', 'PF13921.9']	RNA biosynthesis.transcriptional regulation.MYB-RELATED transcription factor superfamily.transcription factor *(MYB-R-R)	3.32648	0.550511	TRUE	FALSE
JINXUAN39945	/	K00029	['GO:0051287', 'GO:0004471']	['PF00390.22', 'PF03949.18']	Enzyme classification.EC_1 oxidoreductases.EC_1.1 oxidoreductase acting on CH-OH group of donor	17.1266	0.4213	TRUE	FALSE
JINXUAN39946	/	/	['GO:0042626', 'GO:0006468', 'GO:0016020', 'GO:0005524', 'GO:0055085', 'GO:0004672']	['PF03109.19', 'PF06293.17', 'PF06422.15', 'PF00069.28', 'PF17667.4', 'PF07714.20']	Enzyme classification.EC_2 transferases.EC_2.7 transferase transferring phosphorus-containing group	8.60179	0.221639	TRUE	FALSE
JINXUAN39947	/	K08711	['GO:0003924', 'GO:0042626', 'GO:0002949', 'GO:0016020', 'GO:0003678', 'GO:0140359', 'GO:0006281', 'GO:0005524', 'GO:0006310', 'GO:0055085', 'GO:0006260', 'GO:0016301', 'GO:0005525', 'GO:0140664', 'GO:0016887', 'GO:0009378', 'GO:0017111']	['PF00004.32', 'PF13173.9', 'PF13191.9', 'PF13207.9', 'PF13238.9', 'PF13245.9', 'PF13304.9', 'PF13401.9', 'PF13476.9', 'PF13479.9', 'PF13481.9', 'PF13521.9', 'PF13555.9', 'PF13604.9', 'PF13671.9', 'PF01061.27', 'PF12698.10', 'PF19055.3', 'PF09818.12', 'PF00005.30', 'PF14510.9', 'PF02492.22', 'PF03796.18', 'PF19993.2', 'PF01926.26', 'PF05729.15', 'PF03266.18', 'PF08370.14', 'PF06422.15', 'PF18751.4', 'PF03215.18', 'PF03193.19', 'PF05496.15', 'PF02463.22', 'PF02367.20', 'PF06414.15']	Solute transport.primary active transport.ABC superfamily.ABC2 family.subfamily ABCG transporter	6.09986	0.640536	TRUE	FALSE
JINXUAN39948	/	/	/	/	not assigned.not annotated	1.09301	0.97501	FALSE	FALSE
JINXUAN39949	/	/	['GO:0003676', 'GO:0008270']	['PF13650.9', 'PF13975.9', 'PF00098.26']	not assigned.annotated	1.71526	0.697603	FALSE	FALSE
JINXUAN39950	/	/	['GO:0003755']	['PF00254.31']	Protein modification.protein folding.FKBP-type chaperone activities.peptidyl-prolyl cis-trans isomerase *(FKBP17-1)	3.57517	1.36176	TRUE	FALSE
JINXUAN39951	/	/	/	['PF10250.12']	Protein modification.glycosylation.O-linked glycosylation.serine/threonine O-linked glycosylation.O-fucosyltransferase *(OFT1)	2.54885	0.481598	TRUE	FALSE
JINXUAN39952	/	K06874	['GO:0008270']	['PF03367.16']	not assigned.annotated	5.91789	0.346199	TRUE	FALSE
JINXUAN39953	/	/	/	/	not assigned.not annotated	8.35736	0.682597	FALSE	FALSE
JINXUAN39954	/	/	/	/	not assigned.not annotated	7.90185	0.596343	FALSE	FALSE
JINXUAN39955	/	/	/	['PF04818.16']	not assigned.annotated	0.598858	0.71729	FALSE	FALSE
JINXUAN39956	/	/	/	/	not assigned.annotated	0.497232	1.1129	FALSE	FALSE
JINXUAN39957	/	/	/	/	not assigned.not annotated	0.451504	1.49746	FALSE	FALSE
JINXUAN39958	/	/	/	/	not assigned.annotated	1.53572	0.543749	FALSE	FALSE
JINXUAN39959	/	K14490	['GO:0000160']	['PF01627.26', 'PF07303.16', 'PF16198.8']	Phytohormone action.cytokinin.perception and signal transduction.signal transducer *(AHP)	0.849322	1.1171	TRUE	FALSE
JINXUAN39960	/	/	/	['PF16110.8']	not assigned.annotated	0.349033	1.20548	FALSE	FALSE
JINXUAN39961	/	/	['GO:0030983', 'GO:0006298', 'GO:0005524']	['PF01119.22', 'PF18899.3', 'PF03281.17']	not assigned.annotated	4.64709	0.519171	FALSE	FALSE
JINXUAN39962	/	/	/	['PF08807.13']	not assigned.annotated	2.90859	0.352512	TRUE	FALSE
JINXUAN39963	/	/	/	/	not assigned.not annotated	3.47974	0.652703	TRUE	FALSE
JINXUAN39964	/	/	/	['PF13976.9']	not assigned.annotated	1.57642	1.32765	FALSE	FALSE
JINXUAN39965	/	/	/	['PF13961.9', 'PF14223.9', 'PF14244.9']	not assigned.annotated	1.00214	1.14243	FALSE	FALSE
JINXUAN39966	AUX/IAA	K14484	/	['PF02309.19']	Phytohormone action.auxin.perception and signal transduction.transcriptional repressor *(IAA/AUX)	39.541	0.917321	TRUE	FALSE
JINXUAN39967	/	K08739	['GO:0006298', 'GO:0005524']	['PF08676.14']	Cell division.meiotic recombination.meiotic crossover.class I interference-sensitive crossover pathway.MutL-gamma endonuclease heterodimer.component *(MLH3)	1.7333	0.546971	FALSE	FALSE
JINXUAN39968	/	/	['GO:0006298', 'GO:0005524']	['PF08676.14']	not assigned.annotated	2.75394	0.501374	FALSE	FALSE
JINXUAN39969	/	/	['GO:0006298', 'GO:0005524']	['PF08676.14']	Cell division.meiotic recombination.meiotic crossover.class I interference-sensitive crossover pathway.MutL-gamma endonuclease heterodimer.component *(MLH3)	3.14018	0.341855	FALSE	FALSE
JINXUAN39970	/	/	['GO:0000276', 'GO:0015986', 'GO:0015078', 'GO:0006468', 'GO:0016020', 'GO:0005524', 'GO:0004672']	['PF00895.23', 'PF14531.9', 'PF01476.23', 'PF07462.14', 'PF00069.28', 'PF17667.4', 'PF07714.20']	Enzyme classification.EC_2 transferases.EC_2.7 transferase transferring phosphorus-containing group	1.71394	0.307007	TRUE	FALSE
JINXUAN39971	/	/	/	/	not assigned.not annotated	1.23288	0.759274	FALSE	FALSE
JINXUAN39972	/	/	['GO:0016491']	['PF07892.14', 'PF02668.19']	not assigned.annotated	73.1369	0.910688	TRUE	FALSE
JINXUAN39973	/	K15174	['GO:0006368', 'GO:0016593', 'GO:0016570']	['PF03985.16']	RNA biosynthesis.RNA polymerase II-dependent transcription.transcription elongation.PAF1C transcription initiation and elongation complex.component *(ELF7/PAF1)	3.81206	0.246169	TRUE	FALSE
JINXUAN39974	/	/	/	['PF10181.12', 'PF16450.8']	not assigned.annotated	1.81477	0.458431	FALSE	FALSE
JINXUAN39975	/	K03858	/	['PF10181.12']	Protein modification.lipidation.glycophosphatidylinositol (GPI) anchor addition.GPI pre-assembly.GPI N-acetylglucosamine transferase complex.component *(PIG-H)	2.78645	0.796154	FALSE	FALSE
JINXUAN39976	/	/	['GO:0003824']	['PF14529.9']	not assigned.annotated	0.581502	0.929987	FALSE	FALSE
JINXUAN39977	/	/	/	/	not assigned.annotated	1.36986	0.531054	FALSE	FALSE
JINXUAN39978	/	/	/	/	not assigned.annotated	0.762601	0.871998	FALSE	FALSE
JINXUAN39979	/	/	/	['PF17109.8', 'PF00078.30']	not assigned.annotated	0.438101	0.690057	FALSE	FALSE
JINXUAN39980	/	/	/	/	not assigned.annotated	1.06624	0.634792	FALSE	FALSE
JINXUAN39981	/	K15075	['GO:0005515']	['PF02985.25', 'PF12460.11', 'PF14500.9']	Coenzyme metabolism.iron-sulfur cluster assembly machinery.cytosolic CIA system.transfer phase.assembly factor *(MMS19)	0.681322	0.166823	TRUE	FALSE
JINXUAN39982	/	/	/	['PF10351.12']	not assigned.annotated	19.1971	0.26113	TRUE	FALSE
JINXUAN39983	/	/	['GO:0043631', 'GO:0003723']	['PF04926.18']	not assigned.annotated	14.3163	0.676168	TRUE	FALSE
JINXUAN39984	/	/	['GO:0003723', 'GO:0004652', 'GO:0043631']	['PF17403.5', 'PF04928.20', 'PF04926.18']	RNA processing.RNA modification.mRNA maturation.poly(A) RNA polymerase activity.poly(A) RNA polymerase	9.71959	0.336434	TRUE	FALSE
JINXUAN39985	/	/	['GO:0003723', 'GO:0004652', 'GO:0043631']	['PF04928.20', 'PF04926.18']	RNA processing.RNA modification.mRNA maturation.poly(A) RNA polymerase activity.poly(A) RNA polymerase	14.2727	0.631265	FALSE	FALSE
JINXUAN39986	/	/	['GO:0016779', 'GO:0004652', 'GO:0043631']	['PF01909.26', 'PF04928.20']	RNA processing.RNA modification.mRNA maturation.poly(A) RNA polymerase activity.poly(A) RNA polymerase	22.8809	0.356078	TRUE	FALSE
JINXUAN39987	/	/	/	/	not assigned.annotated	0.136014	3.83629	FALSE	FALSE
JINXUAN39988	/	/	/	/	not assigned.not annotated	0.275274	2.54348	FALSE	FALSE
JINXUAN39989	/	/	['GO:0030255', 'GO:0005515']	['PF09920.12', 'PF20385.1', 'PF08222.14', 'PF12333.11', 'PF13855.9', 'PF16457.8', 'PF04610.17', 'PF16300.8']	not assigned.not annotated	2.16397	0.822318	FALSE	TRUE
JINXUAN39990	/	/	/	/	not assigned.not annotated	4.78074	0.683518	FALSE	FALSE
JINXUAN39991	/	/	['GO:0016020']	['PF00916.23']	Solute transport.carrier-mediated transport.APC superfamily.SulP family.sulfate transporter *(SULTR)	4.69944	0.535093	FALSE	FALSE
JINXUAN39992	/	/	/	['PF16040.8']	Plant reproduction.gametogenesis.male gametophyt.regulatory E3 ubiquitin ligase *(APD)	13.9828	0.517169	FALSE	FALSE
JINXUAN39993	/	/	['GO:0004788', 'GO:0009229', 'GO:0005524']	['PF04263.19']	not assigned.not annotated	3.17155	1.09556	FALSE	FALSE
JINXUAN39994	/	/	/	['PF08312.15']	not assigned.annotated	2.74482	0.434699	FALSE	FALSE
JINXUAN39995	/	/	/	/	not assigned.not annotated	4.67282	0.321087	FALSE	FALSE
JINXUAN39996	/	/	/	/	not assigned.annotated	8.27221	0.349635	FALSE	FALSE
JINXUAN39997	/	/	/	/	not assigned.annotated	0.560396	0.644448	FALSE	FALSE
JINXUAN39998	/	/	['GO:0005515']	['PF00560.36', 'PF12799.10', 'PF13306.9', 'PF13516.9', 'PF13855.9', 'PF14580.9']	not assigned.annotated	2.34776	0.279478	TRUE	FALSE
JINXUAN39999	/	/	['GO:0003950', 'GO:0005515']	['PF00560.36', 'PF12799.10', 'PF13516.9', 'PF13855.9', 'PF02877.17']	not assigned.annotated	0.294508	0.801763	TRUE	FALSE
JINXUAN40000	/	/	/	/	Protein translocation.nucleus.nuclear pore complex (NPC).outer ring.scaffold nucleoporin *(NUP43)	0.31328	1.08478	FALSE	FALSE
JINXUAN40001	/	/	/	/	not assigned.annotated	0.495641	1.10499	FALSE	FALSE
JINXUAN40002	/	/	/	/	not assigned.annotated	2.47801	0.750164	FALSE	FALSE
JINXUAN40003	/	/	/	/	not assigned.not annotated	0.1954	2.18476	FALSE	FALSE
JINXUAN40004	/	/	/	['PF00168.33', 'PF02893.23', 'PF16016.8']	not assigned.annotated	0.327895	1.10382	FALSE	FALSE
JINXUAN40005	/	/	/	['PF00168.33', 'PF16016.8']	not assigned.annotated	0.467176	1.11084	FALSE	FALSE
JINXUAN40006	/	/	/	/	not assigned.annotated	2.25827	1.21275	FALSE	FALSE
JINXUAN40007	/	/	/	/	not assigned.annotated	0.158454	1.09612	FALSE	FALSE
JINXUAN40008	/	K00162	/	['PF17147.7', 'PF02780.23', 'PF02779.27']	Cellular respiration.pyruvate oxidation.mitochondrial pyruvate dehydrogenase complex.component E1 heterodimer.subunit beta	7.75578	0.263534	TRUE	FALSE
JINXUAN40009	/	K08819	['GO:0004672', 'GO:0005524', 'GO:0006468']	['PF03109.19', 'PF14531.9', 'PF00069.28', 'PF07714.20', 'PF07387.14']	Enzyme classification.EC_2 transferases.EC_2.7 transferase transferring phosphorus-containing group	2.81981	0.357934	TRUE	FALSE
JINXUAN40010	/	/	['GO:0003700', 'GO:0006355']	['PF00847.23']	RNA biosynthesis.transcriptional regulation.AP2/ERF transcription factor superfamily.AP2-type transcription factor *(WRI/AIL)	7.73733	1.27427	FALSE	FALSE
JINXUAN40011	MYB-related	/	['GO:0003677', 'GO:0006338', 'GO:0005634']	['PF09256.13', 'PF00249.34', 'PF13837.9', 'PF13921.9', 'PF09111.13']	not assigned.annotated	0.317453	1.0976	TRUE	FALSE
JINXUAN40012	MYB-related	/	/	['PF00249.34', 'PF13921.9', 'PF15963.8']	not assigned.annotated	1.24152	1.09281	TRUE	FALSE
JINXUAN40013	/	/	/	['PF17183.7', 'PF00078.30']	not assigned.not annotated	2.04271	0.598868	FALSE	FALSE
JINXUAN40014	/	/	/	['PF00078.30']	not assigned.annotated	1.14185	0.697694	FALSE	FALSE
JINXUAN40015	/	/	/	/	not assigned.annotated	0.908958	0.712092	FALSE	FALSE
JINXUAN40016	/	/	['GO:0006468', 'GO:0009522', 'GO:0015979', 'GO:0005524', 'GO:0004672', 'GO:0009538']	['PF03109.19', 'PF06365.15', 'PF14575.9', 'PF00069.28', 'PF07714.20', 'PF02605.18', 'PF15102.9']	Enzyme classification.EC_2 transferases.EC_2.7 transferase transferring phosphorus-containing group	5.60816	1.88803	FALSE	FALSE
JINXUAN40017	/	K14559	['GO:0034457', 'GO:0005634', 'GO:0006364', 'GO:0005732']	['PF04006.15']	Protein biosynthesis.ribosome biogenesis.small ribosomal subunit (SSU).SSU processome.pre-40S ribosomal subunit nuclear assembly.MPP10 module.assembly factor *(Mpp10)	3.25117	0.382498	TRUE	FALSE
JINXUAN40018	/	/	/	/	Protein biosynthesis.ribosome biogenesis.small ribosomal subunit (SSU).SSU processome.pre-40S ribosomal subunit nuclear assembly.MPP10 module.assembly factor *(Mpp10)	3.00093	0.72359	FALSE	FALSE
JINXUAN40019	/	/	/	/	not assigned.annotated	1.56468	0.473156	FALSE	FALSE
JINXUAN40020	/	/	/	['PF10801.11', 'PF19942.2', 'PF10247.12', 'PF02466.22']	not assigned.annotated	4.28482	0.220856	TRUE	FALSE
JINXUAN40021	/	/	/	/	not assigned.not annotated	0.157108	4.00726	FALSE	FALSE
JINXUAN40022	/	/	/	/	not assigned.not annotated	0.0994146	3.738	FALSE	FALSE
JINXUAN40023	/	/	/	/	not assigned.not annotated	2.04425	0.851846	FALSE	FALSE
JINXUAN40024	/	/	/	/	not assigned.not annotated	0.900307	1.05652	FALSE	FALSE
JINXUAN40025	/	/	/	/	not assigned.annotated	5.19387	0.719883	FALSE	FALSE
JINXUAN40026	/	K15283	['GO:0016020']	['PF05057.17', 'PF00892.23', 'PF03151.19']	Solute transport.carrier-mediated transport.DMT superfamily.NST-TPT group.phosphometabolite transporter *(TPT/PPT/GPT/XPT)	11.312	0.353508	FALSE	FALSE
JINXUAN40027	/	/	/	['PF13995.9']	not assigned.annotated	0.244059	4.02478	FALSE	FALSE
JINXUAN40028	/	/	['GO:0004857']	['PF04043.18']	Carbohydrate metabolism.sucrose metabolism.degradation.invertase activities.vacuolar invertase inhibitor *(VIF1)	0.244533	2.34746	FALSE	FALSE
JINXUAN40029	/	/	/	/	not assigned.annotated	2.37749	0.556521	TRUE	FALSE
JINXUAN40030	/	/	['GO:0039526']	['PF07038.14', 'PF03016.18']	Cell wall organisation.pectin.xylogalacturonan.biosynthesis.xylogalacturonan xylosyltransferase	1.01823	0.856377	FALSE	FALSE
JINXUAN40031	/	/	/	/	not assigned.not annotated	0.848285	0.483914	FALSE	FALSE
JINXUAN40032	/	/	/	['PF14009.9']	not assigned.annotated	58.2774	0.667056	TRUE	FALSE
JINXUAN40033	/	/	/	['PF10572.12']	not assigned.not annotated	4.00364	0.790672	FALSE	FALSE
JINXUAN40034	/	/	['GO:0008270']	['PF14432.9', 'PF20430.1', 'PF20431.1', 'PF04606.15', 'PF01535.23', 'PF12854.10', 'PF13041.9', 'PF13812.9', 'PF17177.7', 'PF14427.9']	not assigned.annotated	0.639446	0.519431	FALSE	FALSE
JINXUAN40035	LIM	K09377	['GO:0051082', 'GO:0031072', 'GO:0046332']	['PF08782.13', 'PF00684.22', 'PF00412.25', 'PF17848.4']	RNA biosynthesis.transcriptional regulation.LIM-type transcription factor	60.6915	1.03662	TRUE	FALSE
JINXUAN40036	/	/	['GO:0055085', 'GO:0016020', 'GO:0022857']	['PF00860.23']	Solute transport.carrier-mediated transport.APC superfamily.NCS-2 family.solute transporter *(NAT)	28.5324	0.446434	FALSE	FALSE
JINXUAN40037	/	/	/	['PF07887.14', 'PF20452.1', 'PF20451.1']	External stimuli response.pathogen.defense mechanisms.systemic acquired resistance (SAR).regulatory protein *(CBP60/SARD)	29.1238	0.823826	TRUE	FALSE
JINXUAN40038	/	/	/	['PF07887.14']	not assigned.annotated	5.66779	0.740681	FALSE	FALSE
JINXUAN40039	/	K13421	['GO:0004590', 'GO:0006207']	['PF00215.27', 'PF00156.30']	Nucleotide metabolism.pyrimidines.de novo biosynthesis.UMP synthase *(UMPS)	7.27802	0.435196	TRUE	FALSE
JINXUAN40040	/	K00699	['GO:0005975', 'GO:0008194', 'GO:0030259', 'GO:0016758']	['PF03033.23', 'PF04101.19', 'PF00201.21']	Enzyme classification.EC_2 transferases.EC_2.4 glycosyltransferase	4.31213	0.607903	FALSE	FALSE
JINXUAN40041	/	/	/	/	not assigned.annotated	3.83791	0.774012	TRUE	FALSE
JINXUAN40042	/	/	/	['PF07887.14', 'PF20452.1', 'PF20451.1']	External stimuli response.pathogen.defense mechanisms.systemic acquired resistance (SAR).regulatory protein *(CBP60/SARD)	2.01243	0.596323	TRUE	FALSE
JINXUAN40043	/	/	/	['PF12323.11']	not assigned.annotated	0.361592	1.80845	FALSE	FALSE
JINXUAN40044	/	/	/	['PF10500.12']	not assigned.annotated	0.395239	1.07648	FALSE	FALSE
JINXUAN40045	/	/	/	/	not assigned.not annotated	20.7378	0.43317	FALSE	TRUE
JINXUAN40046	/	/	/	['PF07887.14', 'PF20452.1', 'PF20451.1', 'PF04393.16', 'PF07035.15', 'PF05029.16']	External stimuli response.pathogen.defense mechanisms.systemic acquired resistance (SAR).regulatory protein *(CBP60/SARD)	6.52939	0.433646	TRUE	FALSE
JINXUAN40047	/	/	/	/	not assigned.not annotated	1.18405	1.25898	FALSE	FALSE
JINXUAN40048	/	/	/	['PF07727.17']	not assigned.annotated	0.11178	1.59486	FALSE	FALSE
JINXUAN40049	/	/	/	/	RNA biosynthesis.transcriptional regulation.FRS/FRF-type transcription factor	0.232987	2.84344	FALSE	FALSE
JINXUAN40050	/	/	/	/	not assigned.annotated	0.232377	2.03515	FALSE	TRUE
JINXUAN40051	/	/	/	/	not assigned.annotated	1.18837	1.15314	FALSE	TRUE
JINXUAN40052	/	/	/	/	not assigned.annotated	0.27345	1.3355	FALSE	FALSE
JINXUAN40053	/	/	/	['PF07727.17']	not assigned.annotated	0.149772	1.20279	FALSE	FALSE
JINXUAN40054	/	/	/	/	not assigned.annotated	0.570117	1.64724	FALSE	FALSE
JINXUAN40055	/	/	/	/	not assigned.annotated	5.10175	0.480867	FALSE	FALSE
JINXUAN40056	/	/	/	/	not assigned.annotated	0.881248	0.891481	FALSE	FALSE
JINXUAN40057	/	/	['GO:0033644', 'GO:0020037', 'GO:0005261', 'GO:0019076', 'GO:0004497', 'GO:0005506', 'GO:0016705', 'GO:0032801']	['PF07219.16', 'PF00067.25', 'PF00558.22']	Enzyme classification.EC_1 oxidoreductases.EC_1.14 oxidoreductase acting on paired donor with incorporation or reduction of molecular oxygen	18.5033	1.62579	TRUE	FALSE
JINXUAN40058	/	/	['GO:0016705', 'GO:0020037', 'GO:0005506', 'GO:0004497']	['PF07219.16', 'PF00067.25']	Enzyme classification.EC_1 oxidoreductases.EC_1.14 oxidoreductase acting on paired donor with incorporation or reduction of molecular oxygen	0.096405	2.21758	FALSE	FALSE
JINXUAN40059	/	/	['GO:0016705', 'GO:0020037', 'GO:0005506', 'GO:0004497']	['PF00067.25']	Enzyme classification.EC_1 oxidoreductases.EC_1.14 oxidoreductase acting on paired donor with incorporation or reduction of molecular oxygen	19.4034	1.56514	TRUE	FALSE
JINXUAN40060	/	/	/	['PF07219.16', 'PF18096.4']	not assigned.annotated	0.180258	2.02053	FALSE	FALSE
JINXUAN40061	/	/	['GO:0016705', 'GO:0020037', 'GO:0005506', 'GO:0004497']	['PF00067.25']	Enzyme classification.EC_1 oxidoreductases.EC_1.14 oxidoreductase acting on paired donor with incorporation or reduction of molecular oxygen	4.62681	0.626721	FALSE	FALSE
JINXUAN40062	/	/	['GO:0010309']	['PF03079.17', 'PF00190.25', 'PF07883.14']	not assigned.annotated	847.987	1.29905	TRUE	FALSE
JINXUAN40063	/	/	['GO:0010309']	['PF03079.17', 'PF00190.25', 'PF07883.14', 'PF05899.15']	not assigned.annotated	556.897	1.00219	TRUE	FALSE
JINXUAN40064	/	/	/	/	not assigned.annotated	0.141828	3.04422	FALSE	FALSE
JINXUAN40065	/	/	/	['PF07887.14', 'PF20452.1', 'PF20451.1']	External stimuli response.pathogen.defense mechanisms.systemic acquired resistance (SAR).regulatory protein *(CBP60/SARD)	0.542711	1.11622	TRUE	FALSE
JINXUAN40066	/	/	/	['PF08847.14', 'PF01107.21', 'PF07727.17']	not assigned.annotated	0.340413	1.35278	FALSE	FALSE
JINXUAN40067	/	/	['GO:0005179', 'GO:0006468', 'GO:0006952', 'GO:0005524', 'GO:0005576', 'GO:0035821', 'GO:0004672']	['PF01636.26', 'PF06753.15', 'PF12330.11', 'PF06293.17', 'PF14531.9', 'PF00069.28', 'PF17667.4', 'PF07714.20']	Enzyme classification.EC_2 transferases.EC_2.7 transferase transferring phosphorus-containing group	42.2522	0.749307	FALSE	FALSE
JINXUAN40068	/	/	/	['PF11601.11']	not assigned.annotated	5.56525	0.772384	FALSE	FALSE
JINXUAN40069	/	/	['GO:0016251', 'GO:0009301']	['PF11035.11']	not assigned.not annotated	1.03861	0.855152	FALSE	FALSE
JINXUAN40070	/	/	/	['PF07887.14', 'PF20452.1', 'PF20451.1']	External stimuli response.pathogen.defense mechanisms.systemic acquired resistance (SAR).regulatory protein *(CBP60/SARD)	0.689774	0.330289	TRUE	FALSE
JINXUAN40071	/	/	/	/	not assigned.not annotated	5.09619	0.663902	FALSE	FALSE
JINXUAN40072	/	/	/	/	not assigned.annotated	3.74018	1.33307	FALSE	FALSE
JINXUAN40073	/	/	/	/	not assigned.annotated	2.57548	0.990389	FALSE	FALSE
JINXUAN40074	/	/	/	['PF20167.1']	not assigned.annotated	0.793751	0.999863	FALSE	FALSE
JINXUAN40075	/	/	['GO:0016459', 'GO:0003774', 'GO:0005524']	['PF00063.24']	not assigned.annotated	4.6592	0.577924	FALSE	TRUE
JINXUAN40076	/	/	['GO:0003774', 'GO:0002949', 'GO:0005524', 'GO:0016301', 'GO:0016459']	['PF12846.10', 'PF13191.9', 'PF13238.9', 'PF13401.9', 'PF01583.23', 'PF01656.26', 'PF00063.24', 'PF02367.20', 'PF06414.15']	not assigned.annotated	1.06726	0.566362	TRUE	FALSE
JINXUAN40077	/	/	/	/	not assigned.annotated	11.3122	0.384864	FALSE	FALSE
JINXUAN40078	/	/	['GO:0016020', 'GO:0030001', 'GO:0140359', 'GO:0055085', 'GO:0046873']	['PF01061.27', 'PF12698.10', 'PF08370.14', 'PF02535.25']	not assigned.annotated	9.29956	0.695505	FALSE	FALSE
JINXUAN40079	/	/	/	['PF06232.14']	not assigned.annotated	50.5951	0.618904	FALSE	FALSE
JINXUAN40080	AP2/ERF-ERF	/	['GO:0003700', 'GO:0006355']	['PF00847.23']	Cell wall organisation.cutin and suberin.biosynthesis regulation.transcription factor *(SHN)	25.2499	1.17378	TRUE	FALSE
JINXUAN40081	/	/	/	/	not assigned.annotated	7.23095	1.60773	FALSE	FALSE
JINXUAN40082	/	/	/	['PF04426.15', 'PF13259.9']	not assigned.annotated	31.761	0.388722	TRUE	FALSE
JINXUAN40083	/	/	/	/	not assigned.annotated	0.656814	1.97723	FALSE	FALSE
JINXUAN40084	/	/	/	['PF17181.7']	Phytohormone action.signalling peptides.CRP (cysteine-rich-peptide) category.EPF/EPFL-peptide activity.EPF/EPFL-precursor polypeptide	0.665819	1.92672	FALSE	FALSE
JINXUAN40085	/	/	['GO:0005515']	['PF00515.31', 'PF13428.9', 'PF13432.9', 'PF13431.9', 'PF14559.9', 'PF07719.20', 'PF13176.9', 'PF13181.9']	not assigned.annotated	60.4212	0.991298	FALSE	FALSE
JINXUAN40086	/	/	['GO:0005634', 'GO:0004672', 'GO:0005524', 'GO:0006468']	['PF03109.19', 'PF01636.26', 'PF01453.27', 'PF05964.17', 'PF05303.15', 'PF14531.9', 'PF06235.14', 'PF08276.14', 'PF00069.28', 'PF17667.4', 'PF07714.20', 'PF11044.11']	Enzyme classification.EC_2 transferases.EC_2.7 transferase transferring phosphorus-containing group	0.874781	0.225212	FALSE	FALSE
JINXUAN40087	/	/	['GO:0003700', 'GO:0006355']	['PF00170.24', 'PF09487.13', 'PF07246.14', 'PF04102.15']	not assigned.annotated	0.587417	1.08684	FALSE	FALSE
JINXUAN40088	/	/	/	['PF03017.17']	not assigned.annotated	3.56319	0.228537	FALSE	FALSE
JINXUAN40089	AP2/ERF-ERF	/	['GO:0003700', 'GO:0006355']	['PF00847.23', 'PF02191.19']	Cell wall organisation.cutin and suberin.biosynthesis regulation.transcription factor *(SHN)	3.18011	1.7624	FALSE	FALSE
JINXUAN40090	/	/	['GO:0005515']	['PF06232.14', 'PF01477.26']	not assigned.annotated	42.6986	0.326615	FALSE	FALSE
JINXUAN40091	/	/	['GO:0015074']	['PF13976.9', 'PF00665.29', 'PF07727.17']	not assigned.annotated	0.390798	1.10563	TRUE	FALSE
JINXUAN40092	/	/	/	['PF12579.11']	not assigned.not annotated	8.24426	0.712484	FALSE	FALSE
JINXUAN40093	/	/	/	['PF00501.31']	not assigned.annotated	7.05606	0.580351	FALSE	FALSE
JINXUAN40094	/	/	/	/	not assigned.annotated	0.543589	1.09776	FALSE	FALSE
JINXUAN40095	/	/	['GO:0003824']	['PF00168.33', 'PF00614.25', 'PF13091.9', 'PF12357.11']	Enzyme classification.EC_3 hydrolases.EC_3.1 hydrolase acting on ester bond	3.43501	0.912034	TRUE	FALSE
JINXUAN40096	/	/	['GO:0003824']	['PF00614.25', 'PF13091.9', 'PF12357.11']	Enzyme classification.EC_3 hydrolases.EC_3.1 hydrolase acting on ester bond	3.55261	1.04945	FALSE	FALSE
JINXUAN40097	/	/	/	/	not assigned.annotated	0.318221	2.331	FALSE	FALSE
JINXUAN40098	/	/	/	/	not assigned.annotated	1.81444	0.779312	FALSE	FALSE
JINXUAN40099	MYB	K09422	['GO:0003677', 'GO:0006338', 'GO:0005634']	['PF17641.5', 'PF00249.34', 'PF13921.9', 'PF11626.11', 'PF09111.13']	RNA biosynthesis.transcriptional regulation.MYB transcription factor superfamily.R2R3-MYB transcription factor family.subgroup-15 transcription factor	5.51606	1.59302	FALSE	FALSE
JINXUAN40100	/	/	['GO:0003950']	['PF00644.23', 'PF12174.11']	not assigned.annotated	20.9663	1.46993	TRUE	FALSE
JINXUAN40101	/	/	/	['PF11842.11', 'PF00078.30']	not assigned.annotated	0.169242	0.995249	FALSE	FALSE
JINXUAN40102	/	/	['GO:0015031', 'GO:0005789']	['PF19099.3', 'PF03839.19']	not assigned.annotated	1.83008	0.681563	FALSE	FALSE
JINXUAN40103	/	/	['GO:0003676', 'GO:0003735', 'GO:0006412', 'GO:0005840', 'GO:0004523']	['PF08069.15', 'PF13456.9', 'PF04051.19']	Vesicle trafficking.anterograde trafficking.vesicle tethering.TRAPP-I tethering complex.component *(TRAPPC6/TRS33)	4.39916	0.492991	FALSE	FALSE
JINXUAN40104	/	/	/	/	not assigned.annotated	0.440464	1.40976	FALSE	FALSE
JINXUAN40105	/	/	['GO:0003676', 'GO:0008270']	['PF13961.9', 'PF03732.20', 'PF14223.9', 'PF14244.9', 'PF16588.8', 'PF00098.26', 'PF13696.9', 'PF13917.9', 'PF04438.19']	not assigned.annotated	0.226427	0.660002	FALSE	FALSE
JINXUAN40106	/	K04728	['GO:0004674', 'GO:0005515']	['PF02259.26', 'PF02260.23', 'PF00454.30', 'PF11640.11']	DNA damage response.DNA damage sensing and signalling.ATM pathway.DNA double-strand break transducer kinase *(ATM)	1.39416	0.326754	TRUE	FALSE
JINXUAN40107	/	/	['GO:0023041', 'GO:0030867']	['PF08614.14', 'PF10157.12', 'PF04977.18', 'PF13870.9', 'PF14739.9', 'PF05266.17', 'PF10373.12', 'PF09726.12', 'PF12808.10', 'PF18595.4', 'PF11757.11', 'PF12325.11']	not assigned.annotated	0.174168	1.15854	FALSE	FALSE
JINXUAN40108	/	/	['GO:0106245', 'GO:0006659', 'GO:0005634', 'GO:0046983', 'GO:0008270']	['PF12253.11', 'PF05699.17', 'PF06524.15', 'PF03034.18']	not assigned.annotated	1.21401	0.559595	FALSE	FALSE
JINXUAN40109	/	/	/	['PF07727.17']	not assigned.annotated	0.193513	3.64258	FALSE	FALSE
JINXUAN40110	/	/	/	['PF02748.18']	not assigned.annotated	0.519902	1.5586	FALSE	FALSE
JINXUAN40111	/	/	['GO:0015074']	['PF13976.9', 'PF00665.29']	not assigned.annotated	0.653934	0.876785	FALSE	FALSE
JINXUAN40112	/	/	/	/	not assigned.not annotated	2.04085	2.03382	FALSE	FALSE
JINXUAN40113	/	/	/	/	not assigned.not annotated	0.966874	2.37302	FALSE	TRUE
JINXUAN40114	/	K13343	['GO:0005743', 'GO:0000001', 'GO:0007005']	['PF11871.11', 'PF17733.4', 'PF08118.14', 'PF04695.16']	Protein translocation.peroxisome.importomer translocation system.cargo-receptor docking complex.component *(Pex14)	9.06333	0.255618	FALSE	FALSE
JINXUAN40115	/	K00099	['GO:0005515', 'GO:0016620', 'GO:0016491', 'GO:0070402', 'GO:0051287', 'GO:0050661']	['PF13288.9', 'PF08436.15', 'PF02670.19', 'PF03447.19', 'PF01118.27']	Enzyme classification.EC_1 oxidoreductases.EC_1.1 oxidoreductase acting on CH-OH group of donor	24.1873	0.724527	TRUE	FALSE
JINXUAN40116	/	/	/	['PF07816.14']	not assigned.annotated	4.5682	0.68625	FALSE	FALSE
JINXUAN40117	/	/	/	/	not assigned.annotated	1.3203	1.08469	FALSE	FALSE
JINXUAN40118	/	/	/	/	not assigned.not annotated	6.97488	1.95509	FALSE	FALSE
JINXUAN40119	/	/	/	['PF14244.9']	not assigned.annotated	1.3218	2.18517	FALSE	FALSE
JINXUAN40120	/	/	['GO:0016020', 'GO:0003677', 'GO:0004803', 'GO:0005801', 'GO:0006886', 'GO:0006313']	['PF10551.12', 'PF04136.18', 'PF00872.21']	RNA biosynthesis.transcriptional regulation.FRS/FRF-type transcription factor	2.70814	0.683683	FALSE	FALSE
JINXUAN40121	/	/	/	/	not assigned.annotated	0.292758	0.60336	FALSE	FALSE
JINXUAN40122	/	/	['GO:0008270']	['PF04434.20']	not assigned.annotated	1.96681	0.538881	FALSE	FALSE
JINXUAN40123	/	/	/	['PF13889.9', 'PF13915.9']	not assigned.annotated	2.69914	0.446386	TRUE	FALSE
JINXUAN40124	/	/	/	/	not assigned.annotated	1.94212	0.779912	FALSE	TRUE
JINXUAN40125	/	/	/	/	not assigned.annotated	1.11866	1.1639	FALSE	FALSE
JINXUAN40126	/	/	['GO:0006869', 'GO:0005319']	['PF01347.25']	not assigned.annotated	0.721467	1.20263	FALSE	FALSE
JINXUAN40127	/	/	/	['PF03879.17']	not assigned.annotated	28.7586	0.409854	FALSE	FALSE
JINXUAN40128	/	/	['GO:0003677', 'GO:0030527', 'GO:0000469', 'GO:0006355']	['PF16566.8', 'PF00816.24', 'PF06102.15', 'PF11068.11']	not assigned.not annotated	0.233998	1.29156	FALSE	FALSE
JINXUAN40129	/	/	/	['PF07873.14']	not assigned.annotated	0.778923	1.22282	FALSE	FALSE
JINXUAN40130	/	/	/	['PF00078.30']	not assigned.annotated	0.251492	1.02669	FALSE	FALSE
JINXUAN40131	/	/	['GO:0005515', 'GO:0070840', 'GO:0003743', 'GO:0051321', 'GO:0030867', 'GO:0008134', 'GO:0006355', 'GO:0005737', 'GO:0023041', 'GO:0042802', 'GO:0009271', 'GO:0042803', 'GO:0005852']	['PF00244.23', 'PF12895.10', 'PF10473.12', 'PF09986.12', 'PF12968.10', 'PF16068.8', 'PF05610.14', 'PF14853.9', 'PF11817.11', 'PF05168.17', 'PF09726.12', 'PF10255.12', 'PF06667.15', 'PF10602.12', 'PF14938.9', 'PF08631.13', 'PF17004.8', 'PF00515.31', 'PF13374.9', 'PF13414.9', 'PF13424.9', 'PF13428.9', 'PF13432.9', 'PF13431.9', 'PF14559.9', 'PF07719.20', 'PF09976.12', 'PF07721.17', 'PF13174.9', 'PF13176.9', 'PF13181.9', 'PF17874.4', 'PF18097.4']	Cell wall organisation.cellulose.cellulose synthase complex (CSC).microtubule-dependent CSC insertion.regulatory protein *(CMU)	8.05948	0.548174	TRUE	FALSE
JINXUAN40132	/	K04423	['GO:0004672', 'GO:0005524', 'GO:0006468']	['PF03109.19', 'PF01636.26', 'PF13095.9', 'PF06293.17', 'PF14531.9', 'PF00069.28', 'PF17667.4', 'PF07714.20']	Enzyme classification.EC_2 transferases.EC_2.7 transferase transferring phosphorus-containing group	4.84371	1.1379	TRUE	FALSE
JINXUAN40133	/	K08738	['GO:0020037', 'GO:0009055']	['PF13442.9', 'PF00034.24', 'PF14495.9']	Cellular respiration.oxidative phosphorylation.cytochrome c.cytochrome c protein	103.308	0.435623	TRUE	FALSE
JINXUAN40134	/	/	['GO:0006511']	['PF01466.22', 'PF03931.18']	Protein homeostasis.ubiquitin-proteasome system.ubiquitin-fold protein conjugation.CULLIN-based E3 ubiquitin ligase activities.CUL1-based/SCF E3 ubiquitin ligase complexes.ASK-type linker component	20.2646	0.411878	FALSE	FALSE
JINXUAN40135	/	/	['GO:0016020', 'GO:0140359']	['PF01061.27', 'PF10066.12', 'PF07670.17']	not assigned.annotated	13.0853	1.19529	FALSE	FALSE
JINXUAN40136	/	/	['GO:0016887', 'GO:0005524', 'GO:0006397']	['PF13304.9', 'PF00005.30', 'PF01348.24', 'PF13558.9', 'PF02463.22']	not assigned.annotated	26.8647	0.851122	TRUE	FALSE
JINXUAN40137	/	/	['GO:0003924', 'GO:0005525', 'GO:0016887', 'GO:0005524']	['PF13191.9', 'PF13304.9', 'PF13481.9', 'PF13555.9', 'PF13604.9', 'PF13671.9', 'PF00005.30', 'PF01926.26', 'PF03193.19']	not assigned.annotated	7.7925	0.715787	FALSE	FALSE
JINXUAN40138	/	/	['GO:0042729', 'GO:0005515', 'GO:0043531', 'GO:0008608', 'GO:0005876']	['PF08657.13', 'PF12799.10', 'PF13855.9', 'PF14580.9', 'PF00931.25', 'PF18144.4', 'PF12090.11']	not assigned.annotated	2.93656	0.85262	FALSE	FALSE
JINXUAN40139	/	/	/	/	not assigned.not annotated	0.385555	1.08787	FALSE	TRUE
JINXUAN40140	/	K16075	['GO:0070840', 'GO:0030001', 'GO:0016020', 'GO:0055085', 'GO:0008134', 'GO:0043093', 'GO:0046873', 'GO:0005737', 'GO:0090529', 'GO:0042803']	['PF10473.12', 'PF01544.21', 'PF14644.9', 'PF00038.24', 'PF05377.14', 'PF14667.9', 'PF14712.9', 'PF15456.9', 'PF06005.15']	Solute transport.channels.CorA family.metal cation transporter *(MRS/MGT)	3.80489	0.424859	TRUE	FALSE
JINXUAN40141	/	/	/	['PF00226.34']	Protein translocation.chloroplast.outer envelope TOC translocation system.regulatory factor *(Toc12)	268.263	1.57012	TRUE	FALSE
JINXUAN40142	/	/	/	['PF00481.24']	not assigned.annotated	2.9356	0.353911	FALSE	FALSE
JINXUAN40143	/	K14803	/	['PF18894.3', 'PF00481.24', 'PF13672.9', 'PF07228.15']	Protein modification.phosphorylation.protein serine/threonine phosphatase superfamily.PPM/PP2C Mn/Mg-dependent phosphatase families.clade I phosphatase	8.43231	0.21215	TRUE	FALSE
JINXUAN40144	/	K08507	/	['PF10157.12', 'PF02650.17', 'PF17523.5', 'PF13675.9', 'PF14712.9', 'PF09753.12', 'PF12732.10']	not assigned.annotated	8.86702	0.268339	TRUE	FALSE
JINXUAN40145	mTERF	/	['GO:0003690', 'GO:0046983', 'GO:0006355']	['PF18253.4', 'PF02536.17', 'PF04695.16']	RNA biosynthesis.organelle machinery.transcriptional regulation.mTERF-type transcription factor	0.585149	0.250605	TRUE	FALSE
JINXUAN40146	/	/	/	/	not assigned.annotated	1.17422	0.831973	FALSE	FALSE
JINXUAN40147	/	/	['GO:0016627', 'GO:0005737']	['PF01180.24']	not assigned.not annotated	0.977297	0.82201	FALSE	FALSE
JINXUAN40148	/	/	['GO:0016151', 'GO:0051604']	['PF01155.22', 'PF02992.17']	not assigned.annotated	0.829108	1.04869	FALSE	FALSE
JINXUAN40149	/	/	/	['PF13966.9']	not assigned.annotated	0.225269	1.36509	FALSE	FALSE
JINXUAN40150	/	/	/	['PF03478.21']	not assigned.annotated	8.54128	0.318997	FALSE	FALSE
JINXUAN40151	/	/	['GO:0005515', 'GO:0003676']	['PF16488.8', 'PF16487.8', 'PF02170.25', 'PF02171.20']	not assigned.annotated	0.591272	0.785478	FALSE	FALSE
JINXUAN40152	/	/	['GO:0005515', 'GO:0003676']	['PF16488.8', 'PF16487.8', 'PF02170.25', 'PF02171.20']	not assigned.annotated	0.552726	1.12358	FALSE	FALSE
JINXUAN40153	/	/	['GO:0005515']	['PF16488.8', 'PF02170.25']	not assigned.annotated	1.10064	0.988474	FALSE	FALSE
JINXUAN40154	/	/	/	/	not assigned.not annotated	1.9971	0.366911	FALSE	FALSE
JINXUAN40155	/	/	['GO:0003676']	['PF02171.20']	not assigned.annotated	0.988937	1.01178	FALSE	FALSE
JINXUAN40156	/	/	/	['PF06271.15']	not assigned.annotated	1.41846	0.896073	FALSE	FALSE
JINXUAN40157	/	/	['GO:0016790', 'GO:0006633']	['PF01643.20']	not assigned.annotated	2.70448	0.658078	FALSE	FALSE
JINXUAN40158	/	/	/	/	not assigned.annotated	1.58778	0.900676	FALSE	FALSE
JINXUAN40159	/	/	/	/	not assigned.annotated	6.84521	0.51805	FALSE	FALSE
JINXUAN40160	/	/	['GO:0015074']	['PF00665.29']	not assigned.annotated	0.360029	0.91782	FALSE	FALSE
JINXUAN40161	/	/	/	/	not assigned.not annotated	0.894635	2.71905	FALSE	FALSE
JINXUAN40162	/	/	/	/	not assigned.annotated	0.871668	1.71771	FALSE	FALSE
JINXUAN40163	/	/	['GO:0003924', 'GO:0043531', 'GO:0005524', 'GO:0016491', 'GO:0005525', 'GO:0016887']	['PF00004.32', 'PF13173.9', 'PF13191.9', 'PF13238.9', 'PF13401.9', 'PF00005.30', 'PF01637.21', 'PF14399.9', 'PF01323.23', 'PF19263.2', 'PF19976.2', 'PF07693.17', 'PF03308.19', 'PF05729.15', 'PF00931.25', 'PF03193.19']	not assigned.annotated	0.842896	1.55371	FALSE	FALSE
JINXUAN40164	/	/	['GO:0016020', 'GO:0007155']	['PF00106.28', 'PF13561.9', 'PF05790.18', 'PF01370.24', 'PF08659.13', 'PF13460.9']	not assigned.annotated	8.72323	1.25804	TRUE	FALSE
JINXUAN40165	/	/	['GO:0048544']	['PF16020.8', 'PF00954.23']	not assigned.annotated	0.154887	2.09516	FALSE	FALSE
JINXUAN40166	/	/	/	['PF01453.27']	not assigned.annotated	0.0550921	2.52262	FALSE	FALSE
JINXUAN40167	/	/	['GO:0005515']	['PF03478.21', 'PF00646.36', 'PF12937.10']	not assigned.annotated	2.21232	0.27981	FALSE	FALSE
JINXUAN40168	/	/	/	/	not assigned.annotated	0.818392	0.54468	FALSE	FALSE
JINXUAN40169	/	/	/	['PF04965.17']	not assigned.annotated	3.15654	0.935671	FALSE	FALSE
JINXUAN40170	GeBP	/	['GO:0031267', 'GO:0006355']	['PF04504.17', 'PF13837.9', 'PF08912.14']	RNA biosynthesis.transcriptional regulation.GeBP-type transcription factor	0.685852	1.80081	FALSE	FALSE
JINXUAN40171	GeBP	/	['GO:0031267', 'GO:0006355']	['PF04504.17', 'PF13837.9', 'PF08912.14']	RNA biosynthesis.transcriptional regulation.GeBP-type transcription factor	1.74494	1.72608	FALSE	FALSE
JINXUAN40172	/	/	['GO:0005515']	['PF00646.36']	not assigned.annotated	1.62468	0.615951	FALSE	FALSE
JINXUAN40173	/	/	['GO:0005515']	['PF00646.36']	not assigned.annotated	0.797321	0.446732	FALSE	FALSE
JINXUAN40174	/	/	['GO:0005515']	['PF07723.16', 'PF12799.10', 'PF13516.9']	not assigned.annotated	1.60358	0.535259	TRUE	FALSE
JINXUAN40175	/	/	/	['PF12799.10']	not assigned.annotated	2.78472	0.506824	FALSE	FALSE
JINXUAN40176	/	/	['GO:0005515']	['PF12799.10', 'PF13516.9']	not assigned.annotated	0.748871	0.543996	FALSE	FALSE
JINXUAN40177	/	/	/	['PF12799.10']	not assigned.annotated	0.789684	0.853914	FALSE	FALSE
JINXUAN40178	/	/	/	['PF12799.10']	not assigned.annotated	5.29227	0.611094	TRUE	FALSE
JINXUAN40179	/	/	/	/	not assigned.annotated	0.745121	0.480567	TRUE	FALSE
JINXUAN40180	/	/	/	['PF20504.1']	not assigned.annotated	0.37329	1.1344	FALSE	FALSE
JINXUAN40181	/	/	/	/	not assigned.not annotated	17.1137	1.07617	FALSE	FALSE
JINXUAN40182	/	/	/	/	not assigned.not annotated	34.4292	0.950602	FALSE	FALSE
JINXUAN40183	WRKY	/	['GO:0043565', 'GO:0003700', 'GO:0006355']	['PF12315.11', 'PF20570.1', 'PF03106.18']	RNA biosynthesis.transcriptional regulation.WRKY transcription factor activity.WRKY-type transcription factor	51.4476	1.9948	FALSE	FALSE
JINXUAN40184	/	K00550	/	['PF04191.16']	Lipid metabolism.glycerolipid metabolism.phosphatidylcholine biosynthesis.phosphotidyl-base N-methyltransferase	6.84845	0.443411	FALSE	FALSE
JINXUAN40185	/	/	/	/	not assigned.not annotated	0.439451	1.02576	FALSE	FALSE
JINXUAN40186	/	K01246	['GO:0008725', 'GO:0006284']	['PF03352.16', 'PF19761.2']	not assigned.annotated	3.51159	0.453088	FALSE	FALSE
JINXUAN40187	/	/	['GO:0006260', 'GO:0008017']	['PF06657.16', 'PF04977.18', 'PF05266.17', 'PF12808.10', 'PF18595.4', 'PF04102.15', 'PF08317.14', 'PF12325.11', 'PF06156.16']	not assigned.annotated	0.131329	3.40451	FALSE	FALSE
JINXUAN40188	/	/	/	['PF13576.9']	not assigned.annotated	1.05193	0.992222	FALSE	FALSE
JINXUAN40189	/	/	['GO:0016757']	['PF01075.20']	Photosynthesis.photophosphorylation.chlororespiration.NADH dehydrogenase-like (NDH) complex.subcomplex B.component *(PnsB1/NDF1)	16.5321	1.08265	TRUE	FALSE
JINXUAN40190	/	/	/	['PF18342.4', 'PF07727.17']	not assigned.annotated	0.500045	0.664749	FALSE	FALSE
JINXUAN40191	GNAT	/	['GO:0016747']	['PF00583.28', 'PF13673.10', 'PF13302.10', 'PF13508.10', 'PF13527.10', 'PF00035.29', 'PF08445.13']	not assigned.annotated	1.56546	2.28434	FALSE	FALSE
JINXUAN40192	/	/	/	/	not assigned.annotated	1.04708	2.03678	FALSE	FALSE
JINXUAN40193	/	K05674	['GO:0003924', 'GO:0043531', 'GO:0000166', 'GO:0016020', 'GO:0140359', 'GO:0005524', 'GO:0055085', 'GO:0003677', 'GO:0008134', 'GO:0005525', 'GO:0140664', 'GO:0016887', 'GO:0006355']	['PF12846.10', 'PF13191.9', 'PF13304.9', 'PF13401.9', 'PF13476.9', 'PF13555.9', 'PF00664.26', 'PF00005.30', 'PF04548.19', 'PF02492.22', 'PF01935.20', 'PF00350.26', 'PF01580.21', 'PF05049.16', 'PF07693.17', 'PF01926.26', 'PF00931.25', 'PF03193.19', 'PF00158.29', 'PF02463.22']	Solute transport.primary active transport.ABC superfamily.ABC1 family.subfamily ABCC transporter	1.82466	0.361921	TRUE	FALSE
JINXUAN40194	/	/	['GO:0003924', 'GO:0016020', 'GO:0140359', 'GO:0005524', 'GO:0055085', 'GO:0008134', 'GO:0005525', 'GO:0140664', 'GO:0016887', 'GO:0006355']	['PF13304.9', 'PF13476.9', 'PF13555.9', 'PF00664.26', 'PF00005.30', 'PF18949.3', 'PF00350.26', 'PF01926.26', 'PF03193.19', 'PF00158.29', 'PF02463.22']	Solute transport.primary active transport.ABC superfamily.ABC1 family.subfamily ABCC transporter	1.4404	0.380157	TRUE	FALSE
JINXUAN40195	/	/	/	/	not assigned.annotated	0.345005	0.591813	FALSE	FALSE
JINXUAN40196	/	/	/	/	not assigned.not annotated	0.150938	1.89706	FALSE	FALSE
JINXUAN40197	/	/	['GO:0003723']	['PF07576.15', 'PF17535.5', 'PF09251.13', 'PF00076.25']	not assigned.annotated	0.300492	3.24521	FALSE	FALSE
JINXUAN40198	/	/	/	/	not assigned.annotated	0.949774	0.777653	FALSE	FALSE
JINXUAN40199	/	K21398	['GO:0030001', 'GO:0046873', 'GO:0016020']	['PF07760.14', 'PF01566.21']	Solute transport.carrier-mediated transport.APC superfamily.metal cation transporter *(NRAMP)	17.3914	0.741084	TRUE	FALSE
JINXUAN40200	/	/	['GO:0030001', 'GO:0046873', 'GO:0016020']	['PF13567.9', 'PF01566.21']	Solute transport.carrier-mediated transport.APC superfamily.metal cation transporter *(NRAMP)	3.58818	1.23928	FALSE	FALSE
JINXUAN40201	/	K09753	['GO:0006694', 'GO:0016616', 'GO:0003854']	['PF01073.22', 'PF00106.28', 'PF01370.24', 'PF16363.8', 'PF08659.13', 'PF13460.9', 'PF07993.15', 'PF05368.16', 'PF02719.18', 'PF17411.5']	Cell wall organisation.lignin.monolignol biosynthesis.cinnamoyl-CoA reductase *(CCR)	14.4818	0.403701	TRUE	FALSE
JINXUAN40202	/	/	['GO:0005515']	['PF00646.36', 'PF12937.10', 'PF00560.36', 'PF12799.10', 'PF13516.9']	not assigned.annotated	0.82846	0.423097	FALSE	FALSE
JINXUAN40203	/	/	['GO:0003723']	['PF00076.25']	not assigned.not annotated	6.81883	0.277882	FALSE	FALSE
JINXUAN40204	/	/	['GO:0039679', 'GO:0006260', 'GO:0043093', 'GO:0005737', 'GO:0008017', 'GO:0005815', 'GO:0090529']	['PF15188.9', 'PF06657.16', 'PF07989.14', 'PF04977.18', 'PF14739.9', 'PF05266.17', 'PF12808.10', 'PF05531.15', 'PF18595.4', 'PF04102.15', 'PF12325.11', 'PF06156.16', 'PF06005.15']	not assigned.annotated	0.241762	1.50101	FALSE	FALSE
JINXUAN40205	/	/	/	['PF01535.23', 'PF12854.10', 'PF13041.9', 'PF13812.9', 'PF17177.7']	not assigned.annotated	0.356646	0.229545	TRUE	FALSE
JINXUAN40206	/	/	/	['PF11043.11', 'PF09353.13']	Photosynthesis.photophosphorylation.photosystem II.assembly.assembly factor *(LPA3)	10.0637	0.749122	TRUE	FALSE
JINXUAN40207	/	/	['GO:0000775', 'GO:0003677', 'GO:0005515', 'GO:0003682']	['PF09026.13', 'PF00612.30', 'PF14812.9']	not assigned.annotated	0.145971	1.99565	FALSE	FALSE
JINXUAN40208	/	/	/	['PF00027.32', 'PF18215.4']	Solute transport.channels.VIC superfamily.cyclic nucleotide-gated cation channel *(CNGC)	0.144291	1.66068	FALSE	FALSE
JINXUAN40209	/	K00134	['GO:0016620', 'GO:0009089', 'GO:0051287', 'GO:0008839']	['PF02826.22', 'PF01113.23', 'PF02800.23', 'PF00044.27']	Enzyme classification.EC_1 oxidoreductases.EC_1.2 oxidoreductase acting on aldehyde or oxo group of donor	21.9322	0.447188	TRUE	FALSE
JINXUAN40210	Trihelix	/	['GO:0005496', 'GO:0004879', 'GO:0030521', 'GO:0003677', 'GO:0005634', 'GO:0006355']	['PF02166.19', 'PF10545.12', 'PF00249.34', 'PF13837.9', 'PF13921.9', 'PF16619.8']	RNA biosynthesis.transcriptional regulation.Trihelix-type transcription factor	5.52248	0.19995	TRUE	FALSE
JINXUAN40211	Trihelix	/	['GO:0042301', 'GO:0005496', 'GO:0004879', 'GO:0050821', 'GO:0016020', 'GO:0030521', 'GO:0015979', 'GO:0003677', 'GO:0005634', 'GO:0009523', 'GO:0006355']	['PF02166.19', 'PF10545.12', 'PF00249.34', 'PF13837.9', 'PF13873.9', 'PF13921.9', 'PF00737.23', 'PF16619.8']	RNA biosynthesis.transcriptional regulation.Trihelix-type transcription factor	2.68413	0.610752	TRUE	FALSE
JINXUAN40212	/	/	/	/	not assigned.annotated	0.685909	0.936235	FALSE	FALSE
JINXUAN40213	/	/	/	/	not assigned.annotated	0.132289	2.1734	FALSE	FALSE
JINXUAN40214	/	/	/	['PF13961.9', 'PF03732.20', 'PF14223.9', 'PF14244.9', 'PF17241.5', 'PF17935.4']	not assigned.annotated	0.389714	0.675221	TRUE	FALSE
JINXUAN40215	/	/	['GO:0004672', 'GO:0005515', 'GO:0005524', 'GO:0006468']	['PF08263.15', 'PF00560.36', 'PF12799.10', 'PF13516.9', 'PF13855.9', 'PF00069.28', 'PF17667.4', 'PF07714.20']	Enzyme classification.EC_2 transferases.EC_2.7 transferase transferring phosphorus-containing group	2.77595	1.04126	TRUE	FALSE
JINXUAN40216	/	/	/	/	not assigned.annotated	0.679509	0.535734	FALSE	FALSE
JINXUAN40217	/	/	/	['PF12579.11', 'PF15725.8']	not assigned.not annotated	0.739575	1.43885	FALSE	TRUE
JINXUAN40218	/	/	/	/	not assigned.annotated	0.243776	0.99678	TRUE	FALSE
JINXUAN40219	/	/	['GO:0019867']	['PF07660.17']	not assigned.annotated	0.202113	1.97008	FALSE	FALSE
JINXUAN40220	/	/	/	/	not assigned.annotated	0.787287	1.32527	FALSE	TRUE
JINXUAN40221	/	/	/	/	not assigned.not annotated	1.28453	0.93725	FALSE	FALSE
JINXUAN40222	/	/	/	/	not assigned.not annotated	0.480025	1.20725	FALSE	FALSE
JINXUAN40223	/	K02962	['GO:0003735', 'GO:0006412', 'GO:0005840']	['PF00833.21']	Protein biosynthesis.ribosome biogenesis.small ribosomal subunit (SSU).SSU proteome.component *(eS17)	3.36325	1.05212	TRUE	FALSE
JINXUAN40224	/	/	['GO:0016491', 'GO:0016209']	['PF00578.24', 'PF13911.9', 'PF08534.13']	not assigned.annotated	36.0917	0.953849	TRUE	FALSE
JINXUAN40225	/	K18732	/	['PF18592.4', 'PF10642.12']	RNA processing.RNA export.TREX/THO ribonucleoparticle (RNP) trafficking complex.regulatory protein *(MOS11) of helicase activity	14.5008	0.254455	FALSE	FALSE
JINXUAN40226	/	/	['GO:0005524']	['PF02785.22', 'PF01078.24', 'PF00078.30']	not assigned.annotated	0.22024	2.73935	FALSE	FALSE
JINXUAN40227	/	K00939	['GO:0004017', 'GO:0007156', 'GO:0005509']	['PF13207.9', 'PF13238.9', 'PF13521.9', 'PF13671.9', 'PF00406.25', 'PF05191.17', 'PF01049.20']	Enzyme classification.EC_2 transferases.EC_2.7 transferase transferring phosphorus-containing group	6.88867	0.463801	TRUE	FALSE
JINXUAN40228	/	K00799	/	['PF00043.28', 'PF13410.9', 'PF14497.9', 'PF16865.8', 'PF02798.23', 'PF13409.9', 'PF13417.9']	External stimuli response.toxic compounds.arsenic.glutathione-mediated detoxification.class lambda glutathione S-transferase	157.407	1.49163	TRUE	FALSE
JINXUAN40229	/	/	/	/	not assigned.not annotated	1.43726	1.21494	FALSE	FALSE
JINXUAN40230	/	/	['GO:0045182', 'GO:0006417']	['PF00406.25', 'PF17049.8', 'PF11848.11', 'PF10037.12', 'PF01535.23', 'PF12854.10', 'PF13041.9', 'PF13812.9', 'PF17177.7', 'PF08579.14', 'PF13428.9', 'PF14559.9']	not assigned.annotated	1.90406	0.523272	TRUE	FALSE
JINXUAN40231	WRKY	/	['GO:0043565', 'GO:0003700', 'GO:0006355']	['PF04500.19', 'PF03106.18', 'PF18423.4']	RNA biosynthesis.transcriptional regulation.WRKY transcription factor activity.WRKY-type transcription factor	11.9329	0.388023	TRUE	FALSE
JINXUAN40232	/	/	/	/	not assigned.annotated	14.2569	0.699093	TRUE	FALSE
JINXUAN40233	/	/	['GO:0008270']	['PF02022.22', 'PF00481.24', 'PF13672.9', 'PF07228.15']	Protein modification.phosphorylation.protein serine/threonine phosphatase superfamily.PPM/PP2C Mn/Mg-dependent phosphatase families.clade D phosphatase	1.44764	0.695912	TRUE	FALSE
JINXUAN40234	/	/	/	/	not assigned.not annotated	4.02364	0.507489	FALSE	FALSE
JINXUAN40235	/	/	['GO:0055085', 'GO:0016020', 'GO:0015267']	['PF00230.23']	not assigned.annotated	8.16486	0.587237	FALSE	FALSE
JINXUAN40236	/	/	['GO:0004672', 'GO:0005524', 'GO:0006468']	['PF00069.28', 'PF07714.20']	Enzyme classification.EC_2 transferases.EC_2.7 transferase transferring phosphorus-containing group	4.99196	0.194648	TRUE	FALSE
JINXUAN40237	MYB-related	/	['GO:0047961', 'GO:0005739']	['PF06021.14', 'PF00249.34', 'PF13921.9', 'PF15963.8']	Multi-process regulation.circadian clock system.evening element regulation.clock factor *(REVEILLE)	9.53519	0.708117	TRUE	FALSE
JINXUAN40238	MYB-related	/	['GO:0047961', 'GO:0005739']	['PF06021.14', 'PF00249.34', 'PF13921.9', 'PF15963.8', 'PF16282.8']	Multi-process regulation.circadian clock system.evening element regulation.clock factor *(REVEILLE)	2.43838	0.644773	TRUE	FALSE
JINXUAN40239	/	K10878	['GO:0006259', 'GO:0005524', 'GO:0003824', 'GO:0003677', 'GO:0005694']	['PF04406.17']	Cell division.endoreduplication.somatic DNA topoisomerase VI complex.component *(TOP6A)	16.465	0.419898	FALSE	FALSE
JINXUAN40240	/	/	['GO:0048255', 'GO:0005739']	['PF12921.10', 'PF13929.9', 'PF19189.3', 'PF01535.23', 'PF12854.10', 'PF13041.9', 'PF13812.9', 'PF17177.7', 'PF08579.14', 'PF13428.9']	not assigned.annotated	4.52838	0.76443	TRUE	FALSE
JINXUAN40241	/	/	/	/	not assigned.annotated	10.4561	0.235016	FALSE	FALSE
JINXUAN40242	/	K19951	/	['PF06698.14', 'PF00566.21']	Vesicle trafficking.multi-pathway trafficking regulation.vesicle tethering.activation of RAB-GTPase activities.Rab GTPase-activating protein	1.73654	0.195388	TRUE	FALSE
JINXUAN40243	/	/	['GO:0023041', 'GO:0030867']	['PF15188.9', 'PF06148.14', 'PF04977.18', 'PF14739.9', 'PF05266.17', 'PF09726.12', 'PF12808.10', 'PF18595.4', 'PF12325.11']	not assigned.annotated	0.181022	1.40332	FALSE	FALSE
JINXUAN40244	/	/	['GO:0005815']	['PF07989.14', 'PF04977.18', 'PF05266.17', 'PF12808.10', 'PF18595.4', 'PF12325.11']	not assigned.annotated	0.29846	0.788187	FALSE	FALSE
JINXUAN40245	/	/	['GO:0008017']	['PF06657.16', 'PF18595.4', 'PF12325.11']	not assigned.annotated	0.124041	1.18126	FALSE	FALSE
JINXUAN40246	/	/	['GO:0042470']	['PF14991.9']	not assigned.annotated	0.626375	1.11458	FALSE	FALSE
JINXUAN40247	/	/	/	/	Multi-process regulation.calcium-dependent signalling.calcium sensor *(CML)	1.70392	1.02649	FALSE	FALSE
JINXUAN40248	/	K20703	['GO:0005515', 'GO:0044650', 'GO:0000398', 'GO:0016020', 'GO:0016485', 'GO:0004190', 'GO:0003729']	['PF07271.14', 'PF20524.1', 'PF01080.20', 'PF19097.3', 'PF00789.23']	not assigned.annotated	24.82	1.12356	TRUE	FALSE
JINXUAN40249	/	/	['GO:0009579', 'GO:0016020', 'GO:0009522', 'GO:0015979']	['PF02392.19']	not assigned.not annotated	0.932415	0.712536	FALSE	FALSE
JINXUAN40250	/	/	/	['PF01966.25', 'PF13023.9', 'PF12917.10']	not assigned.annotated	2.88252	0.460109	TRUE	FALSE
JINXUAN40251	/	/	/	['PF19317.2', 'PF03732.20', 'PF13103.9']	not assigned.annotated	0.435696	1.36927	TRUE	FALSE
JINXUAN40252	/	K08516	/	['PF13774.9', 'PF00957.24']	Vesicle trafficking.multi-pathway trafficking regulation.target membrane fusion.SNARE membrane fusion complexes.R-type SNARE longin components.YKT6-group component	4.3573	0.279738	TRUE	FALSE
JINXUAN40253	/	/	/	/	not assigned.not annotated	1.2912	1.08479	FALSE	TRUE
JINXUAN40254	/	K03098	/	['PF16369.8', 'PF00061.26', 'PF08212.15']	not assigned.annotated	180.703	0.70985	TRUE	FALSE
JINXUAN40255	/	/	['GO:0006508', 'GO:0008236']	['PF05577.15']	Enzyme classification.EC_3 hydrolases.EC_3.4 hydrolase acting on peptide bond (peptidase)	3.62924	0.691781	FALSE	TRUE
JINXUAN40256	Others	K07713	['GO:0003677', 'GO:0005730', 'GO:0008134', 'GO:0006355', 'GO:0000160', 'GO:0005634', 'GO:0008270']	['PF04931.16', 'PF00249.34', 'PF06524.15', 'PF00072.27']	RNA biosynthesis.transcriptional regulation.GARP transcription factor superfamily.subgroup ARR-B transcription factor	1.89789	0.396874	FALSE	FALSE
JINXUAN40257	/	K10733	/	['PF05916.14']	Cell division.DNA replication.initiation.GINS DNA replication fork maintenance complex.component *(PSF2)	5.0617	0.602149	FALSE	FALSE
JINXUAN40258	/	/	['GO:0016020', 'GO:0005173', 'GO:0007155']	['PF02404.18']	not assigned.annotated	1.85161	0.258451	TRUE	FALSE
JINXUAN40259	/	/	/	/	not assigned.annotated	0.270264	1.06495	FALSE	FALSE
JINXUAN40260	/	/	/	/	not assigned.not annotated	0.742333	1.02061	FALSE	FALSE
JINXUAN40261	/	/	/	/	not assigned.annotated	1.52708	1.07513	FALSE	FALSE
JINXUAN40262	/	/	/	/	not assigned.annotated	0.561943	1.19928	FALSE	FALSE
JINXUAN40263	/	/	/	/	not assigned.annotated	0.895945	1.06434	FALSE	FALSE
JINXUAN40264	/	/	/	/	not assigned.annotated	1.3106	0.174071	TRUE	FALSE
JINXUAN40265	/	/	/	/	not assigned.annotated	3.42432	0.683155	FALSE	FALSE
JINXUAN40266	/	/	/	/	not assigned.annotated	1.05075	2.0581	FALSE	FALSE
JINXUAN40267	/	/	/	['PF07314.14']	not assigned.annotated	0.260898	1.89268	FALSE	FALSE
JINXUAN40268	/	/	/	['PF08847.14', 'PF07727.17']	not assigned.annotated	0.31693	1.4958	FALSE	FALSE
JINXUAN40269	/	/	/	['PF03080.18', 'PF14365.9']	Cell wall organisation.Casparian strip formation.regulatory protein *(LOTR)	1.71621	0.72272	FALSE	FALSE
JINXUAN40270	/	/	['GO:0009451', 'GO:0001522', 'GO:0009982', 'GO:0003723']	['PF00849.25']	RNA processing.RNA modification.RNA pseudouridylation.stand-alone pseudouridine synthase activities.plastidial RNA pseudouridine synthase *(PUS6)	2.99072	0.410754	TRUE	FALSE
JINXUAN40271	/	/	['GO:0004553', 'GO:0005975']	['PF00232.21']	not assigned.annotated	4.78018	2.03668	FALSE	FALSE
JINXUAN40272	/	/	['GO:0004553', 'GO:0005975']	['PF00232.21']	Enzyme classification.EC_3 hydrolases.EC_3.2 glycosylase	2.26128	1.08935	TRUE	FALSE
JINXUAN40273	/	/	['GO:0004553', 'GO:0005975']	['PF00232.21']	Enzyme classification.EC_3 hydrolases.EC_3.2 glycosylase	1.15276	1.35041	FALSE	FALSE
JINXUAN40274	/	/	['GO:0004553', 'GO:0005975']	['PF00232.21']	Enzyme classification.EC_3 hydrolases.EC_3.2 glycosylase	2.26912	1.61469	TRUE	FALSE
JINXUAN40275	/	/	/	/	not assigned.annotated	0.284297	1.85843	FALSE	FALSE
JINXUAN40276	/	/	/	/	not assigned.not annotated	2.74583	0.395512	FALSE	FALSE
JINXUAN40277	/	/	['GO:0005515']	['PF00514.26', 'PF13646.9']	Multi-process regulation.ROP-GTPase regulatory system.RopGAP GTPase-activating activities.regulatory protein *(ARO) of RenGAP activity	3.21157	0.354348	FALSE	FALSE
JINXUAN40278	/	/	/	['PF02893.23']	not assigned.annotated	0.281567	1.32635	FALSE	FALSE
JINXUAN40279	/	/	/	['PF00168.33', 'PF16016.8']	not assigned.annotated	0.280555	1.14226	FALSE	FALSE
JINXUAN40280	/	/	['GO:0004672', 'GO:0005524', 'GO:0006468', 'GO:0030246']	['PF03109.19', 'PF00139.22', 'PF00069.28', 'PF17667.4', 'PF07714.20', 'PF03302.16', 'PF10707.12']	Enzyme classification.EC_2 transferases.EC_2.7 transferase transferring phosphorus-containing group	1.30653	0.537092	TRUE	FALSE
JINXUAN40281	/	/	/	['PF14358.9', 'PF01794.22', 'PF08690.13']	Nutrient uptake.transition metal homeostasis.uptake systems.reduction-based strategy.metal ion-chelate reductase *(FRO)	2.88397	1.00347	TRUE	FALSE
JINXUAN40282	/	/	['GO:0005615', 'GO:0003824']	['PF00432.24', 'PF01815.19', 'PF13243.9', 'PF13249.9', 'PF07678.17']	not assigned.annotated	1.6515	0.246722	TRUE	FALSE
JINXUAN40283	/	/	['GO:0004506', 'GO:0050660', 'GO:0016020']	['PF08491.13']	not assigned.annotated	0.110284	1.03163	FALSE	FALSE
JINXUAN40284	/	/	/	['PF13917.9', 'PF14392.9']	not assigned.annotated	0.236427	1.42274	FALSE	FALSE
JINXUAN40285	/	/	/	/	not assigned.annotated	0.387647	2.06827	FALSE	FALSE
JINXUAN40286	/	/	/	/	not assigned.annotated	0.223796	2.05491	TRUE	FALSE
JINXUAN40287	/	K11982	['GO:0031145', 'GO:0016151', 'GO:0003723', 'GO:0005680', 'GO:0061630', 'GO:0051604', 'GO:0046872', 'GO:0097602', 'GO:0008270']	['PF15777.8', 'PF09151.13', 'PF12773.10', 'PF01155.22', 'PF14446.9', 'PF14447.9', 'PF12861.10', 'PF00097.28', 'PF13923.9', 'PF13920.9', 'PF11789.11', 'PF03854.17', 'PF12678.10', 'PF08746.14', 'PF16685.8', 'PF17123.8', 'PF17120.8', 'PF13639.9', 'PF14634.9', 'PF14835.9', 'PF13445.9', 'PF18439.4', 'PF14369.9']	Protein homeostasis.ubiquitin-proteasome system.ubiquitin-fold protein conjugation.RING E3 ubiquitin ligase activities.RING-H2-class.BTL-subclass E3 ubiquitin ligase	4.91545	0.218389	TRUE	FALSE
JINXUAN40288	/	/	/	['PF00078.30']	not assigned.annotated	0.330427	1.11441	FALSE	FALSE
JINXUAN40289	/	/	/	['PF13966.9']	not assigned.annotated	0.582046	0.901546	FALSE	FALSE
JINXUAN40290	/	/	/	['PF11812.11']	Cell division.meiotic recombination.meiotic double strand break initiation.meiotic topoisomerase-VI complex.accessory component *(RHL1)	4.38141	0.236193	TRUE	FALSE
JINXUAN40291	/	/	/	['PF05623.15']	not assigned.annotated	1.28442	0.244705	TRUE	FALSE
JINXUAN40292	/	/	/	['PF16614.8']	not assigned.annotated	0.343217	1.75983	FALSE	FALSE
JINXUAN40293	/	/	/	['PF17917.4', 'PF17919.4']	not assigned.annotated	0.195824	1.50021	FALSE	FALSE
JINXUAN40294	/	/	['GO:0003676', 'GO:0004523']	['PF13456.9']	not assigned.annotated	0.970828	1.3842	FALSE	FALSE
JINXUAN40295	/	/	/	/	not assigned.annotated	0.257935	1.56418	FALSE	TRUE
JINXUAN40296	/	/	/	['PF00045.22']	Cell division.plastid division.spatial regulation.assembly regulator *(PARC6)	0.305185	1.12304	FALSE	FALSE
JINXUAN40297	/	/	/	['PF19317.2', 'PF03732.20', 'PF19259.2']	not assigned.annotated	0.519259	0.709636	FALSE	FALSE
JINXUAN40298	/	/	/	['PF17173.7', 'PF18915.3', 'PF14479.9', 'PF14624.9', 'PF10938.11']	not assigned.annotated	9.53046	2.46921	FALSE	FALSE
JINXUAN40299	/	K22390	['GO:0003993', 'GO:0016787', 'GO:0046872']	['PF17808.4', 'PF00149.31', 'PF12850.10', 'PF14008.9', 'PF16656.8']	not assigned.annotated	6.64486	0.546178	TRUE	FALSE
JINXUAN40300	/	/	/	['PF16588.8']	not assigned.annotated	0.463671	1.36952	FALSE	FALSE
JINXUAN40301	/	/	/	['PF14705.9']	not assigned.annotated	11.3606	2.21431	TRUE	FALSE
JINXUAN40302	/	/	/	['PF13966.9']	not assigned.annotated	0.548012	0.87886	FALSE	FALSE
JINXUAN40303	/	/	/	['PF00627.34']	not assigned.not annotated	1.03661	0.962134	FALSE	FALSE
JINXUAN40304	/	/	/	/	not assigned.not annotated	0.728075	1.33818	FALSE	FALSE
JINXUAN40305	/	/	/	/	not assigned.annotated	0.389972	1.19241	FALSE	FALSE
JINXUAN40306	Others	/	['GO:0006355']	['PF08349.14', 'PF19245.2', 'PF02671.24']	not assigned.annotated	2.32848	0.366625	TRUE	FALSE
JINXUAN40307	Others	/	['GO:0006355']	['PF08349.14', 'PF02671.24']	not assigned.annotated	1.23344	0.741498	TRUE	FALSE
JINXUAN40308	Others	K14492	['GO:0000160']	['PF00072.27']	Phytohormone action.cytokinin.perception and signal transduction.A-type ARR response regulator	32.5261	1.25026	TRUE	FALSE
JINXUAN40309	/	/	['GO:0015098', 'GO:0015689', 'GO:0016020']	['PF05631.17']	not assigned.annotated	0.176182	1.90145	FALSE	FALSE
JINXUAN40310	/	/	/	/	not assigned.annotated	2.17813	0.485926	FALSE	TRUE
JINXUAN40311	/	/	['GO:0004540', 'GO:0005515', 'GO:0006417', 'GO:0045182', 'GO:0110001', 'GO:0005739']	['PF17049.8', 'PF08967.13', 'PF18318.4', 'PF10037.12', 'PF19189.3', 'PF01535.23', 'PF12854.10', 'PF13041.9', 'PF13812.9', 'PF17177.7', 'PF00566.21', 'PF08579.14', 'PF11663.11', 'PF13428.9', 'PF07719.20', 'PF13176.9', 'PF13181.9']	not assigned.annotated	1.16397	0.488627	FALSE	FALSE
JINXUAN40312	/	/	/	/	not assigned.annotated	0.725867	1.67735	FALSE	FALSE
JINXUAN40313	/	/	/	/	not assigned.annotated	0.708094	0.535565	FALSE	FALSE
JINXUAN40314	/	/	/	['PF03140.18']	not assigned.annotated	1.40891	1.51591	FALSE	FALSE
JINXUAN40315	/	/	['GO:0019835', 'GO:0003712', 'GO:0016592', 'GO:0006357']	['PF03140.18', 'PF11593.11', 'PF04971.15']	not assigned.annotated	0.735527	1.36046	FALSE	FALSE
JINXUAN40316	/	/	/	['PF07727.17']	not assigned.annotated	3.61117	0.506531	FALSE	FALSE
JINXUAN40317	/	/	/	/	not assigned.not annotated	25.048	0.371862	FALSE	FALSE
JINXUAN40318	/	/	['GO:0055085']	['PF03544.17']	not assigned.annotated	2.5569	0.597653	TRUE	FALSE
JINXUAN40319	/	K18875	['GO:0003847', 'GO:0016042', 'GO:0005861', 'GO:0006629']	['PF20434.1', 'PF18228.4', 'PF18117.4', 'PF01764.28', 'PF03403.16', 'PF00992.23']	External stimuli response.pathogen.effector-triggered immunity (ETI) machinery.TNL-mediated effector-triggered immunity.EDS1-PAD4/SAG101 signalling heterodimers.component *(EDS1)	4.66774	0.48156	TRUE	FALSE
JINXUAN40320	/	K15436	['GO:0031267', 'GO:0005049', 'GO:0006886']	['PF08767.14', 'PF11919.11', 'PF04286.15', 'PF03810.22', 'PF18773.4', 'PF08389.15']	Protein translocation.nucleus.nucleocytoplasmic transport.nuclear transport receptor activities.transport karyopherin *(MOS14)	2.36849	0.268738	TRUE	FALSE
JINXUAN40321	/	K04688	['GO:0004674', 'GO:0021549', 'GO:0006468', 'GO:0005524', 'GO:0004672', 'GO:0030182']	['PF03109.19', 'PF01636.26', 'PF15677.8', 'PF13095.9', 'PF12330.11', 'PF00011.24', 'PF06293.17', 'PF14531.9', 'PF00069.28', 'PF00433.27', 'PF17667.4', 'PF07714.20', 'PF01163.25', 'PF19974.2']	Enzyme classification.EC_2 transferases.EC_2.7 transferase transferring phosphorus-containing group	9.27812	0.366993	TRUE	FALSE
JINXUAN40322	/	/	/	/	not assigned.annotated	0.183179	1.89323	FALSE	FALSE
JINXUAN40323	/	/	['GO:0003723']	['PF00076.25']	not assigned.annotated	4.13677	0.433403	FALSE	FALSE
JINXUAN40324	/	/	/	/	not assigned.annotated	0.750081	0.954982	FALSE	FALSE
JINXUAN40325	/	/	['GO:0006260']	['PF03961.16', 'PF02181.26', 'PF06156.16', 'PF04576.18']	Cytoskeleton organisation.microfilament network.myosin microfilament-based motor protein activities.myosin receptor MyoB activities.MyoB class-I myosin receptor	0.102096	1.31811	TRUE	FALSE
JINXUAN40326	/	/	/	/	not assigned.not annotated	0.193139	2.3724	FALSE	FALSE
JINXUAN40327	/	/	['GO:0005739']	['PF12921.10', 'PF06239.14', 'PF20431.1', 'PF19189.3', 'PF01535.23', 'PF12854.10', 'PF13041.9', 'PF13812.9', 'PF17177.7', 'PF08579.14', 'PF13428.9']	RNA biosynthesis.organelle machinery.RNA polymerase activities.plastid-encoded RNA polymerase (PEP) complex.essential co-factor components.component *(PAP2/TAC2)	1.66852	0.420367	TRUE	FALSE
JINXUAN40328	/	/	['GO:0033179', 'GO:0030001', 'GO:0016020', 'GO:0055085', 'GO:1902600', 'GO:0046873', 'GO:0046961']	['PF01544.21', 'PF07889.15', 'PF14193.9', 'PF05377.14', 'PF16808.8', 'PF04102.15', 'PF00261.23', 'PF01496.22', 'PF10779.12']	not assigned.annotated	1.27176	0.468481	TRUE	FALSE
JINXUAN40329	/	/	['GO:0046983']	['PF00010.29']	not assigned.not annotated	10.4585	0.924022	FALSE	FALSE
JINXUAN40330	/	/	['GO:0016192', 'GO:0006886', 'GO:0030117', 'GO:0005515']	['PF01602.23', 'PF12717.10', 'PF12765.10', 'PF12054.11', 'PF02985.25', 'PF13646.9', 'PF13513.9', 'PF12460.11', 'PF20168.1', 'PF05714.14', 'PF10363.12', 'PF12755.10']	not assigned.annotated	13.4917	0.527408	TRUE	FALSE
JINXUAN40331	/	/	/	/	not assigned.annotated	0.203789	1.96353	FALSE	FALSE
JINXUAN40332	MYB-related	/	/	['PF00249.34', 'PF13921.9']	RNA biosynthesis.transcriptional regulation.MYB-RELATED transcription factor superfamily.transcription factor *(MYB-R-R)	35.8458	0.530703	TRUE	FALSE
JINXUAN40333	/	/	/	/	not assigned.not annotated	0.214538	1.21037	FALSE	FALSE
JINXUAN40334	/	/	['GO:0016702']	['PF03055.18']	not assigned.annotated	0.209091	3.56313	FALSE	FALSE
JINXUAN40335	/	/	/	['PF17199.7', 'PF07897.14', 'PF16136.8', 'PF16135.8']	RNA biosynthesis.transcriptional regulation.transcriptional repression.transcriptional co-repressor *(AFP/NINJA)	5.94273	0.572804	FALSE	FALSE
JINXUAN40336	/	/	/	/	not assigned.not annotated	0.22019	2.14187	TRUE	FALSE
JINXUAN40337	/	/	/	['PF16860.8', 'PF11771.11']	not assigned.not annotated	3.21899	0.46998	TRUE	FALSE
JINXUAN40338	/	/	/	['PF08583.13', 'PF16860.8', 'PF02320.19']	not assigned.annotated	2.5624	0.692731	TRUE	FALSE
JINXUAN40339	/	/	/	/	not assigned.not annotated	1.54546	1.49934	TRUE	FALSE
JINXUAN40340	/	/	/	['PF04654.15']	not assigned.annotated	0.330551	1.28753	FALSE	FALSE
JINXUAN40341	/	/	['GO:0004672', 'GO:0005524', 'GO:0006468']	['PF00069.28', 'PF17667.4']	Protein modification.phosphorylation.CK protein kinase superfamily.CKL protein kinase	2.6647	0.632561	FALSE	FALSE
JINXUAN40342	/	/	/	['PF04667.20']	not assigned.annotated	0.275793	2.80446	TRUE	FALSE
JINXUAN40343	/	/	['GO:0003700', 'GO:0006355']	['PF00170.24', 'PF09331.14', 'PF17261.5', 'PF10536.12']	not assigned.annotated	0.416549	0.477146	FALSE	FALSE
JINXUAN40344	/	/	['GO:0010274']	['PF04759.16']	not assigned.annotated	0.144319	1.84492	FALSE	FALSE
JINXUAN40345	/	/	/	['PF17035.8']	not assigned.annotated	5.79345	0.612339	FALSE	FALSE
JINXUAN40346	/	K20619	['GO:0016705', 'GO:0020037', 'GO:0005506', 'GO:0004497']	['PF00067.25']	Enzyme classification.EC_1 oxidoreductases.EC_1.14 oxidoreductase acting on paired donor with incorporation or reduction of molecular oxygen	11.617	1.7957	TRUE	FALSE
JINXUAN40347	SBP	/	['GO:0003677']	['PF03110.17']	RNA biosynthesis.transcriptional regulation.SBP-type transcription factor	4.90917	0.70969	FALSE	FALSE
JINXUAN40348	/	K13379	/	['PF03214.16']	Carbohydrate metabolism.nucleotide sugar biosynthesis.UDP-L-arabinose biosynthesis.UDP-L-arabinose mutase	13.3858	0.410712	TRUE	FALSE
JINXUAN40349	/	/	['GO:0005515']	['PF19661.2', 'PF02170.25']	not assigned.annotated	1.37917	0.643882	FALSE	FALSE
JINXUAN40350	/	/	['GO:0016020', 'GO:0010215']	['PF04833.18']	Cell wall organisation.cellulose.cellulose-hemicellulose network assembly.regulatory protein *(COB)	0.346385	4.25583	FALSE	FALSE
JINXUAN40351	/	/	['GO:0016020', 'GO:0010215']	['PF04833.18']	Cell wall organisation.cellulose.cellulose-hemicellulose network assembly.regulatory protein *(COB)	0.0352452	3.99659	FALSE	FALSE
JINXUAN40352	/	/	/	['PF04195.15']	not assigned.annotated	0.686039	0.684566	FALSE	FALSE
JINXUAN40353	/	/	['GO:0030474', 'GO:0071988']	['PF17060.8']	not assigned.annotated	0.123258	1.8924	FALSE	FALSE
JINXUAN40354	/	/	/	['PF04977.18', 'PF09523.13', 'PF16176.8', 'PF11068.11']	not assigned.annotated	0.175356	0.63829	FALSE	FALSE
JINXUAN40355	/	/	/	['PF12921.10', 'PF01535.23', 'PF12854.10', 'PF13041.9', 'PF13812.9', 'PF11036.11']	not assigned.annotated	0.330356	0.961683	FALSE	FALSE
JINXUAN40356	/	/	['GO:0008083', 'GO:0005576', 'GO:0006955', 'GO:0005143']	['PF03039.17']	not assigned.annotated	0.26475	1.1515	FALSE	FALSE
JINXUAN40357	/	K18635	/	['PF12200.11']	Cytoskeleton organisation.microtubular network.microtubule dynamics.microtubule plus-end control.regulatory protein *(SPR1)	5.35467	0.362326	TRUE	FALSE
JINXUAN40358	/	/	/	/	not assigned.not annotated	0.726488	1.04427	FALSE	FALSE
JINXUAN40359	/	/	/	['PF07242.14']	not assigned.not annotated	21.3098	1.62138	FALSE	FALSE
JINXUAN40360	/	/	['GO:0016020', 'GO:0004252', 'GO:0006890']	['PF08551.13', 'PF14338.9', 'PF01694.25']	Protein homeostasis.proteolysis.serine-type peptidase activities.Rhomboid-type protease activities.S54-class protease *(RBL)	3.66871	0.379455	TRUE	FALSE
JINXUAN40361	/	/	['GO:0005515']	['PF01344.28', 'PF07646.18', 'PF13415.9', 'PF13418.9', 'PF13854.9', 'PF13964.9']	not assigned.annotated	1.69042	0.407088	FALSE	FALSE
JINXUAN40362	/	/	['GO:0005515']	['PF19755.2', 'PF01344.28', 'PF07646.18', 'PF13415.9', 'PF13418.9', 'PF13854.9', 'PF13964.9']	not assigned.annotated	2.87537	0.307857	FALSE	FALSE
JINXUAN40363	/	/	['GO:0005515']	['PF01344.28', 'PF07646.18', 'PF13415.9', 'PF13418.9', 'PF13854.9', 'PF13964.9']	not assigned.annotated	0.214157	1.46274	FALSE	FALSE
JINXUAN40364	/	/	/	['PF03031.21']	Protein modification.phosphorylation.protein aspartate phosphatase superfamily.FCP phosphatase families.subcluster I phosphatase	1.89149	0.31459	TRUE	FALSE
JINXUAN40365	/	/	/	['PF09444.13', 'PF02953.18']	not assigned.annotated	1.28692	0.535294	FALSE	FALSE
JINXUAN40366	/	/	['GO:0008083']	['PF19003.3', 'PF01091.21', 'PF05936.15', 'PF16135.8']	not assigned.annotated	0		FALSE	FALSE
JINXUAN40367	/	/	/	['PF03031.21']	Protein modification.phosphorylation.protein aspartate phosphatase superfamily.FCP phosphatase families.subcluster I phosphatase	1.29556	0.593846	TRUE	FALSE
JINXUAN40368	/	/	['GO:0016491', 'GO:0004252', 'GO:0005886', 'GO:0046872']	['PF08070.14', 'PF01799.23', 'PF08496.13']	not assigned.annotated	2.45767	0.370976	FALSE	FALSE
JINXUAN40369	/	/	/	['PF12275.11']	not assigned.annotated	7.23226	0.353807	FALSE	FALSE
JINXUAN40370	/	/	/	['PF14383.9']	Cell division.cytokinesis.preprophase microtubule organization.TON1-TRM-PP2A (TTP) preprophase band formation complex.component *(TRM)	8.84897	0.753678	FALSE	FALSE
JINXUAN40371	/	/	/	['PF14309.9']	Cell division.cytokinesis.preprophase microtubule organization.TON1-TRM-PP2A (TTP) preprophase band formation complex.component *(TRM)	13.1966	0.701117	FALSE	TRUE
JINXUAN40372	C3H	/	['GO:0006396', 'GO:0046872', 'GO:0003723']	['PF01805.23', 'PF16131.8', 'PF00642.27', 'PF18345.4']	Plant reproduction.flowering.flowering modulation.FRI-C transcription effector complex.component *(FES1)	1.15104	0.272285	TRUE	FALSE
JINXUAN40373	TCP	/	/	['PF03634.16']	RNA biosynthesis.transcriptional regulation.TCP-type transcription factor	23.2628	1.25127	TRUE	FALSE
JINXUAN40374	/	/	/	/	not assigned.annotated	0.25404	1.04133	FALSE	FALSE
JINXUAN40375	mTERF	/	['GO:0003690', 'GO:0006355']	['PF02536.17']	RNA biosynthesis.organelle machinery.transcriptional regulation.mTERF-type transcription factor	1.36744	0.359172	TRUE	FALSE
JINXUAN40376	/	/	/	['PF17917.4', 'PF17919.4']	not assigned.annotated	0.289781	1.16049	FALSE	FALSE
JINXUAN40377	/	/	/	['PF03732.20', 'PF19259.2']	not assigned.annotated	1.66761	1.54746	FALSE	FALSE
JINXUAN40378	/	/	/	/	not assigned.not annotated	3.04383	0.777063	FALSE	FALSE
JINXUAN40379	/	/	['GO:0003676', 'GO:0090729', 'GO:0008270']	['PF10530.12', 'PF00098.26', 'PF13696.9', 'PF14392.9', 'PF14787.9']	not assigned.annotated	0.13724	2.822	TRUE	FALSE
JINXUAN40380	/	/	/	/	Cell division.cell cycle organisation.metaphase to anaphase transition.Anaphase-Promoting Complex/Cyclosome (APC/C)-dependent ubiquitination.APC/C E3 ubiquitin ligase complex.platform subcomplex.component *(APC4)	3.45193	0.964401	FALSE	FALSE
JINXUAN40381	/	/	/	/	not assigned.annotated	0.470908	0.921174	FALSE	FALSE
JINXUAN40382	/	/	/	/	not assigned.annotated	1.19981	0.632998	FALSE	FALSE
JINXUAN40383	/	/	/	/	not assigned.annotated	3.69188	0.414334	FALSE	FALSE
JINXUAN40384	/	/	/	['PF07895.14', 'PF02453.20']	Cell division.cytokinesis.endoplasmic reticulum (ER) reorganisation.ER-tubule curvature-inducing protein *(Reticulon)	10.1333	1.05413	FALSE	FALSE
JINXUAN40385	/	K10744	/	['PF09468.13', 'PF17745.4']	Cell division.DNA replication.maturation.ribonuclease H2 complex.subunit B	10.3595	0.472671	TRUE	FALSE
JINXUAN40386	/	K11498	['GO:0007018', 'GO:0005524', 'GO:0008017', 'GO:0003777', 'GO:0019069']	['PF06698.14', 'PF11995.11', 'PF14362.9', 'PF01935.20', 'PF05377.14', 'PF14282.9', 'PF00225.26', 'PF16796.8', 'PF06810.14']	Cytoskeleton organisation.microtubular network.Kinesin microtubule-based motor protein activities.Kinesin-7-type motor protein	1.32346	0.813048	TRUE	FALSE
JINXUAN40387	/	/	['GO:0030247', 'GO:0016055']	['PF05923.15', 'PF13947.9', 'PF14380.9']	not assigned.annotated	0.6534	0.728026	TRUE	FALSE
JINXUAN40388	/	/	['GO:0030247']	['PF13947.9']	not assigned.annotated	0.482961	1.05215	TRUE	FALSE
JINXUAN40389	/	/	['GO:0004672', 'GO:0005524', 'GO:0006468']	['PF03109.19', 'PF01636.26', 'PF12330.11', 'PF06293.17', 'PF14531.9', 'PF03706.16', 'PF00069.28', 'PF07714.20']	Enzyme classification.EC_2 transferases.EC_2.7 transferase transferring phosphorus-containing group	1.04527	0.588645	TRUE	FALSE
JINXUAN40390	/	/	['GO:0003697', 'GO:0006310', 'GO:0000150', 'GO:0030247', 'GO:0000002']	['PF13947.9', 'PF12829.10', 'PF18066.4', 'PF14380.9']	not assigned.annotated	0.472171	1.03161	FALSE	FALSE
JINXUAN40391	/	/	['GO:0030247']	['PF13947.9', 'PF18066.4', 'PF14380.9']	not assigned.annotated	0.855326	0.69579	FALSE	FALSE
JINXUAN40392	/	/	['GO:0030247', 'GO:0004672', 'GO:0005524', 'GO:0006468']	['PF03109.19', 'PF13947.9', 'PF00069.28', 'PF07714.20', 'PF14380.9']	Enzyme classification.EC_2 transferases.EC_2.7 transferase transferring phosphorus-containing group	0.504571	0.959108	TRUE	FALSE
JINXUAN40393	/	/	['GO:0030247']	['PF13947.9', 'PF18066.4', 'PF05915.15', 'PF14380.9']	not assigned.annotated	0.526467	0.670553	FALSE	FALSE
JINXUAN40394	/	/	['GO:0004672', 'GO:0005524', 'GO:0006468']	['PF03109.19', 'PF14531.9', 'PF00069.28', 'PF17667.4', 'PF07714.20']	Enzyme classification.EC_2 transferases.EC_2.7 transferase transferring phosphorus-containing group	0.501874	1.03483	TRUE	FALSE
JINXUAN40395	/	/	/	['PF07219.16', 'PF18066.4', 'PF14380.9']	not assigned.annotated	0.675693	1.47639	FALSE	FALSE
JINXUAN40396	/	/	['GO:0004222', 'GO:0030247', 'GO:0042470']	['PF11857.11', 'PF13947.9', 'PF14991.9', 'PF18066.4', 'PF14380.9']	not assigned.annotated	0.507836	0.99383	FALSE	FALSE
JINXUAN40397	/	/	['GO:0003677', 'GO:0000398', 'GO:0005681', 'GO:0003723']	['PF11931.11', 'PF02892.18', 'PF16278.8', 'PF13465.9']	not assigned.annotated	1.10257	0.823986	FALSE	FALSE
JINXUAN40398	/	/	['GO:0003677', 'GO:0004803', 'GO:0006313']	['PF09404.13', 'PF01609.24', 'PF13359.9']	not assigned.annotated	0.790163	0.990341	FALSE	FALSE
JINXUAN40399	/	/	['GO:0004672', 'GO:0005524', 'GO:0006468']	['PF03109.19', 'PF01636.26', 'PF12330.11', 'PF06293.17', 'PF14531.9', 'PF00069.28', 'PF07714.20']	Enzyme classification.EC_2 transferases.EC_2.7 transferase transferring phosphorus-containing group	1.33043	0.765141	TRUE	FALSE
JINXUAN40400	/	/	['GO:0006468', 'GO:0005524', 'GO:0004222', 'GO:0004672', 'GO:0042470']	['PF03109.19', 'PF11857.11', 'PF14531.9', 'PF14991.9', 'PF00069.28', 'PF07714.20', 'PF17878.4', 'PF14380.9']	Enzyme classification.EC_2 transferases.EC_2.7 transferase transferring phosphorus-containing group	0.172697	1.06447	TRUE	FALSE
JINXUAN40401	/	/	/	['PF14380.9']	not assigned.annotated	0.140042	3.58091	FALSE	FALSE
JINXUAN40402	/	/	/	['PF07476.14', 'PF13378.9', 'PF02746.19']	not assigned.annotated	10.5434	0.738862	TRUE	FALSE
JINXUAN40403	/	K11498	['GO:0043107', 'GO:0007018', 'GO:0005524', 'GO:0003777', 'GO:0008017', 'GO:0043683']	['PF06698.14', 'PF11995.11', 'PF01935.20', 'PF05377.14', 'PF14282.9', 'PF00225.26', 'PF16796.8', 'PF04350.16', 'PF16535.8']	Cytoskeleton organisation.microtubular network.Kinesin microtubule-based motor protein activities.Kinesin-7-type motor protein	1.90434	0.915181	TRUE	FALSE
JINXUAN40404	/	/	/	['PF15994.8']	not assigned.annotated	11.7925	0.560207	TRUE	FALSE
JINXUAN40405	/	/	['GO:0005199', 'GO:0009664']	['PF04554.16']	not assigned.not annotated	2.07693	0.976013	FALSE	FALSE
JINXUAN40406	/	/	/	['PF07887.14', 'PF20452.1', 'PF20451.1']	External stimuli response.pathogen.defense mechanisms.systemic acquired resistance (SAR).regulatory protein *(CBP60/SARD)	1.91268	0.951142	TRUE	FALSE
JINXUAN40407	/	/	['GO:0016757', 'GO:0016020']	['PF02485.24']	not assigned.annotated	0.1568	0.738514	FALSE	FALSE
JINXUAN40408	/	/	['GO:0008134', 'GO:0042803', 'GO:0070840']	['PF04111.15', 'PF17675.4', 'PF15188.9', 'PF10473.12', 'PF04859.15', 'PF20492.1', 'PF12018.11', 'PF03961.16', 'PF01798.21', 'PF07303.16', 'PF02403.25', 'PF08286.14', 'PF10136.12', 'PF11068.11']	Protein homeostasis.autophagy.nucleation kinase complexes.regulatory component *(VPS30/ATG6)	1.92954	0.201863	FALSE	FALSE
JINXUAN40409	/	/	['GO:0046912', 'GO:0006099']	['PF00285.24']	not assigned.annotated	0.824241	1.97399	FALSE	FALSE
JINXUAN40410	/	/	['GO:0007264', 'GO:0005092']	['PF00501.31', 'PF16067.8', 'PF00996.21']	Vesicle trafficking.multi-pathway trafficking regulation.vesicle tethering.RAB-GTPase membrane association.RAB-GTPase GDP-dissociation inhibitor *(RAB-GDI)	0.903291	2.23567	FALSE	FALSE
JINXUAN40411	/	/	/	['PF14946.9']	not assigned.annotated	0.193119	1.37402	FALSE	FALSE
JINXUAN40412	/	/	/	['PF08224.14', 'PF10805.11', 'PF11471.11', 'PF10372.12']	not assigned.annotated	0.963003	0.887802	FALSE	FALSE
JINXUAN40413	/	/	/	['PF03140.18']	not assigned.annotated	4.28091	0.432593	FALSE	FALSE
JINXUAN40414	/	/	/	['PF08227.14', 'PF12307.11', 'PF03732.20', 'PF14223.9']	not assigned.annotated	0.233204	2.7666	FALSE	FALSE
JINXUAN40415	/	/	/	['PF09366.13']	not assigned.annotated	12.264	0.551093	FALSE	FALSE
JINXUAN40416	/	/	/	['PF03016.18', 'PF15879.8']	not assigned.annotated	6.90682	0.397586	FALSE	FALSE
JINXUAN40417	/	/	/	/	not assigned.annotated	2.35364	1.75458	FALSE	FALSE
JINXUAN40418	/	/	['GO:0010181']	['PF00258.28']	not assigned.annotated	4.36461	0.792941	FALSE	FALSE
JINXUAN40419	/	/	/	['PF08512.15']	Chromatin organisation.histone chaperone activities.FACT histone chaperone complex.component *(SSRP)	8.65603	0.48382	FALSE	FALSE
JINXUAN40420	/	/	/	['PF00130.25', 'PF03107.19', 'PF00628.32', 'PF13832.9', 'PF08746.14']	not assigned.annotated	2.05917	1.72552	FALSE	FALSE
JINXUAN40421	/	/	/	['PF00226.34', 'PF14797.9']	Chromatin organisation.epigenetic state regulation.DNA methylation regulation.RNA-directed DNA methylation (RdDM) pathway.downstream SUVH-SDJ methylation reader complex.chaperone component *(SDJ)	2.43991	0.496242	TRUE	FALSE
JINXUAN40422	/	K01358	/	['PF00574.26']	Protein homeostasis.proteolysis.serine-type peptidase activities.chloroplast Clp-type protease complex.proteolytic core component *(ClpP1/3-6)	0.973081	0.335399	TRUE	FALSE
JINXUAN40423	/	/	/	/	not assigned.annotated	6.5714	0.481374	FALSE	FALSE
JINXUAN40424	/	/	/	/	not assigned.annotated	9.37434	0.581726	FALSE	FALSE
JINXUAN40425	/	/	/	['PF12355.11']	not assigned.annotated	0.655225	1.83372	FALSE	FALSE
JINXUAN40426	/	/	/	['PF12355.11']	not assigned.annotated	15.3102	0.501966	FALSE	FALSE
JINXUAN40427	/	/	/	['PF12355.11']	not assigned.not annotated	1.51313	0.755665	FALSE	FALSE
JINXUAN40428	/	K07195	['GO:0005546', 'GO:0000145', 'GO:0006887']	['PF03081.18']	Vesicle trafficking.exocytic trafficking.Exocyst complex.component *(EXO70)	3.26022	0.629808	TRUE	FALSE
JINXUAN40429	/	/	['GO:0006508', 'GO:0004185']	['PF18969.3', 'PF00450.25']	Enzyme classification.EC_3 hydrolases.EC_3.4 hydrolase acting on peptide bond (peptidase)	0.416399	1.98072	TRUE	FALSE
JINXUAN40430	/	/	['GO:0006508', 'GO:0004185']	['PF18969.3', 'PF00450.25']	Enzyme classification.EC_3 hydrolases.EC_3.4 hydrolase acting on peptide bond (peptidase)	3.28259	1.13763	TRUE	FALSE
JINXUAN40431	/	/	['GO:0006508', 'GO:0004185']	['PF00450.25']	Enzyme classification.EC_3 hydrolases.EC_3.4 hydrolase acting on peptide bond (peptidase)	0.425125	1.5602	FALSE	FALSE
JINXUAN40432	/	/	['GO:0005515']	['PF12894.10', 'PF20426.1', 'PF00400.35']	RNA processing.pre-RNA splicing.MAC/NTC spliceosome-associated complex.core components.regulatory E3 ubiquitin ligase substrate adaptor component *(MAC12/PRP17)	0.419092	3.64571	FALSE	FALSE
JINXUAN40433	/	/	/	['PF00078.30', 'PF07727.17']	not assigned.annotated	0.115158	1.75117	FALSE	FALSE
JINXUAN40434	/	/	/	['PF01301.22']	not assigned.annotated	13.3312	0.833354	FALSE	FALSE
JINXUAN40435	/	/	['GO:0015074']	['PF00665.29', 'PF13683.9']	not assigned.annotated	0.255471	0.852085	FALSE	FALSE
JINXUAN40436	/	/	['GO:0005515']	['PF12894.10', 'PF20426.1', 'PF11715.11', 'PF00400.35']	not assigned.annotated	4.77464	0.653444	TRUE	FALSE
JINXUAN40437	/	K08300	['GO:0003723']	['PF10150.12']	RNA processing.organelle machinery.RNA homeostasis.ribonuclease activities.endoribonuclease *(RNase E)	0.738624	0.54752	TRUE	FALSE
JINXUAN40438	/	/	/	/	not assigned.not annotated	3.15434	0.390852	FALSE	FALSE
JINXUAN40439	/	/	['GO:0071816']	['PF04420.17']	not assigned.annotated	1.905	0.412905	FALSE	FALSE
JINXUAN40440	/	/	['GO:0007283', 'GO:0046983']	['PF08100.14', 'PF11625.11', 'PF15310.9']	Enzyme classification.EC_2 transferases.EC_2.1 transferase transferring one-carbon group	0.298365	1.36463	FALSE	FALSE
JINXUAN40441	/	/	/	['PF08574.13']	Chromatin organisation.epigenetic state regulation.DNA methylation regulation.RNA-directed DNA methylation (RdDM) pathway.RNA polymerase-IV/V auxiliary factor *(RDM4)	5.84131	0.838766	FALSE	FALSE
JINXUAN40442	/	/	['GO:0055085', 'GO:0022857']	['PF07690.19', 'PF06813.16']	Solute transport.carrier-mediated transport.MFS superfamily.UMF23-type solute transporter	9.74836	1.67576	TRUE	FALSE
JINXUAN40443	/	K20240	/	['PF10887.11', 'PF02458.18']	Enzyme classification.EC_2 transferases.EC_2.3 acyltransferase	0.906663	1.67898	FALSE	FALSE
JINXUAN40444	LOB	/	/	['PF03195.17', 'PF05308.14', 'PF16101.8']	RNA biosynthesis.transcriptional regulation.AS2/LOB-type transcription factor	6.21035	1.5121	FALSE	FALSE
JINXUAN40445	/	/	['GO:0045182', 'GO:0006417', 'GO:0008270']	['PF17049.8', 'PF14432.9', 'PF20430.1', 'PF20431.1', 'PF01535.23', 'PF12854.10', 'PF13041.9', 'PF13812.9', 'PF17177.7', 'PF14559.9']	not assigned.annotated	0.493711	0.3878	FALSE	FALSE
JINXUAN40446	/	/	/	['PF05097.15']	not assigned.annotated	0.463453	0.623456	FALSE	FALSE
JINXUAN40447	/	/	['GO:0003924', 'GO:0005525']	['PF00350.26', 'PF02421.21', 'PF00009.30', 'PF01926.26', 'PF03193.19', 'PF09439.13']	not assigned.annotated	1.67766	0.392885	FALSE	FALSE
JINXUAN40448	/	/	['GO:0003677', 'GO:0015074']	['PF13976.9', 'PF20450.1', 'PF14223.9', 'PF14244.9', 'PF00665.29', 'PF06176.14']	not assigned.annotated	0.409652	0.84403	TRUE	FALSE
JINXUAN40449	/	/	/	['PF09548.13']	not assigned.annotated	41.143	0.349994	FALSE	FALSE
JINXUAN40450	/	/	['GO:0015074']	['PF13683.9']	not assigned.annotated	0.323179	0.977648	FALSE	FALSE
JINXUAN40451	/	/	/	/	not assigned.annotated	19.734	0.7339	FALSE	FALSE
JINXUAN40452	/	/	/	/	not assigned.annotated	1.34959	2.58691	FALSE	FALSE
JINXUAN40453	/	/	/	['PF07727.17']	not assigned.annotated	0.368355	2.23925	FALSE	FALSE
JINXUAN40454	/	/	['GO:0004601', 'GO:0020037', 'GO:0006979']	['PF00141.26']	not assigned.annotated	21.6513	3.0996	TRUE	FALSE
JINXUAN40455	/	K20185	['GO:0031083']	['PF06320.16']	Vesicle trafficking.retrograde trafficking.Retromer-mediated protein recycling.BLOC-1 regulatory complex.component *(BLOS1)	16.7579	0.239899	FALSE	FALSE
JINXUAN40456	/	/	['GO:0006099', 'GO:0003994']	['PF11791.11', 'PF08044.14', 'PF03735.17', 'PF12836.10', 'PF07216.15', 'PF16940.8']	Protein translocation.chloroplast.inner envelope TIC translocation system.translocation channel *(Tic110)	5.9892	0.258101	TRUE	FALSE
JINXUAN40457	/	K00430	['GO:0004601', 'GO:0020037', 'GO:0006979']	['PF00141.26']	not assigned.annotated	40.8322	2.3884	FALSE	FALSE
JINXUAN40458	/	/	['GO:0003924', 'GO:0006109', 'GO:0005524', 'GO:0003677', 'GO:0000160', 'GO:0005525', 'GO:0032508', 'GO:0004672', 'GO:0000155']	['PF13191.9', 'PF13401.9', 'PF13479.9', 'PF13555.9', 'PF12775.10', 'PF00005.30', 'PF00025.24', 'PF05673.16', 'PF04670.15', 'PF07475.15', 'PF00493.26', 'PF01926.26', 'PF12308.11', 'PF04665.15', 'PF00071.25', 'PF08477.16', 'PF03193.19', 'PF00735.21']	not assigned.annotated	2.31798	1.20497	FALSE	FALSE
JINXUAN40459	/	/	['GO:0023041', 'GO:0006260', 'GO:0030867']	['PF04977.18', 'PF13870.9', 'PF14739.9', 'PF05266.17', 'PF09726.12', 'PF12808.10', 'PF18595.4', 'PF12325.11', 'PF06156.16']	not assigned.annotated	0.0988218	2.51595	FALSE	FALSE
JINXUAN40460	/	/	['GO:0030867', 'GO:0006260', 'GO:0043093', 'GO:0005737', 'GO:0023041', 'GO:0090529']	['PF04977.18', 'PF13870.9', 'PF14739.9', 'PF05266.17', 'PF09726.12', 'PF12808.10', 'PF18595.4', 'PF08317.14', 'PF12325.11', 'PF06156.16', 'PF06005.15']	not assigned.annotated	0.0736002	2.23867	FALSE	FALSE
JINXUAN40461	/	/	/	['PF14412.9', 'PF14504.9', 'PF03072.17', 'PF12529.11']	not assigned.annotated	0.640917	0.725913	FALSE	FALSE
JINXUAN40462	/	/	/	['PF14412.9', 'PF12529.11']	not assigned.annotated	1.61302	0.638355	FALSE	FALSE
JINXUAN40463	/	/	/	/	not assigned.not annotated	3.38252	0.501428	FALSE	FALSE
JINXUAN40464	/	/	['GO:0000166', 'GO:0004827', 'GO:0003676', 'GO:0005524', 'GO:0008270', 'GO:0015074', 'GO:0005737', 'GO:0006433']	['PF19017.3', 'PF13976.9', 'PF09180.14', 'PF00665.29', 'PF00098.26']	not assigned.annotated	0.897838	0.632248	FALSE	FALSE
JINXUAN40465	/	/	['GO:0004601', 'GO:0020037']	['PF03564.18', 'PF04261.15', 'PF14223.9']	not assigned.annotated	1.15025	0.603293	FALSE	FALSE
JINXUAN40466	/	/	/	/	not assigned.annotated	1.05092	0.59602	FALSE	TRUE
JINXUAN40467	/	/	['GO:0005672', 'GO:0010756', 'GO:0005496', 'GO:0005886', 'GO:0004879', 'GO:0016020', 'GO:0030521', 'GO:0003677', 'GO:0006367', 'GO:0005634', 'GO:0006355']	['PF11498.11', 'PF02166.19', 'PF02487.20', 'PF10166.12', 'PF15366.9', 'PF04618.15', 'PF03153.16']	not assigned.annotated	4.47789	0.444429	FALSE	FALSE
JINXUAN40468	/	/	/	/	not assigned.not annotated	0.456569	1.42011	FALSE	FALSE
JINXUAN40469	/	/	['GO:0000398']	['PF03343.16']	not assigned.not annotated	16.3242	0.696331	FALSE	FALSE
JINXUAN40470	HB-other	/	['GO:0008289', 'GO:0003677', 'GO:0003700', 'GO:0006355']	['PF00170.24', 'PF07716.18', 'PF16559.8', 'PF00046.32', 'PF01852.22']	not assigned.annotated	0.290587	1.19407	FALSE	FALSE
JINXUAN40471	/	/	/	/	not assigned.not annotated	0.784423	0.886048	FALSE	FALSE
JINXUAN40472	/	/	['GO:0008289', 'GO:0031011', 'GO:0003700', 'GO:0006355']	['PF07716.18', 'PF04795.15', 'PF01852.22']	RNA biosynthesis.transcriptional regulation.Homeobox transcription factor superfamily.transcription factor (HD-ZIP III) activity.HD-ZIP III-type transcription factor	0.242641	1.94712	FALSE	FALSE
JINXUAN40473	/	/	['GO:0008289', 'GO:0031011', 'GO:0003700', 'GO:0006355']	['PF00170.24', 'PF07716.18', 'PF16559.8', 'PF04795.15', 'PF01852.22']	not assigned.annotated	0.924869	0.753489	FALSE	FALSE
JINXUAN40474	HB-HD-ZIP	/	['GO:0008289', 'GO:0003677', 'GO:0003700', 'GO:0006355']	['PF00170.24', 'PF07716.18', 'PF00046.32', 'PF01852.22']	RNA biosynthesis.transcriptional regulation.Homeobox transcription factor superfamily.transcription factor (HD-ZIP III) activity.HD-ZIP III-type transcription factor	0.516378	0.825437	FALSE	FALSE
JINXUAN40475	/	/	['GO:0008289', 'GO:0031011', 'GO:0003700', 'GO:0006355']	['PF07716.18', 'PF04795.15', 'PF01852.22']	not assigned.annotated	0.409423	0.910132	FALSE	FALSE
JINXUAN40476	/	K03083	['GO:0004672', 'GO:0005524', 'GO:0006468']	['PF01636.26', 'PF01633.23', 'PF13744.9', 'PF14531.9', 'PF00069.28', 'PF07714.20', 'PF17410.5']	Enzyme classification.EC_2 transferases.EC_2.7 transferase transferring phosphorus-containing group	12.1696	0.301908	FALSE	TRUE
JINXUAN40477	/	/	/	/	not assigned.annotated	0.586681	1.10971	FALSE	FALSE
JINXUAN40478	/	/	['GO:0039693']	['PF13650.9', 'PF09116.13']	not assigned.annotated	0.100689	3.35222	FALSE	FALSE
JINXUAN40479	/	/	['GO:0004386', 'GO:0016485', 'GO:0016020', 'GO:0005524', 'GO:0003677', 'GO:0004190', 'GO:0016787', 'GO:0016887']	['PF00004.32', 'PF13086.9', 'PF13087.9', 'PF13191.9', 'PF13245.9', 'PF13401.9', 'PF13604.9', 'PF20073.2', 'PF07652.17', 'PF05127.17', 'PF01080.20', 'PF04851.18', 'PF01443.21']	not assigned.annotated	0.763321	1.00496	TRUE	FALSE
JINXUAN40480	/	/	['GO:0004386', 'GO:0005524', 'GO:0003677', 'GO:0016787', 'GO:0016887']	['PF00004.32', 'PF13086.9', 'PF13087.9', 'PF13245.9', 'PF13401.9', 'PF13604.9', 'PF20073.2', 'PF05127.17', 'PF04851.18', 'PF01443.21']	not assigned.annotated	0.935387	0.219047	TRUE	FALSE
JINXUAN40481	/	/	['GO:0033014', 'GO:0004852']	['PF17660.4', 'PF02602.18']	not assigned.annotated	0.762407	0.651276	FALSE	FALSE
JINXUAN40482	/	/	['GO:0042025', 'GO:0003700', 'GO:0006355']	['PF00424.21']	not assigned.annotated	0.171218	1.24062	FALSE	FALSE
JINXUAN40483	/	/	/	['PF00501.31', 'PF13193.9']	not assigned.annotated	0.273533	1.93789	TRUE	FALSE
JINXUAN40484	/	K10867	['GO:0005515']	['PF00533.29', 'PF00498.29', 'PF12738.10', 'PF16697.8']	DNA damage response.DNA damage sensing and signalling.ATM pathway.MRN damage sensor complex.component *(NBS1)	1.58243	0.261718	TRUE	FALSE
JINXUAN40485	/	/	/	/	not assigned.annotated	0.897634	0.86607	FALSE	FALSE
JINXUAN40486	/	K13511	['GO:0016746']	['PF01553.24']	Lipid metabolism.glycerolipid metabolism.phosphatidate biosynthesis.lyso-glycerophospholipid acyltransferase	1.74168	0.258603	TRUE	FALSE
JINXUAN40487	/	/	/	['PF10661.12', 'PF08599.13']	DNA damage response.DNA damage sensing and signalling.ATM pathway.MRN damage sensor complex.component *(NBS1)	4.5173	0.339062	TRUE	FALSE
JINXUAN40488	/	K00799	['GO:0016020']	['PF01124.21']	not assigned.annotated	102.307	0.51084	TRUE	FALSE
JINXUAN40489	/	K12870	['GO:0016020', 'GO:0015018', 'GO:0000350', 'GO:0006914', 'GO:0000407']	['PF09795.12', 'PF03360.19', 'PF06246.15']	RNA processing.pre-RNA splicing.MAC/NTC spliceosome-associated complex.core components.component *(ISY1/MAC8)	3.79401	0.275177	TRUE	FALSE
JINXUAN40490	/	/	['GO:0050658', 'GO:0035194', 'GO:0005770']	['PF17506.5', 'PF17204.6']	not assigned.not annotated	0.712178	0.704825	FALSE	TRUE
JINXUAN40491	/	/	/	['PF03168.16']	not assigned.annotated	17.4129	1.25588	TRUE	FALSE
JINXUAN40492	/	/	/	['PF19904.2']	not assigned.not annotated	0.642544	0.941147	FALSE	FALSE
JINXUAN40493	/	/	['GO:0006508', 'GO:0004185']	['PF00450.25']	Enzyme classification.EC_3 hydrolases.EC_3.4 hydrolase acting on peptide bond (peptidase)	0.741674	1.30278	FALSE	FALSE
JINXUAN40494	/	/	/	['PF12231.11']	not assigned.not annotated	8.80491	0.405956	FALSE	TRUE
JINXUAN40495	/	/	['GO:0008121']	['PF04970.16', 'PF00877.22', 'PF09165.13']	not assigned.annotated	17.7205	0.417552	TRUE	FALSE
JINXUAN40496	MYB	/	['GO:0003700', 'GO:0003677', 'GO:0005634', 'GO:0006355', 'GO:0006338', 'GO:0006511']	['PF00249.34', 'PF13921.9', 'PF15963.8', 'PF01466.22', 'PF09111.13', 'PF01285.21']	RNA biosynthesis.transcriptional regulation.MYB-RELATED transcription factor superfamily.transcription factor *(MYB-R-R)	1.6044	0.34454	TRUE	FALSE
JINXUAN40497	/	/	/	/	not assigned.annotated	1.38171	1.16375	FALSE	FALSE
JINXUAN40498	/	/	/	['PF17377.5']	not assigned.annotated	3.73257	0.444635	TRUE	FALSE
JINXUAN40499	/	/	/	['PF10420.12', 'PF12776.10']	not assigned.annotated	2.69909	0.742365	TRUE	FALSE
JINXUAN40500	/	/	/	['PF18500.4']	not assigned.annotated	47.3472	0.239299	FALSE	FALSE
JINXUAN40501	B3-ARF	/	['GO:0005515', 'GO:0003677', 'GO:0009725', 'GO:0005634', 'GO:0006355']	['PF06507.16', 'PF02309.19', 'PF02362.24', 'PF00564.27']	RNA biosynthesis.transcriptional regulation.B3 transcription factor superfamily.ARF-type transcription factor	11.8324	0.606629	TRUE	FALSE
JINXUAN40502	/	/	/	/	not assigned.not annotated	14.0502	0.658846	FALSE	FALSE
JINXUAN40503	/	/	['GO:0006508', 'GO:0004185']	['PF00450.25']	Enzyme classification.EC_3 hydrolases.EC_3.4 hydrolase acting on peptide bond (peptidase)	0.962368	0.717363	FALSE	FALSE
JINXUAN40504	/	/	/	['PF12921.10', 'PF20431.1', 'PF10037.12', 'PF01535.23', 'PF12854.10', 'PF13041.9', 'PF13812.9', 'PF17177.7']	RNA processing.organelle machinery.RNA modification.C-to-U RNA editing.PPR-type RNA editing factor activities.RNA editing factor *(MEF37)	0.323551	0.425773	TRUE	FALSE
JINXUAN40505	/	/	['GO:0035673']	['PF03169.18']	Nutrient uptake.transition metal homeostasis.transport.ferric cation-chelator transporter *(YSL)	0.99495	1.52251	TRUE	FALSE
JINXUAN40506	/	/	/	['PF07727.17']	not assigned.annotated	0.19146	0.997878	FALSE	FALSE
JINXUAN40507	/	/	['GO:0016020', 'GO:0005198', 'GO:0016032']	['PF06389.14']	not assigned.annotated	0.274179	1.89028	FALSE	FALSE
JINXUAN40508	/	/	/	/	not assigned.annotated	0.555278	1.31792	FALSE	TRUE
JINXUAN40509	/	/	/	/	not assigned.annotated	0.47216	1.29745	FALSE	FALSE
JINXUAN40510	/	/	/	['PF16588.8']	not assigned.annotated	1.14767	1.04971	FALSE	FALSE
JINXUAN40511	/	/	['GO:0015074']	['PF00665.29']	not assigned.annotated	0.223921	1.12931	FALSE	FALSE
JINXUAN40512	/	/	/	['PF00501.31']	not assigned.annotated	0.32906	1.94456	FALSE	FALSE
JINXUAN40513	/	/	/	/	not assigned.annotated	0.67952	0.967761	FALSE	FALSE
JINXUAN40514	/	/	['GO:0005524']	['PF07922.14', 'PF01078.24', 'PF00078.30']	not assigned.annotated	0.222817	1.58107	FALSE	FALSE
JINXUAN40515	/	/	['GO:0004672', 'GO:0005524', 'GO:0006468']	['PF00069.28']	Enzyme classification.EC_2 transferases.EC_2.7 transferase transferring phosphorus-containing group	0.666675	0.87175	FALSE	FALSE
JINXUAN40516	/	/	/	/	Enzyme classification.EC_2 transferases.EC_2.7 transferase transferring phosphorus-containing group	1.10585	1.19285	FALSE	FALSE
JINXUAN40517	/	/	['GO:0030598', 'GO:0017148']	['PF00161.22']	not assigned.annotated	7.31097	1.79709	FALSE	FALSE
JINXUAN40518	/	/	/	/	not assigned.not annotated	0.189041	3.78792	FALSE	FALSE
JINXUAN40519	/	/	/	/	not assigned.not annotated	0.558697	0.808989	FALSE	FALSE
JINXUAN40520	/	/	['GO:0004672', 'GO:0005524', 'GO:0006468']	['PF00069.28', 'PF07714.20']	Enzyme classification.EC_2 transferases.EC_2.7 transferase transferring phosphorus-containing group	0.627598	1.55037	FALSE	FALSE
JINXUAN40521	/	/	['GO:0030246']	['PF00139.22']	not assigned.annotated	0.426215	0.922673	TRUE	FALSE
JINXUAN40522	/	/	['GO:0004672', 'GO:0005524', 'GO:0006468', 'GO:0030246']	['PF03109.19', 'PF00746.24', 'PF12330.11', 'PF14531.9', 'PF00139.22', 'PF00069.28', 'PF17667.4', 'PF07714.20']	Enzyme classification.EC_2 transferases.EC_2.7 transferase transferring phosphorus-containing group	3.80557	1.01031	TRUE	FALSE
JINXUAN40523	/	/	['GO:0007018', 'GO:0005524', 'GO:0003777', 'GO:0008017', 'GO:0005856']	['PF00373.21', 'PF00225.26', 'PF16796.8', 'PF00784.20']	Cytoskeleton organisation.microtubular network.Kinesin microtubule-based motor protein activities.Kinesin-14-type motor protein	1.36954	0.578436	TRUE	FALSE
JINXUAN40524	/	/	['GO:0007018', 'GO:0003777', 'GO:0005524', 'GO:0008017']	['PF00225.26']	not assigned.annotated	3.17331	0.603907	FALSE	FALSE
JINXUAN40525	/	/	/	/	not assigned.annotated	0.213561	0.903179	FALSE	FALSE
JINXUAN40526	/	/	/	/	not assigned.not annotated	2.24502	0.758404	FALSE	FALSE
JINXUAN40527	/	/	['GO:0000139', 'GO:0016020', 'GO:0055085', 'GO:0015165', 'GO:0090481']	['PF04087.17', 'PF00892.23', 'PF04142.18', 'PF16913.8', 'PF08449.14']	Solute transport.carrier-mediated transport.DMT superfamily.organic cation transporter *(PUP)	3.7998	1.11761	FALSE	FALSE
JINXUAN40528	/	/	['GO:0016192', 'GO:0006886', 'GO:0005515']	['PF00637.23', 'PF01535.23', 'PF13041.9', 'PF13812.9', 'PF13424.9', 'PF13428.9', 'PF14559.9', 'PF07719.20', 'PF13176.9', 'PF13181.9']	not assigned.annotated	1.59424	0.257211	TRUE	FALSE
JINXUAN40529	/	/	/	['PF17917.4', 'PF17919.4', 'PF00078.30', 'PF16264.8']	not assigned.annotated	0.237964	1.31315	FALSE	FALSE
JINXUAN40530	/	/	['GO:0003676', 'GO:0004523']	['PF00075.27', 'PF13456.9']	not assigned.annotated	0.317946	1.62731	FALSE	FALSE
JINXUAN40531	/	/	['GO:0015074']	['PF00665.29']	not assigned.annotated	0.549167	1.50461	FALSE	FALSE
JINXUAN40532	/	/	/	/	not assigned.annotated	0.881364	1.38002	TRUE	FALSE
JINXUAN40533	/	/	/	/	not assigned.not annotated	3.32252	0.698714	FALSE	FALSE
JINXUAN40534	/	/	/	/	not assigned.annotated	0.301323	1.47641	FALSE	FALSE
JINXUAN40535	/	K14488	['GO:0009733']	['PF02519.17']	not assigned.annotated	13.9333	1.04927	TRUE	FALSE
JINXUAN40536	C2H2	/	['GO:0061630', 'GO:0046332']	['PF08782.13', 'PF10177.12', 'PF00096.29', 'PF13894.9', 'PF13912.9', 'PF18414.4', 'PF14369.9']	not assigned.annotated	5.38666	0.740615	FALSE	FALSE
JINXUAN40537	/	K13811	['GO:0004781']	['PF01747.20', 'PF14306.9']	Enzyme classification.EC_2 transferases.EC_2.7 transferase transferring phosphorus-containing group	16.8669	1.03604	TRUE	FALSE
JINXUAN40538	/	/	['GO:0006355']	['PF04504.17', 'PF11772.11', 'PF00249.34', 'PF12776.10']	not assigned.annotated	2.15922	0.255148	TRUE	FALSE
JINXUAN40539	/	K22520	['GO:0051082', 'GO:0031072']	['PF15777.8', 'PF00684.22', 'PF07092.15', 'PF17302.5']	Protein modification.cysteine disulfide formation.chloroplast.protein disulfide isomerase *(LQY1)	54.5813	0.811372	FALSE	FALSE
JINXUAN40540	/	/	['GO:0004553', 'GO:0005975']	['PF03230.16', 'PF00759.22']	not assigned.annotated	7.27089	1.07107	TRUE	FALSE
JINXUAN40541	/	K03256	['GO:0030488', 'GO:0031515']	['PF04189.16']	RNA processing.RNA modification.RNA methylation.tRNA methylation.TRM6-TRM61 tRNA adenine-methyltransferase complex.component *(TRM6)	2.59433	0.263374	TRUE	FALSE
JINXUAN40542	/	/	/	/	not assigned.annotated	1.58204	1.53328	FALSE	FALSE
JINXUAN40543	/	/	/	/	not assigned.not annotated	2.18901	1.81594	FALSE	FALSE
JINXUAN40544	/	/	['GO:0008017']	['PF11559.11', 'PF15188.9', 'PF14197.9', 'PF06657.16', 'PF04977.18', 'PF11180.11', 'PF05266.17', 'PF11841.11', 'PF10359.12', 'PF12808.10', 'PF18595.4', 'PF08317.14', 'PF12325.11']	not assigned.annotated	0.468487	1.3329	FALSE	FALSE
JINXUAN40545	/	/	/	['PF10066.12', 'PF03134.22']	not assigned.annotated	2.71864	0.826613	TRUE	FALSE
JINXUAN40546	/	/	['GO:0003924', 'GO:0016485', 'GO:0016020', 'GO:0005785', 'GO:0005047', 'GO:0005525', 'GO:0004190', 'GO:0006886']	['PF01080.20', 'PF04086.16', 'PF03134.22']	not assigned.annotated	6.6169	0.658572	TRUE	FALSE
JINXUAN40547	E2F-DP	K06620	['GO:0007130', 'GO:0000795', 'GO:0046983', 'GO:0070193', 'GO:0005667', 'GO:0006355']	['PF16421.8', 'PF02319.23', 'PF15233.9']	RNA biosynthesis.transcriptional regulation.E2F-type transcription factor	0.230251	0.447741	TRUE	FALSE
JINXUAN40548	/	/	/	/	not assigned.not annotated	0.378745	0.63962	FALSE	TRUE
JINXUAN40549	/	/	['GO:0070193', 'GO:0007130', 'GO:0000795', 'GO:0046983']	['PF16421.8', 'PF15233.9']	RNA biosynthesis.transcriptional regulation.E2F-type transcription factor	1.05546	0.497859	TRUE	FALSE
JINXUAN40550	/	K14488	['GO:0003677', 'GO:0009733']	['PF02519.17', 'PF01429.22', 'PF18215.4']	not assigned.annotated	2.03601	1.1138	FALSE	FALSE
JINXUAN40551	/	/	['GO:0039679']	['PF19220.3', 'PF14023.9', 'PF19111.3', 'PF06818.18', 'PF05911.14', 'PF05531.15']	Cytoskeleton organisation.microtubular network.microtubule dynamics.microtubule assembly factor *(TCS1)	6.60418	0.648633	TRUE	FALSE
JINXUAN40552	/	/	['GO:0043093', 'GO:0005737', 'GO:0007219', 'GO:0090529', 'GO:0007423']	['PF15952.8', 'PF06005.15']	not assigned.not annotated	3.56159	0.31066	TRUE	FALSE
JINXUAN40553	/	/	['GO:0043093', 'GO:0005737', 'GO:0007219', 'GO:0090529', 'GO:0007423']	['PF15952.8', 'PF06005.15']	not assigned.not annotated	0.711101	0.524132	TRUE	FALSE
JINXUAN40554	/	/	/	['PF11559.11', 'PF19688.2', 'PF04859.15', 'PF01419.20', 'PF15619.9', 'PF13874.9', 'PF16312.8', 'PF04102.15', 'PF12329.11', 'PF14071.9']	not assigned.annotated	2.40543	0.919278	TRUE	FALSE
JINXUAN40555	/	/	/	['PF17917.4', 'PF17919.4']	not assigned.annotated	0.255203	3.90267	FALSE	FALSE
JINXUAN40556	/	K07375	['GO:0005525']	['PF10644.12', 'PF00091.28', 'PF13809.9', 'PF14881.9', 'PF03953.20']	Cytoskeleton organisation.microtubular network.alpha-beta-Tubulin heterodimer.beta-Tubulin component *(TUB)	4.57966	1.27995	TRUE	FALSE
JINXUAN40557	/	/	/	['PF08240.15']	not assigned.annotated	357.098	1.3553	FALSE	FALSE
JINXUAN40558	/	/	/	['PF10348.12']	not assigned.annotated	0.969134	0.823649	FALSE	FALSE
JINXUAN40559	/	/	/	['PF02704.17']	Phytohormone action.signalling peptides.CRP (cysteine-rich-peptide) category.GASA/GAST-peptide activity.GASA-precursor polypeptide	28.7827	1.75648	FALSE	FALSE
JINXUAN40560	/	K00844	['GO:0005975', 'GO:0016773', 'GO:0005524']	['PF00349.24', 'PF03727.19']	Carbohydrate metabolism.sucrose metabolism.degradation.hexokinase	4.64663	0.401751	TRUE	FALSE
JINXUAN40561	/	/	['GO:0016579', 'GO:0016192', 'GO:0000469', 'GO:0004843', 'GO:0030133', 'GO:0031083', 'GO:0006886', 'GO:0016740']	['PF08990.14', 'PF06818.18', 'PF14942.9', 'PF06102.15', 'PF00443.32', 'PF04871.16', 'PF05701.14']	not assigned.annotated	1.41333	0.72239	TRUE	FALSE
JINXUAN40562	/	/	/	/	not assigned.annotated	0.553284	0.622369	TRUE	FALSE
JINXUAN40563	/	/	/	/	not assigned.annotated	3.50862	0.574584	TRUE	FALSE
JINXUAN40564	/	/	/	/	not assigned.annotated	0.454793	0.707189	FALSE	FALSE
JINXUAN40565	/	/	/	['PF17875.4']	RNA biosynthesis.DNA-dependent RNA polymerase complexes.RNA polymerase I complex.component *(NRPA7)	1.84018	0.265244	TRUE	FALSE
JINXUAN40566	/	/	['GO:0008168']	['PF08241.15', 'PF13649.9', 'PF03141.19']	not assigned.annotated	1.19652	0.819305	TRUE	FALSE
JINXUAN40567	C3H	/	['GO:0046872']	['PF16131.8', 'PF00642.27', 'PF14608.9', 'PF18044.4', 'PF18345.4']	RNA processing.RNA homeostasis.post-transcriptional regulation.regulatory protein	4.55966	0.27475	TRUE	FALSE
JINXUAN40568	B3-ARF	K14486	['GO:0003677', 'GO:0009725', 'GO:0005634', 'GO:0006355']	['PF06507.16', 'PF02309.19', 'PF02362.24']	RNA biosynthesis.transcriptional regulation.B3 transcription factor superfamily.ARF-type transcription factor	4.98504	0.797027	TRUE	FALSE
JINXUAN40569	/	/	/	['PF07534.19']	not assigned.annotated	2.46708	0.278852	TRUE	FALSE
JINXUAN40570	/	/	/	/	not assigned.annotated	0.609474	0.707464	FALSE	FALSE
JINXUAN40571	/	K17434	/	['PF05047.19', 'PF10780.12', 'PF14573.9']	Protein biosynthesis.organelle machinery.mitochondrial ribosome biogenesis.large ribosomal subunit proteome.component *(mL53)	17.4094	0.34656	TRUE	FALSE
JINXUAN40572	/	K14840	['GO:0006270']	['PF02724.17', 'PF07767.14', 'PF20512.1', 'PF17107.8']	Protein biosynthesis.ribosome biogenesis.large ribosomal subunit (LSU).LSU processome.pre-60S ribosomal subunit nuclear assembly.assembly factor *(SMO4)	12.4495	0.335384	TRUE	FALSE
JINXUAN40573	/	/	['GO:0015074']	['PF00665.29']	not assigned.annotated	0.82857	1.11695	FALSE	FALSE
JINXUAN40574	/	/	/	/	not assigned.annotated	0.362174	0.630864	FALSE	FALSE
JINXUAN40575	/	/	/	/	not assigned.annotated	0.414963	0.595276	FALSE	FALSE
JINXUAN40576	/	/	/	['PF07727.17']	not assigned.annotated	0.34514	1.21881	FALSE	FALSE
JINXUAN40577	/	/	/	['PF08847.14', 'PF07727.17']	not assigned.annotated	0.270936	0.606473	FALSE	FALSE
JINXUAN40578	/	/	/	/	not assigned.not annotated	1.71766	0.745103	FALSE	FALSE
JINXUAN40579	/	/	['GO:0005515', 'GO:1902600', 'GO:0000221', 'GO:0046961']	['PF00514.26', 'PF19427.2', 'PF03224.17']	not assigned.annotated	6.66524	0.455253	TRUE	FALSE
JINXUAN40580	/	/	['GO:0004672', 'GO:0005524', 'GO:0006468']	['PF03109.19', 'PF12330.11', 'PF14531.9', 'PF00069.28', 'PF17667.4', 'PF07714.20']	Enzyme classification.EC_2 transferases.EC_2.7 transferase transferring phosphorus-containing group	2.34358	0.776841	TRUE	FALSE
JINXUAN40581	/	K02895	['GO:0003735', 'GO:0006412', 'GO:0005840']	['PF15232.9', 'PF00467.32', 'PF17136.7']	Protein biosynthesis.organelle machinery.mitochondrial ribosome biogenesis.large ribosomal subunit proteome.component *(uL24m)	21.8272	0.415679	TRUE	FALSE
JINXUAN40582	/	/	/	['PF04570.17']	Multi-process regulation.SnRK1-kinase regulatory system.regulatory protein *(FLZ) of SnRK1 complex	0.318742	1.24253	FALSE	FALSE
JINXUAN40583	/	/	['GO:0003779', 'GO:0006821']	['PF15462.9', 'PF20492.1', 'PF19525.2', 'PF07765.15', 'PF15059.9']	Cytoskeleton organisation.microfilament network.actin-membrane compartment interaction.NET-type actin-membrane nexus protein families.actin-binding protein *(NET1)	0.93539	0.653352	FALSE	FALSE
JINXUAN40584	/	K17471	['GO:0016020', 'GO:0019867']	['PF01740.24', 'PF13466.9', 'PF00916.23', 'PF07178.14']	Solute transport.carrier-mediated transport.APC superfamily.SulP family.sulfate transporter *(SULTR)	1.61865	1.38609	TRUE	FALSE
JINXUAN40585	C2H2	/	/	['PF00096.29', 'PF13894.9', 'PF13912.9', 'PF12171.11', 'PF13696.9', 'PF12874.10']	RNA biosynthesis.transcriptional regulation.C2H2 transcription factor superfamily.subclass STOP transcription factor	0.453171	1.08907	FALSE	FALSE
JINXUAN40586	GeBP	/	['GO:0022904', 'GO:0006355']	['PF04504.17', 'PF04716.17']	not assigned.not annotated	1.32637	0.41916	FALSE	FALSE
JINXUAN40587	/	/	/	['PF03017.17']	not assigned.annotated	0.291432	1.14348	FALSE	FALSE
JINXUAN40588	/	/	/	['PF03017.17']	not assigned.annotated	1.29446	1.69975	FALSE	FALSE
JINXUAN40589	/	/	['GO:0005634']	['PF04618.15']	Multi-process regulation.Programmed Cell Death (PCD) system.CPR5-CKI signalling pathway.regulatory kinase inhibitor *(SIM)	5.38171	1.08457	FALSE	FALSE
JINXUAN40590	/	/	/	/	not assigned.annotated	0.111617	2.46124	FALSE	FALSE
JINXUAN40591	/	/	['GO:0005515', 'GO:0006468', 'GO:0016020', 'GO:0005524', 'GO:0007166', 'GO:0001772', 'GO:0004672', 'GO:0097197']	['PF16492.8', 'PF01534.20', 'PF00560.36', 'PF12799.10', 'PF13516.9', 'PF13855.9', 'PF00069.28', 'PF07714.20', 'PF16101.8', 'PF15050.9', 'PF15102.9']	Enzyme classification.EC_2 transferases.EC_2.7 transferase transferring phosphorus-containing group	6.11993	0.582606	TRUE	FALSE
JINXUAN40592	/	K26267	['GO:0006355']	['PF07818.16']	not assigned.annotated	2.03957	0.305147	TRUE	FALSE
JINXUAN40593	/	/	['GO:0005515']	['PF12799.10', 'PF13516.9', 'PF13855.9']	not assigned.annotated	1.27335	1.13295	FALSE	FALSE
JINXUAN40594	/	/	['GO:0016818', 'GO:0003676', 'GO:0006281', 'GO:0005634', 'GO:0008081', 'GO:0008270']	['PF08797.14', 'PF06087.15']	not assigned.annotated	3.16498	0.422718	FALSE	FALSE
JINXUAN40595	/	/	/	/	not assigned.annotated	1.3343	0.348121	FALSE	FALSE
JINXUAN40596	/	/	['GO:0005515']	['PF00498.29', 'PF16697.8']	not assigned.annotated	1.2982	0.344991	FALSE	FALSE
JINXUAN40597	/	/	['GO:0043531', 'GO:0006281', 'GO:0005524', 'GO:0006310', 'GO:0005525', 'GO:0009378']	['PF13173.9', 'PF13191.9', 'PF13238.9', 'PF13401.9', 'PF13671.9', 'PF00005.30', 'PF06745.16', 'PF08224.14', 'PF01926.26', 'PF00931.25', 'PF05496.15', 'PF18052.4']	not assigned.annotated	0.533515	1.16646	FALSE	FALSE
JINXUAN40598	/	/	['GO:0005515']	['PF06937.14', 'PF00560.36', 'PF12799.10', 'PF13516.9', 'PF13855.9']	not assigned.annotated	0.215435	1.71293	TRUE	FALSE
JINXUAN40599	/	/	['GO:0005515']	['PF00560.36', 'PF12799.10', 'PF13516.9', 'PF13855.9']	not assigned.annotated	0.554699	1.11774	TRUE	FALSE
JINXUAN40600	/	K25164	['GO:0005515']	['PF12894.10', 'PF08662.14', 'PF07676.15', 'PF00400.35']	Cell division.cytokinesis.phragmoplast disassembly.Katanin-recruiting microtubule-anchoring complex.component *(WDR8)	3.30753	0.371508	TRUE	FALSE
JINXUAN40601	/	/	/	/	not assigned.annotated	1.42514	0.75482	FALSE	FALSE
JINXUAN40602	/	/	/	['PF04788.15']	Multi-process regulation.ROP-GTPase regulatory system.ROP GTPase effector activities.GTPase effector *(BDR)	0.061787	3.75909	FALSE	FALSE
JINXUAN40603	/	/	/	['PF06708.14']	not assigned.annotated	4.59302	0.348675	TRUE	FALSE
JINXUAN40604	/	K03124	['GO:0017025']	['PF02984.22', 'PF08280.14', 'PF00382.22', 'PF08271.15']	RNA biosynthesis.RNA polymerase I-dependent transcription.transcription initiation factor *(BRP1)	4.38146	0.287797	TRUE	FALSE
JINXUAN40605	/	/	['GO:0005186']	['PF10167.12', 'PF03047.17', 'PF04782.15']	not assigned.annotated	0.632605	1.29396	FALSE	FALSE
JINXUAN40606	/	/	['GO:0006904', 'GO:0000145']	['PF10167.12', 'PF04782.15', 'PF04048.17']	Nutrient uptake.nitrogen assimilation.nitrate uptake system.signalling factor *(NRG2)	2.28379	1.66678	FALSE	FALSE
JINXUAN40607	/	/	['GO:0005515']	['PF00646.36', 'PF12937.10', 'PF13516.9']	Protein homeostasis.ubiquitin-proteasome system.ubiquitin-fold protein conjugation.CULLIN-based E3 ubiquitin ligase activities.CUL1-based/SCF E3 ubiquitin ligase complexes.F-BOX substrate adaptor component activities.substrate adaptor *(SKIP18)	11.2699	0.622435	TRUE	FALSE
JINXUAN40608	/	/	['GO:0000398']	['PF03343.16']	not assigned.annotated	1.15712	1.33844	FALSE	FALSE
JINXUAN40609	/	/	/	/	not assigned.annotated	0.293029	1.41013	FALSE	TRUE
JINXUAN40610	/	/	['GO:0003824']	['PF03372.26', 'PF13962.9']	not assigned.annotated	1.03437	3.10872	FALSE	FALSE
JINXUAN40611	/	/	['GO:0005515']	['PF00023.33', 'PF12796.10', 'PF13606.9', 'PF13637.9', 'PF13857.9']	not assigned.annotated	1.10192	2.2564	FALSE	FALSE
JINXUAN40612	/	/	['GO:0005515', 'GO:0043531', 'GO:0016887', 'GO:0005524']	['PF00004.32', 'PF13191.9', 'PF13238.9', 'PF13401.9', 'PF13604.9', 'PF07728.17', 'PF01637.21', 'PF07693.17', 'PF00560.36', 'PF12799.10', 'PF13855.9', 'PF00931.25']	not assigned.annotated	7.4739	0.627157	FALSE	FALSE
JINXUAN40613	/	/	/	/	not assigned.annotated	0.314625	1.21164	FALSE	TRUE
JINXUAN40614	/	/	['GO:0008270']	['PF03107.19', 'PF00628.32', 'PF00643.27', 'PF12171.11']	not assigned.annotated	3.11972	1.67177	FALSE	FALSE
JINXUAN40615	/	/	/	/	not assigned.not annotated	0.601778	1.28584	FALSE	FALSE
JINXUAN40616	/	/	/	/	not assigned.annotated	0.97767	0.728418	FALSE	FALSE
JINXUAN40617	/	/	/	['PF18525.4', 'PF02992.17']	not assigned.annotated	0.173615	1.68827	FALSE	FALSE
JINXUAN40618	/	/	/	/	not assigned.not annotated	12.6025	1.24036	FALSE	FALSE
JINXUAN40619	/	/	/	['PF00582.29']	not assigned.annotated	25.8938	0.314877	TRUE	FALSE
JINXUAN40620	bHLH	/	['GO:0016020', 'GO:0016485', 'GO:0008168', 'GO:0004190', 'GO:0006364', 'GO:0046983']	['PF07795.14', 'PF00010.29', 'PF17119.8', 'PF01080.20', 'PF02590.20']	External stimuli response.light.UV-A/blue light.cryptochrome-mediated photoperception.bHLH-XII-class regulatory cryptochrome-binding protein	25.9906	0.905504	TRUE	FALSE
JINXUAN40621	/	/	/	/	not assigned.annotated	9.93029	0.790625	FALSE	FALSE
JINXUAN40622	/	/	/	['PF15196.9']	not assigned.annotated	0.215364	1.23398	FALSE	FALSE
JINXUAN40623	/	/	['GO:0005975', 'GO:0004650']	['PF00295.20', 'PF05048.16', 'PF12708.10']	Enzyme classification.EC_3 hydrolases.EC_3.2 glycosylase	0.231955	1.16395	FALSE	FALSE
JINXUAN40624	/	K19825	/	['PF16884.8', 'PF00107.29', 'PF13602.9', 'PF11017.11']	Enzyme classification.EC_1 oxidoreductases.EC_1.3 oxidoreductase acting on CH-CH group of donor	42.4742	0.545635	TRUE	FALSE
JINXUAN40625	/	/	/	/	not assigned.not annotated	0.386742	1.77112	FALSE	FALSE
JINXUAN40626	/	/	/	/	not assigned.annotated	4.53132	0.683606	FALSE	TRUE
JINXUAN40627	SET	/	['GO:0005634', 'GO:0005515', 'GO:0018024']	['PF05081.15', 'PF17907.4', 'PF00856.31']	Enzyme classification.EC_2 transferases.EC_2.1 transferase transferring one-carbon group	1.36865	0.195351	FALSE	FALSE
JINXUAN40628	/	/	/	/	not assigned.annotated	1.8537	0.89794	FALSE	TRUE
JINXUAN40629	/	/	/	/	not assigned.annotated	0.484698	1.88765	FALSE	FALSE
JINXUAN40630	/	/	/	/	not assigned.annotated	0.654835	1.33267	TRUE	FALSE
JINXUAN40631	/	/	/	['PF04339.15']	not assigned.annotated	0.965813	1.20284	TRUE	FALSE
JINXUAN40632	/	/	/	['PF08263.15', 'PF08664.13']	not assigned.annotated	3.90993	0.65082	TRUE	FALSE
JINXUAN40633	/	/	/	/	not assigned.not annotated	0.652421	0.79247	FALSE	FALSE
JINXUAN40634	/	/	['GO:0016020', 'GO:0015276']	['PF06771.14', 'PF00060.29', 'PF00497.23']	Solute transport.channels.ligand-gated cation channel *(GLR)	1.13659	0.61884	FALSE	FALSE
JINXUAN40635	/	/	/	['PF01094.31']	Solute transport.channels.ligand-gated cation channel *(GLR)	1.71202	1.05561	FALSE	FALSE
JINXUAN40636	/	/	['GO:0016020', 'GO:0015276']	['PF01094.31', 'PF00060.29', 'PF13458.9']	Solute transport.channels.ligand-gated cation channel *(GLR)	1.62693	1.14959	TRUE	FALSE
JINXUAN40637	/	/	/	/	not assigned.annotated	1.3883	0.730078	FALSE	FALSE
JINXUAN40638	/	/	/	/	not assigned.not annotated	1.47308	0.623837	FALSE	FALSE
JINXUAN40639	/	/	/	/	not assigned.not annotated	1.74046	0.952309	FALSE	FALSE
JINXUAN40640	/	/	/	/	not assigned.not annotated	3.94956	0.61754	FALSE	FALSE
JINXUAN40641	/	/	/	['PF15295.9']	not assigned.annotated	1.47766	0.618473	FALSE	FALSE
JINXUAN40642	/	/	/	/	not assigned.not annotated	0.76152	0.883066	FALSE	FALSE
JINXUAN40643	/	/	/	/	not assigned.not annotated	3.50409	0.678148	FALSE	FALSE
JINXUAN40644	/	/	/	/	not assigned.annotated	1.62474	0.670853	FALSE	FALSE
JINXUAN40645	/	/	/	/	not assigned.annotated	0.476922	1.37242	FALSE	FALSE
JINXUAN40646	/	/	['GO:0015299', 'GO:0055085', 'GO:0006812', 'GO:0016020']	['PF00999.24']	not assigned.annotated	1.19315	0.492793	FALSE	FALSE
JINXUAN40647	/	/	/	['PF00850.22']	Chromatin organisation.post-translational histone modification.histone acetylation.HD1-type histone deacetylase family.class-III histone deacetylase	1.41883	0.543438	FALSE	FALSE
JINXUAN40648	/	/	/	/	not assigned.not annotated	0.486371	1.47943	FALSE	FALSE
JINXUAN40649	/	/	['GO:0016757', 'GO:0016020', 'GO:0006486', 'GO:0016758']	['PF15914.8', 'PF02434.19', 'PF01762.24']	Cell wall organisation.hemicellulose.arabinogalactan.biosynthesis.beta-1,3-galactosyltransferase *(B3GALT)	2.57469	0.207579	TRUE	FALSE
JINXUAN40650	/	K04424	['GO:0004672', 'GO:0005524', 'GO:0006468']	['PF03109.19', 'PF01636.26', 'PF12330.11', 'PF00069.28', 'PF17667.4', 'PF07714.20']	Enzyme classification.EC_2 transferases.EC_2.7 transferase transferring phosphorus-containing group	7.99512	0.41983	TRUE	FALSE
JINXUAN40651	/	/	/	/	not assigned.annotated	0.711079	1.08424	FALSE	FALSE
JINXUAN40652	MYB-related	/	/	['PF00249.34', 'PF13921.9']	RNA biosynthesis.transcriptional regulation.MYB-RELATED transcription factor superfamily.transcription factor *(MYB-R-R)	0.447728	1.00062	FALSE	FALSE
JINXUAN40653	/	/	/	['PF01107.21']	not assigned.not annotated	0.194066	1.68843	FALSE	TRUE
JINXUAN40654	/	K10752	['GO:0005515']	['PF12265.11', 'PF00400.35']	Plant reproduction.flowering.autonomous floral-promotion pathway.flowering time factor *(FVE)	10.4961	0.283704	FALSE	FALSE
JINXUAN40655	/	/	['GO:0004672', 'GO:0005525', 'GO:0005524', 'GO:0006468']	['PF03109.19', 'PF01636.26', 'PF03144.28', 'PF00069.28', 'PF07714.20']	Enzyme classification.EC_2 transferases.EC_2.7 transferase transferring phosphorus-containing group	5.01879	0.659716	TRUE	FALSE
JINXUAN40656	/	/	/	['PF11670.11']	not assigned.annotated	4.64052	0.691796	FALSE	FALSE
JINXUAN40657	/	/	/	['PF11670.11']	not assigned.annotated	0.629425	1.06307	FALSE	FALSE
JINXUAN40658	/	/	/	['PF07618.14', 'PF16819.8', 'PF13966.9']	not assigned.annotated	1.31922	1.02894	FALSE	FALSE
JINXUAN40659	/	/	/	/	not assigned.annotated	0.662061	1.16879	FALSE	FALSE
JINXUAN40660	/	/	/	/	not assigned.annotated	0.925289	0.855981	FALSE	FALSE
JINXUAN40661	/	/	/	['PF11630.11', 'PF14111.9']	not assigned.annotated	0.358573	1.20839	FALSE	FALSE
JINXUAN40662	/	/	['GO:0006508', 'GO:0004806', 'GO:0008236', 'GO:0016787', 'GO:0016042']	['PF00561.23', 'PF02230.19', 'PF12695.10', 'PF12697.10', 'PF08840.14', 'PF20434.1', 'PF01738.21', 'PF08538.13', 'PF06028.14', 'PF00756.23', 'PF03959.16', 'PF12146.11', 'PF03583.17', 'PF11187.11', 'PF02129.21', 'PF00326.24', 'PF10340.12']	not assigned.annotated	14.4775	0.210478	FALSE	FALSE
JINXUAN40663	/	/	['GO:0004386']	['PF04408.26']	not assigned.annotated	1.08858	0.499187	FALSE	FALSE
JINXUAN40664	/	K12818	['GO:0004386', 'GO:0002949', 'GO:0003676', 'GO:0005524', 'GO:0006270', 'GO:0008134', 'GO:0006355']	['PF13245.9', 'PF13401.9', 'PF13604.9', 'PF00005.30', 'PF02724.17', 'PF00270.32', 'PF09848.12', 'PF04408.26', 'PF00271.34', 'PF07717.19', 'PF02562.19', 'PF00575.26', 'PF14532.9', 'PF00437.23', 'PF02367.20']	not assigned.annotated	1.3523	0.247375	TRUE	FALSE
JINXUAN40665	/	/	['GO:0003723']	['PF11955.11']	not assigned.annotated	1.57746	0.470364	FALSE	FALSE
JINXUAN40666	/	/	/	/	not assigned.annotated	2.06344	0.529823	FALSE	FALSE
JINXUAN40667	/	/	/	/	not assigned.not annotated	8.65749	0.20419	FALSE	FALSE
JINXUAN40668	/	/	['GO:0015074']	['PF00665.29', 'PF13683.9']	not assigned.annotated	0.173608	2.41957	TRUE	FALSE
JINXUAN40669	/	/	/	/	not assigned.annotated	0.139731	1.3105	FALSE	FALSE
JINXUAN40670	/	/	/	['PF13498.9']	not assigned.annotated	0.520582	0.841764	FALSE	FALSE
JINXUAN40671	/	/	/	['PF04937.18']	not assigned.annotated	0.284555	1.5453	FALSE	FALSE
JINXUAN40672	/	K00279	['GO:0009690', 'GO:0019139', 'GO:0050660', 'GO:0003824']	['PF09265.13', 'PF02913.22', 'PF01565.26']	Enzyme classification.EC_1 oxidoreductases.EC_1.5 oxidoreductase acting on CH-NH group of donor	112.173	1.9422	TRUE	FALSE
JINXUAN40673	/	/	['GO:0003677', 'GO:0004803', 'GO:0006313']	['PF10551.12', 'PF00872.21']	not assigned.annotated	0.330886	2.69322	TRUE	FALSE
JINXUAN40674	/	/	['GO:0019031', 'GO:0043386']	['PF11027.11', 'PF14364.9', 'PF05553.14', 'PF03286.17', 'PF11807.11']	not assigned.annotated	37.7547	1.29165	FALSE	FALSE
JINXUAN40675	/	/	['GO:0005515']	['PF00023.33', 'PF12796.10', 'PF13606.9', 'PF13637.9', 'PF13857.9', 'PF08348.14']	not assigned.annotated	5.45899	2.94024	FALSE	FALSE
JINXUAN40676	/	/	/	/	not assigned.annotated	1.31162	1.10095	FALSE	FALSE
JINXUAN40677	/	/	['GO:0003824']	['PF19779.2', 'PF03372.26', 'PF13962.9']	not assigned.annotated	0.978252	1.00379	FALSE	FALSE
JINXUAN40678	/	/	['GO:0005515']	['PF00400.35']	not assigned.annotated	1.27504	0.727769	FALSE	FALSE
JINXUAN40679	/	/	/	/	not assigned.annotated	6.6194	0.809024	FALSE	FALSE
JINXUAN40680	/	/	/	/	not assigned.annotated	0.333208	1.79983	FALSE	FALSE
JINXUAN40681	/	/	/	['PF00481.24']	not assigned.annotated	2.78095	0.833622	FALSE	FALSE
JINXUAN40682	/	/	['GO:0045182', 'GO:0006417', 'GO:0005515']	['PF17049.8', 'PF12921.10', 'PF20431.1', 'PF01535.23', 'PF12854.10', 'PF13041.9', 'PF13812.9', 'PF17177.7', 'PF13428.9', 'PF14559.9', 'PF13176.9']	not assigned.annotated	0.614819	0.442011	FALSE	FALSE
JINXUAN40683	/	/	['GO:0003676', 'GO:0004523']	['PF00075.27', 'PF13456.9']	not assigned.annotated	1.06003	0.645872	FALSE	FALSE
JINXUAN40684	/	/	/	/	not assigned.annotated	0.717063	1.12899	FALSE	FALSE
JINXUAN40685	/	/	/	/	not assigned.annotated	0.678904	0.864501	FALSE	FALSE
JINXUAN40686	/	K07513	['GO:0016747']	['PF08541.13', 'PF02803.21', 'PF00108.26']	Enzyme classification.EC_2 transferases.EC_2.3 acyltransferase	24.718	0.445323	TRUE	FALSE
JINXUAN40687	/	K01687	['GO:0016836', 'GO:0046914']	['PF04023.17', 'PF00920.24']	Enzyme classification.EC_4 lyases.EC_4.2 carbon-oxygen lyase	7.27674	0.29872	TRUE	FALSE
JINXUAN40688	/	/	['GO:0006874', 'GO:0016020', 'GO:0043666', 'GO:0030289', 'GO:0004190', 'GO:0032007', 'GO:0046935', 'GO:0016485', 'GO:0006368', 'GO:0006811', 'GO:0006367', 'GO:0019903', 'GO:0005681', 'GO:0032040', 'GO:0016570', 'GO:0019888', 'GO:0016593', 'GO:0022857', 'GO:0046872', 'GO:0005944', 'GO:0000398', 'GO:0005219', 'GO:0003677', 'GO:0005634', 'GO:0032968']	['PF09073.13', 'PF16858.8', 'PF04889.15', 'PF02862.20', 'PF13254.9', 'PF14362.9', 'PF12722.10', 'PF04147.15', 'PF03666.16', 'PF03985.16', 'PF10486.12', 'PF09184.14', 'PF01080.20', 'PF15250.9', 'PF06459.15', 'PF04499.18', 'PF05285.15', 'PF03522.18', 'PF05793.15', 'PF15912.8']	not assigned.annotated	0.18213	1.61068	FALSE	FALSE
JINXUAN40689	/	/	['GO:0004672', 'GO:0005524', 'GO:0006468']	['PF03109.19', 'PF01636.26', 'PF00069.28', 'PF07714.20']	Enzyme classification.EC_2 transferases.EC_2.7 transferase transferring phosphorus-containing group	9.93969	0.56991	TRUE	FALSE
JINXUAN40690	/	/	/	/	not assigned.annotated	5.06091	0.665007	FALSE	FALSE
JINXUAN40691	/	K16818	['GO:0016788', 'GO:0006629', 'GO:0016787']	['PF00561.23', 'PF02230.19', 'PF12697.10', 'PF06259.15', 'PF00135.31', 'PF05057.17', 'PF03959.16', 'PF01764.28', 'PF11187.11', 'PF07819.16']	Phytohormone action.jasmonic acid.biosynthesis.phospholipase-A *(DAD1)	0.614583	2.57199	FALSE	FALSE
JINXUAN40692	/	/	/	/	not assigned.annotated	0.785839	0.902058	FALSE	FALSE
JINXUAN40693	/	/	/	/	not assigned.annotated	1.75316	1.4119	FALSE	FALSE
JINXUAN40694	/	/	/	['PF15910.8']	not assigned.not annotated	0.749239	1.41893	FALSE	FALSE
JINXUAN40695	/	/	/	/	not assigned.annotated	2.34194	1.08293	FALSE	FALSE
JINXUAN40696	GRAS	/	/	['PF03514.17']	RNA biosynthesis.transcriptional regulation.GRAS-type transcription factor	25.5378	0.682825	FALSE	FALSE
JINXUAN40697	/	/	/	['PF16102.8', 'PF15252.9']	not assigned.annotated	2.05645	1.11808	FALSE	FALSE
JINXUAN40698	/	/	/	['PF12958.10', 'PF18077.4', 'PF02893.23', 'PF16016.8']	not assigned.annotated	3.37636	0.368364	TRUE	FALSE
JINXUAN40699	/	/	/	/	not assigned.not annotated	1.47428	2.39078	FALSE	FALSE
JINXUAN40700	/	/	/	/	not assigned.not annotated	0.673348	0.946873	FALSE	FALSE
JINXUAN40701	/	/	/	['PF06590.14', 'PF18324.4']	not assigned.not annotated	23.9056	0.426875	FALSE	FALSE
JINXUAN40702	/	/	/	['PF17921.4']	not assigned.annotated	0.283781	1.15779	FALSE	FALSE
JINXUAN40703	/	/	/	/	not assigned.annotated	0.294136	0.998679	FALSE	FALSE
JINXUAN40704	/	/	/	['PF12353.11', 'PF13377.9', 'PF16588.8', 'PF13917.9']	not assigned.annotated	0.322212	1.42988	FALSE	FALSE
JINXUAN40705	/	K04382	['GO:0016787', 'GO:0003723']	['PF03861.17', 'PF03622.16', 'PF00149.31', 'PF16891.8']	Enzyme classification.EC_3 hydrolases.EC_3.1 hydrolase acting on ester bond	8.21176	0.32597	TRUE	FALSE
JINXUAN40706	/	/	/	['PF07727.17']	not assigned.annotated	0.587677	1.14862	FALSE	FALSE
JINXUAN40707	/	/	/	['PF07346.14', 'PF04937.18']	not assigned.annotated	2.34629	0.912978	FALSE	FALSE
JINXUAN40708	/	/	['GO:0009360', 'GO:0003677', 'GO:0003887', 'GO:0006260']	['PF09115.13', 'PF20214.1', 'PF07727.17', 'PF02892.18']	not assigned.annotated	0.175925	0.983079	FALSE	FALSE
JINXUAN40709	/	/	/	['PF20431.1', 'PF01535.23', 'PF12854.10', 'PF13041.9', 'PF13812.9', 'PF17177.7', 'PF13428.9']	not assigned.annotated	0.220135	0.400502	TRUE	FALSE
JINXUAN40710	/	/	/	['PF16561.8']	not assigned.annotated	0.881306	1.38122	FALSE	FALSE
JINXUAN40711	/	/	/	/	not assigned.annotated	1.48131	1.26955	FALSE	FALSE
JINXUAN40712	/	K03405	['GO:0005524', 'GO:0003677', 'GO:0008134', 'GO:0032508', 'GO:0016887', 'GO:0006355']	['PF00004.32', 'PF13191.9', 'PF13401.9', 'PF13555.9', 'PF07728.17', 'PF12775.10', 'PF17863.4', 'PF00005.30', 'PF00406.25', 'PF20030.2', 'PF15188.9', 'PF19491.2', 'PF05673.16', 'PF00493.26', 'PF01078.24', 'PF00158.29']	Enzyme classification.EC_6 ligases.EC_6.6 ligase forming nitrogen-metal bond	32.0812	0.800923	TRUE	FALSE
JINXUAN40713	/	/	['GO:0046660', 'GO:0032007', 'GO:0006397', 'GO:0016485', 'GO:0016020', 'GO:0004190']	['PF15470.9', 'PF19779.2', 'PF03666.16', 'PF01080.20', 'PF16294.8', 'PF06495.14']	not assigned.annotated	2.48026	0.786715	FALSE	FALSE
JINXUAN40714	TCP	/	/	['PF03634.16']	RNA biosynthesis.transcriptional regulation.TCP-type transcription factor	1.91548	0.77305	FALSE	FALSE
JINXUAN40715	/	/	/	['PF05600.15', 'PF11505.11']	not assigned.annotated	4.84744	1.00119	FALSE	FALSE
JINXUAN40716	/	/	/	['PF00293.31']	not assigned.annotated	1.8329	0.23889	TRUE	FALSE
JINXUAN40717	/	/	['GO:0004386', 'GO:0000166', 'GO:0006614', 'GO:0005524', 'GO:0003677', 'GO:0016301', 'GO:0005525', 'GO:0140664']	['PF13086.9', 'PF13245.9', 'PF13401.9', 'PF13476.9', 'PF13555.9', 'PF13604.9', 'PF13671.9', 'PF12775.10', 'PF00005.30', 'PF02492.22', 'PF01580.21', 'PF00448.25', 'PF00437.23', 'PF10412.12', 'PF06414.15']	not assigned.annotated	2.54042	0.255363	FALSE	FALSE
JINXUAN40718	/	K13117	['GO:0004386']	['PF04408.26', 'PF00271.34', 'PF07717.19']	not assigned.annotated	1.69876	0.219165	TRUE	FALSE
JINXUAN40719	/	/	/	/	not assigned.not annotated	7.90892	1.1035	FALSE	FALSE
JINXUAN40720	/	/	['GO:0032007', 'GO:0048011']	['PF15798.8', 'PF05596.14']	not assigned.annotated	0.40001	0.374386	TRUE	FALSE
JINXUAN40721	/	/	/	['PF18504.4', 'PF09440.13', 'PF05596.14']	not assigned.annotated	1.1894	0.559835	FALSE	FALSE
JINXUAN40722	/	/	/	/	not assigned.not annotated	0.634915	0.794455	FALSE	FALSE
JINXUAN40723	/	/	['GO:0015074']	['PF00665.29']	not assigned.annotated	1.04098	0.664722	FALSE	FALSE
JINXUAN40724	/	/	/	['PF14513.9', 'PF11871.11']	not assigned.annotated	0.462215	0.846271	FALSE	FALSE
JINXUAN40725	/	/	/	/	not assigned.not annotated	1.73982	0.587397	FALSE	FALSE
JINXUAN40726	/	/	/	['PF16667.8']	not assigned.annotated	2.22682	0.800241	FALSE	FALSE
JINXUAN40727	/	/	['GO:0031145', 'GO:0000049', 'GO:0016020', 'GO:0016567', 'GO:0005680', 'GO:0061630', 'GO:0002098', 'GO:0034227', 'GO:0046872', 'GO:0097602', 'GO:0008270']	['PF05883.14', 'PF10288.12', 'PF12773.10', 'PF11793.11', 'PF00628.32', 'PF14446.9', 'PF14447.9', 'PF12906.10', 'PF10272.12', 'PF10367.12', 'PF12861.10', 'PF17122.8', 'PF00097.28', 'PF13923.9', 'PF13920.9', 'PF11789.11', 'PF12678.10', 'PF08746.14', 'PF16685.8', 'PF17123.8', 'PF17120.8', 'PF13639.9', 'PF14634.9', 'PF14835.9', 'PF13445.9']	Protein homeostasis.ubiquitin-proteasome system.ubiquitin-fold protein conjugation.RING E3 ubiquitin ligase activities.RING-H2-class.ATL-subclass E3 ubiquitin ligase	2.11449	1.52485	TRUE	FALSE
JINXUAN40728	/	/	['GO:0044528']	['PF05918.14', 'PF06743.18', 'PF12329.11']	not assigned.annotated	25.3593	0.371149	FALSE	FALSE
JINXUAN40729	/	/	/	/	not assigned.not annotated	7.57425	0.505494	FALSE	FALSE
JINXUAN40730	/	/	/	/	not assigned.not annotated	7.31559	0.487463	FALSE	FALSE
JINXUAN40731	/	/	/	['PF05918.14', 'PF12329.11']	not assigned.annotated	27.7056	0.38564	FALSE	FALSE
JINXUAN40732	/	/	/	/	not assigned.not annotated	0.128525	2.6614	FALSE	FALSE
JINXUAN40733	/	/	/	['PF10536.12']	not assigned.annotated	0.34501	2.55415	FALSE	FALSE
JINXUAN40734	/	/	/	['PF09913.12', 'PF04819.15', 'PF15176.9']	not assigned.annotated	12.1269	3.13051	TRUE	FALSE
JINXUAN40735	/	/	/	/	not assigned.not annotated	0.472133	0.866281	FALSE	TRUE
JINXUAN40736	/	K10696	['GO:0070206', 'GO:0046872', 'GO:0001897', 'GO:0090729', 'GO:0008270']	['PF19220.3', 'PF11286.11', 'PF18912.3', 'PF03945.17', 'PF14447.9', 'PF15933.8', 'PF16331.8', 'PF00097.28', 'PF13923.9', 'PF13920.9', 'PF15227.9', 'PF12678.10', 'PF13639.9', 'PF14570.9', 'PF14634.9', 'PF14835.9', 'PF13445.9']	Protein homeostasis.ubiquitin-proteasome system.ubiquitin-fold protein conjugation.RING E3 ubiquitin ligase activities.RING-HC-class.E3 ubiquitin ligase *(HUB)	3.49316	0.223611	TRUE	FALSE
JINXUAN40737	/	K12900	['GO:0003723']	['PF00076.25']	RNA processing.pre-RNA splicing.spliceosome-associated non-snRNP factor activities.splicing factor *(SCL28/30/33)	16.7726	0.237196	TRUE	FALSE
JINXUAN40738	/	/	/	/	not assigned.annotated	4.76065	0.636238	FALSE	FALSE
JINXUAN40739	/	/	['GO:0006289', 'GO:0003684', 'GO:0008534']	['PF07934.15']	RNA biosynthesis.transcriptional regulation.FRS/FRF-type transcription factor	1.24963	0.739321	FALSE	FALSE
JINXUAN40740	/	/	['GO:0006260', 'GO:0043093', 'GO:0090529', 'GO:0005737']	['PF04977.18', 'PF05266.17', 'PF12808.10', 'PF04102.15', 'PF08317.14', 'PF12325.11', 'PF06156.16', 'PF06005.15']	not assigned.annotated	0.342667	1.76949	FALSE	FALSE
JINXUAN40741	/	K20217	['GO:0005515', 'GO:0036211', 'GO:0015031']	['PF05773.25', 'PF05743.16', 'PF00179.29']	not assigned.annotated	13.397	0.260748	FALSE	FALSE
JINXUAN40742	/	K19892	['GO:0004553', 'GO:0005975']	['PF13555.9', 'PF00332.21', 'PF07983.16']	Enzyme classification.EC_3 hydrolases.EC_3.2 glycosylase	1.2168	0.41695	TRUE	FALSE
JINXUAN40743	/	/	/	/	not assigned.annotated	59.6029	0.789627	FALSE	FALSE
JINXUAN40744	/	/	['GO:0055085', 'GO:0016020', 'GO:0022857']	['PF00324.24', 'PF13520.9', 'PF16101.8']	Solute transport.carrier-mediated transport.APC superfamily.APC family.amino acid transporter *(LAT)	0.680163	0.505352	TRUE	FALSE
JINXUAN40745	/	/	['GO:0055085', 'GO:0016020', 'GO:0022857']	['PF00324.24', 'PF13520.9', 'PF16101.8']	Solute transport.carrier-mediated transport.APC superfamily.APC family.amino acid transporter *(LAT)	0.18277	2.60281	TRUE	FALSE
JINXUAN40746	/	/	/	/	not assigned.annotated	1.91635	0.99986	FALSE	FALSE
JINXUAN40747	/	/	/	/	not assigned.annotated	1.50638	1.03133	FALSE	FALSE
JINXUAN40748	/	K10866	['GO:0140664', 'GO:0016887', 'GO:0005524']	['PF00004.32', 'PF13166.9', 'PF13175.9', 'PF13191.9', 'PF13245.9', 'PF13304.9', 'PF13476.9', 'PF13555.9', 'PF14916.9', 'PF04423.17', 'PF13558.9', 'PF02463.22']	DNA damage response.DNA damage sensing and signalling.ATM pathway.MRN damage sensor complex.component *(RAD50)	2.86658	0.383671	FALSE	FALSE
JINXUAN40749	/	/	/	/	not assigned.annotated	0.367981	1.67077	FALSE	FALSE
JINXUAN40750	/	/	['GO:0003743']	['PF06273.14']	not assigned.annotated	0.542867	1.71876	FALSE	FALSE
JINXUAN40751	/	/	['GO:0016757', 'GO:0016020', 'GO:0019031']	['PF04646.15', 'PF02434.19', 'PF00516.21']	not assigned.annotated	1.79073	0.567418	TRUE	FALSE
JINXUAN40752	/	/	/	/	not assigned.not annotated	2.17992	0.587197	FALSE	FALSE
JINXUAN40753	/	/	['GO:0006355']	['PF13976.9', 'PF17188.7', 'PF03333.16']	not assigned.annotated	0.462487	1.04067	FALSE	FALSE
JINXUAN40754	/	/	/	/	not assigned.annotated	1.73073	0.505641	FALSE	FALSE
JINXUAN40755	/	/	/	['PF14111.9']	not assigned.annotated	0.413896	0.864004	FALSE	FALSE
JINXUAN40756	/	/	/	/	not assigned.annotated	0.45314	0.694603	FALSE	FALSE
JINXUAN40757	FAR1	/	/	['PF03101.18']	not assigned.annotated	3.62058	0.662836	FALSE	FALSE
JINXUAN40758	/	/	/	/	not assigned.annotated	5.22769	0.516149	FALSE	FALSE
JINXUAN40759	/	/	/	['PF13889.9']	not assigned.annotated	2.93094	0.68832	FALSE	FALSE
JINXUAN40760	/	/	/	/	not assigned.not annotated	2.15091	1.70953	FALSE	FALSE
JINXUAN40761	/	/	/	['PF00504.24']	Photosynthesis.photophosphorylation.photosystem II.LHC-II complex.component *(LHCb1/2/3)	2005.63	1.81409	TRUE	FALSE
JINXUAN40762	/	/	/	/	not assigned.annotated	0.552261	1.30199	TRUE	FALSE
JINXUAN40763	/	/	['GO:0005515']	['PF00536.33', 'PF07647.20']	not assigned.annotated	27.9863	0.41266	TRUE	FALSE
JINXUAN40764	/	/	/	['PF13041.9']	not assigned.annotated	2.58915	0.251118	TRUE	FALSE
JINXUAN40765	/	/	['GO:0005515']	['PF06975.14', 'PF00560.36', 'PF12799.10', 'PF13516.9', 'PF13855.9']	not assigned.annotated	0.413929	1.62985	FALSE	FALSE
JINXUAN40766	/	/	['GO:0004672', 'GO:0005524', 'GO:0006468']	['PF01636.26', 'PF12330.11', 'PF12260.11', 'PF00069.28', 'PF17667.4', 'PF07714.20']	Enzyme classification.EC_2 transferases.EC_2.7 transferase transferring phosphorus-containing group	0.647108	1.2997	TRUE	FALSE
JINXUAN40767	/	/	/	['PF19584.2', 'PF04749.20', 'PF05659.14']	Solute transport.channels.mechanosensitive cation channel *(MCA)	0.843886	0.402081	FALSE	FALSE
JINXUAN40768	/	/	['GO:0016787']	['PF04290.15', 'PF01150.20', 'PF02541.19']	Enzyme classification.EC_3 hydrolases.EC_3.6 hydrolase acting on acid anhydride	2.00184	0.288955	TRUE	FALSE
JINXUAN40769	/	/	/	['PF08847.14']	Photosynthesis.photophosphorylation.chlororespiration.NADH dehydrogenase-like (NDH) complex.assembly and maintenance.assembly factor *(CRR6)	1.03338	2.84723	FALSE	FALSE
JINXUAN40770	/	/	['GO:0005515']	['PF12173.11', 'PF00560.36', 'PF12799.10', 'PF13516.9', 'PF13855.9']	not assigned.annotated	0.312343	1.72003	FALSE	FALSE
JINXUAN40771	/	/	['GO:0005515', 'GO:0043231', 'GO:0051537']	['PF00560.36', 'PF12799.10', 'PF13516.9', 'PF13855.9', 'PF10660.12', 'PF15028.9']	not assigned.annotated	0.665109	1.60608	FALSE	FALSE
JINXUAN40772	/	/	['GO:0005975', 'GO:0008194', 'GO:0030259', 'GO:0016758']	['PF07249.15', 'PF19908.2', 'PF03033.23', 'PF13579.9', 'PF00201.21']	Enzyme classification.EC_2 transferases.EC_2.4 glycosyltransferase	53.7857	1.19807	TRUE	FALSE
JINXUAN40773	/	/	['GO:0019825']	['PF01152.24']	not assigned.annotated	0.680264	1.13845	FALSE	TRUE
JINXUAN40774	/	/	/	['PF15251.9']	not assigned.annotated	4.96251	0.811435	TRUE	FALSE
JINXUAN40775	/	/	/	/	not assigned.annotated	19.9064	0.534923	FALSE	FALSE
JINXUAN40776	/	/	['GO:0004672', 'GO:0005524', 'GO:0006468']	['PF00069.28', 'PF07714.20']	Enzyme classification.EC_2 transferases.EC_2.7 transferase transferring phosphorus-containing group	20.9809	0.443789	FALSE	FALSE
JINXUAN40777	/	/	['GO:0004672', 'GO:0006468']	['PF07714.20']	not assigned.annotated	22.003	0.967667	FALSE	FALSE
JINXUAN40778	/	K20661	['GO:0016705', 'GO:0020037', 'GO:0005506', 'GO:0004497']	['PF05205.15', 'PF00067.25', 'PF11992.11']	Enzyme classification.EC_1 oxidoreductases.EC_1.14 oxidoreductase acting on paired donor with incorporation or reduction of molecular oxygen	0.208115	1.7206	TRUE	FALSE
JINXUAN40779	/	/	/	['PF05814.14', 'PF05293.14', 'PF11992.11']	not assigned.annotated	0.165574	3.78158	FALSE	FALSE
JINXUAN40780	/	/	/	['PF12894.10']	not assigned.annotated	3.66471	0.245677	TRUE	FALSE
JINXUAN40781	/	K22991	['GO:0005515']	['PF12894.10', 'PF18975.3', 'PF00400.35']	Protein homeostasis.autophagy.phagophore expansion.membrane shuttling.ATG9-2-18 membrane-recruiting complex.component *(ATG18)	0.750083	0.468351	TRUE	FALSE
JINXUAN40782	/	K22991	['GO:0005515']	['PF12894.10', 'PF18975.3', 'PF00400.35']	Protein homeostasis.autophagy.phagophore expansion.membrane shuttling.ATG9-2-18 membrane-recruiting complex.component *(ATG18)	3.24411	0.280172	TRUE	FALSE
JINXUAN40783	/	/	/	['PF00168.33', 'PF14924.9']	not assigned.annotated	21.3577	0.496656	TRUE	FALSE
JINXUAN40784	/	/	['GO:0006508', 'GO:0005811', 'GO:0019915', 'GO:0016788', 'GO:0008236', 'GO:0016298', 'GO:0016787']	['PF00561.23', 'PF02230.19', 'PF07859.16', 'PF08386.13', 'PF12697.10', 'PF20434.1', 'PF03959.16', 'PF12146.11', 'PF10230.12', 'PF00326.24', 'PF07819.16', 'PF06821.16']	not assigned.annotated	1.81549	0.257436	TRUE	FALSE
JINXUAN40785	GNAT	/	['GO:0016747']	['PF00583.28', 'PF13673.10', 'PF13508.10']	not assigned.annotated	13.1315	0.563257	FALSE	FALSE
JINXUAN40786	/	/	/	/	not assigned.annotated	4.1186	0.48328	FALSE	FALSE
JINXUAN40787	/	/	/	/	not assigned.annotated	1.61845	0.930935	FALSE	FALSE
JINXUAN40788	/	/	['GO:0003924', 'GO:0043531', 'GO:0005524', 'GO:0016491', 'GO:0005525', 'GO:0016887']	['PF00004.32', 'PF13191.9', 'PF04548.19', 'PF02374.18', 'PF01935.20', 'PF00350.26', 'PF02421.21', 'PF00142.21', 'PF00009.30', 'PF04670.15', 'PF01926.26', 'PF00931.25', 'PF03193.19', 'PF00735.21']	Protein translocation.chloroplast.outer envelope TOC translocation system.receptor GTPase *(Toc33/Toc34)	2.09915	0.438564	TRUE	FALSE
JINXUAN40789	/	/	/	/	not assigned.annotated	2.30303	0.692946	TRUE	FALSE
JINXUAN40790	/	/	/	/	not assigned.not annotated	0.547067	0.97048	FALSE	TRUE
JINXUAN40791	/	/	['GO:0003677', 'GO:0003899', 'GO:0006351']	['PF11388.11', 'PF10102.12', 'PF10854.11', 'PF17166.7', 'PF09378.13', 'PF03871.17', 'PF17799.4']	not assigned.not annotated	1.40412	1.09009	FALSE	TRUE
JINXUAN40792	/	/	['GO:0004672', 'GO:0005515', 'GO:0005524', 'GO:0006468']	['PF02439.18', 'PF15831.8', 'PF03597.18', 'PF17870.4', 'PF08263.15', 'PF00560.36', 'PF12799.10', 'PF13516.9', 'PF13855.9', 'PF00069.28', 'PF07714.20', 'PF17988.4']	Enzyme classification.EC_2 transferases.EC_2.7 transferase transferring phosphorus-containing group	13.5594	0.703186	TRUE	FALSE
JINXUAN40793	/	/	/	/	not assigned.not annotated	6.459	0.679548	FALSE	FALSE
JINXUAN40794	/	/	/	/	not assigned.not annotated	0.928908	1.18835	FALSE	FALSE
JINXUAN40795	/	/	/	/	not assigned.annotated	11.1792	0.432307	FALSE	FALSE
JINXUAN40796	/	K01069	/	['PF16123.8', 'PF00753.30', 'PF12706.10']	Enzyme classification.EC_3 hydrolases.EC_3.1 hydrolase acting on ester bond	59.4972	0.477642	TRUE	FALSE
JINXUAN40797	/	K01802	['GO:0003755', 'GO:0000413']	['PF00160.24']	Enzyme classification.EC_5 isomerases.EC_5.2 cis-trans-isomerase	390.523	0.497604	TRUE	FALSE
JINXUAN40798	/	/	['GO:0000276', 'GO:0015986', 'GO:0015078', 'GO:0003677', 'GO:0044423']	['PF03910.16', 'PF05511.14', 'PF07812.15']	not assigned.annotated	0.339602	1.17282	FALSE	FALSE
JINXUAN40799	/	/	/	['PF17395.5', 'PF18373.4']	not assigned.annotated	0.232365	5.1971	FALSE	FALSE
JINXUAN40800	/	/	/	['PF13960.9', 'PF05534.15']	not assigned.annotated	1.38379	1.43331	FALSE	FALSE
JINXUAN40801	/	/	['GO:0031262', 'GO:0070840', 'GO:0008134', 'GO:0000776', 'GO:0042803']	['PF13720.9', 'PF10473.12', 'PF03800.17', 'PF15136.9']	not assigned.annotated	0.0548749	3.07918	FALSE	FALSE
JINXUAN40802	/	/	/	/	not assigned.annotated	3.29843	1.6724	FALSE	FALSE
JINXUAN40803	/	/	/	/	not assigned.annotated	8.29591	1.59737	FALSE	FALSE
JINXUAN40804	/	/	['GO:0031511']	['PF13093.9', 'PF14223.9']	not assigned.annotated	2.09542	1.49635	FALSE	FALSE
JINXUAN40805	/	/	/	/	not assigned.not annotated	298.572	1.45007	FALSE	FALSE
JINXUAN40806	/	/	/	/	not assigned.not annotated	3.27418	0.753287	FALSE	FALSE
JINXUAN40807	/	/	['GO:0005515']	['PF20426.1', 'PF11715.11', 'PF00400.35']	not assigned.annotated	2.53923	0.451729	FALSE	FALSE
JINXUAN40808	/	/	['GO:0006000', 'GO:0003873', 'GO:0005524', 'GO:0016301', 'GO:0016887']	['PF01591.21', 'PF13191.9', 'PF13238.9', 'PF13401.9', 'PF13604.9', 'PF13671.9', 'PF00005.30', 'PF07931.15', 'PF07693.17', 'PF08433.13', 'PF01078.24', 'PF06309.14', 'PF06414.15']	not assigned.annotated	4.22706	0.662571	FALSE	FALSE
JINXUAN40809	/	/	['GO:0006508', 'GO:0004185']	['PF00450.25']	Enzyme classification.EC_3 hydrolases.EC_3.4 hydrolase acting on peptide bond (peptidase)	119.97	1.59786	FALSE	FALSE
JINXUAN40810	/	/	/	['PF19758.2']	not assigned.not annotated	5.38555	0.787693	FALSE	FALSE
JINXUAN40811	/	/	/	/	not assigned.not annotated	0.711391	1.68433	FALSE	FALSE
JINXUAN40812	/	/	['GO:0031145', 'GO:0005680', 'GO:0061630', 'GO:0046872', 'GO:0097602', 'GO:0008270']	['PF05883.14', 'PF03107.19', 'PF11793.11', 'PF00628.32', 'PF14447.9', 'PF12906.10', 'PF12861.10', 'PF00097.28', 'PF13923.9', 'PF13920.9', 'PF15227.9', 'PF11789.11', 'PF12678.10', 'PF17123.8', 'PF17120.8', 'PF13639.9', 'PF14634.9', 'PF14835.9', 'PF13445.9']	not assigned.annotated	3.15284	0.51078	FALSE	FALSE
JINXUAN40813	/	K13348	['GO:0016020']	['PF04117.15']	not assigned.annotated	7.83281	0.316612	FALSE	FALSE
JINXUAN40814	/	/	/	/	not assigned.annotated	5.08256	0.571937	FALSE	FALSE
JINXUAN40815	/	/	/	['PF03732.20', 'PF19259.2']	not assigned.annotated	0.143723	3.43182	FALSE	FALSE
JINXUAN40816	/	/	['GO:0004672', 'GO:0005524', 'GO:0006468']	['PF18963.3', 'PF00069.28', 'PF07714.20']	Enzyme classification.EC_2 transferases.EC_2.7 transferase transferring phosphorus-containing group	0.932181	0.777029	FALSE	FALSE
JINXUAN40817	/	/	/	['PF16813.8']	not assigned.not annotated	12.0752	0.512631	FALSE	FALSE
JINXUAN40818	/	/	/	/	not assigned.annotated	0.38467	1.24348	FALSE	FALSE
JINXUAN40819	/	/	/	/	not assigned.annotated	0.576283	1.57425	FALSE	FALSE
JINXUAN40820	/	/	/	/	Protein translocation.nucleus.nuclear pore complex (NPC).outer ring.scaffold nucleoporin *(NUP43)	5.30666	0.371635	FALSE	FALSE
JINXUAN40821	/	/	/	/	not assigned.annotated	1.54493	0.511298	FALSE	FALSE
JINXUAN40822	/	/	/	['PF14223.9', 'PF07727.17', 'PF06176.14']	not assigned.annotated	0.37178	0.524069	FALSE	FALSE
JINXUAN40823	/	/	/	/	not assigned.annotated	1.10453	0.717589	FALSE	FALSE
JINXUAN40824	/	/	/	/	not assigned.annotated	4.32619	0.993498	FALSE	FALSE
JINXUAN40825	/	/	/	/	not assigned.annotated	0.708542	1.23392	FALSE	FALSE
JINXUAN40826	/	K20989	['GO:0055085', 'GO:0016020', 'GO:0022857']	['PF04982.16', 'PF10247.12', 'PF00474.20']	Solute transport.carrier-mediated transport.APC superfamily.proton:urea symporter *(DUR)	7.49328	0.763095	TRUE	FALSE
JINXUAN40827	/	/	['GO:0055085', 'GO:0016020', 'GO:0022857']	['PF09843.12', 'PF00474.20']	Solute transport.carrier-mediated transport.APC superfamily.proton:urea symporter *(DUR)	0.952265	1.2039	TRUE	FALSE
JINXUAN40828	/	/	/	/	not assigned.annotated	19.9534	0.474653	FALSE	FALSE
JINXUAN40829	/	/	['GO:0015074']	['PF00665.29']	not assigned.annotated	0.549174	0.957214	FALSE	FALSE
JINXUAN40830	/	/	/	/	not assigned.annotated	0.973816	1.68038	TRUE	FALSE
JINXUAN40831	/	/	['GO:0008234', 'GO:0006508']	['PF02902.22', 'PF03290.16']	not assigned.annotated	1.58435	0.532848	FALSE	FALSE
JINXUAN40832	/	/	['GO:0005179', 'GO:0005576']	['PF00473.20']	not assigned.annotated	1.03045	1.25505	FALSE	FALSE
JINXUAN40833	/	/	/	/	RNA biosynthesis.transcriptional regulation.NIN-like transcription factor superfamily.NLP-type transcription factor	1.26236	2.06502	FALSE	FALSE
JINXUAN40834	/	/	['GO:0005515']	['PF13185.9']	RNA biosynthesis.transcriptional regulation.NIN-like transcription factor superfamily.NLP-type transcription factor	1.06021	1.70064	TRUE	FALSE
JINXUAN40835	/	/	['GO:0051082', 'GO:0039679', 'GO:0006260', 'GO:0043093', 'GO:0061640', 'GO:0005737', 'GO:0008017', 'GO:0090529', 'GO:0005869']	['PF15188.9', 'PF06657.16', 'PF04977.18', 'PF13870.9', 'PF14739.9', 'PF05266.17', 'PF07426.14', 'PF12808.10', 'PF05531.15', 'PF18595.4', 'PF03938.17', 'PF04102.15', 'PF08317.14', 'PF12325.11', 'PF06156.16', 'PF06005.15']	not assigned.annotated	0.121446	2.29419	FALSE	FALSE
JINXUAN40836	/	K08762	/	['PF14244.9']	Lipid metabolism.lipid trafficking.acyl-CoA-binding protein activities.acyl-CoA-binding protein *(ACBP6)	134.05	0.291915	FALSE	FALSE
JINXUAN40837	/	/	['GO:0004553', 'GO:0005975']	['PF01055.29']	not assigned.annotated	19.0105	0.630169	TRUE	FALSE
JINXUAN40838	/	/	/	/	RNA biosynthesis.transcriptional regulation.NIN-like transcription factor superfamily.NLP-type transcription factor	1.04296	0.606014	FALSE	FALSE
JINXUAN40839	RWP-RK	/	['GO:0005515', 'GO:0016987', 'GO:0003700', 'GO:0006310', 'GO:0000150', 'GO:0003677', 'GO:0015074', 'GO:0006313', 'GO:0043565', 'GO:0006352', 'GO:0006355']	['PF20390.1', 'PF08279.15', 'PF12728.10', 'PF13384.9', 'PF13412.9', 'PF13518.9', 'PF13551.9', 'PF01381.25', 'PF13560.9', 'PF18024.4', 'PF01418.20', 'PF02796.18', 'PF02954.22', 'PF00165.26', 'PF13545.9', 'PF09339.13', 'PF08280.14', 'PF13542.9', 'PF01498.21', 'PF00356.24', 'PF00564.27', 'PF10668.12', 'PF02042.18', 'PF04545.19', 'PF08281.15', 'PF15978.8', 'PF20432.1']	RNA biosynthesis.transcriptional regulation.NIN-like transcription factor superfamily.NLP-type transcription factor	1.22889	0.636861	TRUE	FALSE
JINXUAN40840	/	/	/	['PF02181.26', 'PF07400.14']	Cytoskeleton organisation.microfilament network.actin polymerisation.formin actin filament elongation factor activities.group-II formin	16.362	0.438596	TRUE	FALSE
JINXUAN40841	/	/	/	/	not assigned.not annotated	2.98687	0.60781	FALSE	TRUE
JINXUAN40842	/	/	/	['PF00248.24']	Enzyme classification.EC_1 oxidoreductases.EC_1.1 oxidoreductase acting on CH-OH group of donor	136.071	0.871678	FALSE	FALSE
JINXUAN40843	/	/	/	/	not assigned.annotated	0.593985	1.12358	FALSE	FALSE
JINXUAN40844	/	/	['GO:0072686', 'GO:0008608', 'GO:0042729']	['PF08653.13', 'PF09640.13', 'PF03732.20', 'PF19259.2']	not assigned.annotated	0.411087	0.539894	FALSE	FALSE
JINXUAN40845	/	/	/	['PF15130.9']	not assigned.annotated	1.61493	2.88569	FALSE	FALSE
JINXUAN40846	/	/	/	/	not assigned.annotated	0.364382	2.39104	FALSE	FALSE
JINXUAN40847	/	/	['GO:0016192', 'GO:0043565', 'GO:0003700', 'GO:0006355']	['PF19038.3', 'PF17708.4', 'PF00165.26', 'PF06979.15']	not assigned.annotated	4.53317	0.875932	FALSE	FALSE
JINXUAN40848	/	/	/	/	not assigned.annotated	13.0727	0.586251	FALSE	FALSE
JINXUAN40849	/	/	/	/	Solute transport.channels.CorA family.metal cation transporter *(MRS/MGT)	1.23347	3.45258	FALSE	FALSE
JINXUAN40850	GRAS	/	/	['PF03514.17']	RNA biosynthesis.transcriptional regulation.GRAS-type transcription factor	4.7918	0.728552	FALSE	FALSE
JINXUAN40851	/	/	/	/	not assigned.annotated	1.68915	0.951269	FALSE	FALSE
JINXUAN40852	GRAS	/	/	['PF10865.11', 'PF03514.17']	RNA biosynthesis.transcriptional regulation.GRAS-type transcription factor	1.54925	0.883024	FALSE	FALSE
JINXUAN40853	/	/	/	['PF10175.12', 'PF16626.8']	RNA processing.RNA homeostasis.Exosome complex.associated co-factor activities.regulatory protein *(MPP6)	1.65243	0.611935	FALSE	FALSE
JINXUAN40854	/	/	/	['PF14058.9']	not assigned.not annotated	7.09097	0.570303	FALSE	FALSE
JINXUAN40855	/	/	['GO:0006508', 'GO:0004190']	['PF09668.13', 'PF08284.14']	not assigned.annotated	0.3697	0.972196	FALSE	FALSE
JINXUAN40856	/	/	/	['PF00291.28']	not assigned.annotated	1.27953	1.4212	FALSE	FALSE
JINXUAN40857	/	/	/	['PF12218.11', 'PF04822.16']	not assigned.annotated	0.590557	1.74712	FALSE	FALSE
JINXUAN40858	/	/	/	['PF19307.2', 'PF00078.30']	not assigned.annotated	0.52551	1.46193	FALSE	FALSE
JINXUAN40859	/	K06677	['GO:0005515']	['PF12717.10', 'PF12922.10', 'PF12719.10', 'PF12765.10', 'PF02985.25', 'PF13646.9', 'PF13513.9', 'PF12397.11']	Cell division.cell cycle organisation.chromatin condensation.condensin I/II complex.condensin-I-specific components.component *(CAP-D2A)	2.27171	1.3113	TRUE	FALSE
JINXUAN40860	/	K02155	['GO:0033177', 'GO:1902600', 'GO:0015078']	['PF00137.24']	Solute transport.primary active transport.V-type ATPase complex.membrane V0 subcomplex.subunit c	18.5538	0.232807	TRUE	FALSE
JINXUAN40861	/	/	['GO:0003676', 'GO:0005524']	['PF00270.32', 'PF20196.1']	not assigned.annotated	4.95056	0.536686	FALSE	FALSE
JINXUAN40862	/	/	/	/	not assigned.not annotated	1.65502	0.751118	FALSE	FALSE
JINXUAN40863	/	/	/	['PF13976.9']	not assigned.annotated	0.337163	1.1157	FALSE	FALSE
JINXUAN40864	/	/	/	/	not assigned.not annotated	0.359687	0.749999	FALSE	FALSE
JINXUAN40865	/	/	['GO:0015074']	['PF00665.29']	not assigned.annotated	0.257746	1.15966	FALSE	FALSE
JINXUAN40866	/	/	/	['PF07727.17']	not assigned.annotated	0.17707	1.0244	FALSE	FALSE
JINXUAN40867	/	/	/	['PF08010.14']	not assigned.annotated	0.182105	0.737845	FALSE	FALSE
JINXUAN40868	/	/	['GO:0035556']	['PF00610.24']	not assigned.annotated	0.369387	0.650371	TRUE	FALSE
JINXUAN40869	/	/	/	['PF15385.9']	not assigned.annotated	4.25046	0.56299	FALSE	FALSE
JINXUAN40870	/	K12471	['GO:0043130', 'GO:0005543', 'GO:0035091']	['PF07651.19', 'PF01417.23', 'PF18171.4', 'PF00790.22']	Vesicle trafficking.multi-pathway trafficking regulation.clathrin coated vesicle (CCV) machinery.CCV accessory factor activities.clathrin cargo adaptor *(Epsin)	2.82142	0.566821	FALSE	FALSE
JINXUAN40871	/	/	/	/	not assigned.not annotated	7.26766	0.60849	FALSE	FALSE
JINXUAN40872	/	/	/	['PF14309.9']	not assigned.annotated	0.517114	1.56737	FALSE	FALSE
JINXUAN40873	/	/	['GO:0003676', 'GO:0005524']	['PF14617.9', 'PF00270.32']	not assigned.annotated	3.57078	0.500921	TRUE	FALSE
JINXUAN40874	/	K14569	['GO:0003924', 'GO:0003724', 'GO:0005524', 'GO:0003723', 'GO:0005525', 'GO:0042254', 'GO:0005634', 'GO:0016887']	['PF00004.32', 'PF13173.9', 'PF13191.9', 'PF13401.9', 'PF08142.15', 'PF00009.30', 'PF04950.15', 'PF00910.25']	not assigned.annotated	3.22821	0.233029	TRUE	FALSE
JINXUAN40875	/	/	/	['PF14223.9', 'PF14244.9']	not assigned.annotated	0.324979	2.10621	FALSE	FALSE
JINXUAN40876	/	/	/	['PF07727.17']	not assigned.annotated	0.157797	2.58912	FALSE	FALSE
JINXUAN40877	/	/	['GO:0106245', 'GO:0006659']	['PF03034.18']	not assigned.annotated	0.476443	1.88903	FALSE	FALSE
JINXUAN40878	/	/	/	/	not assigned.not annotated	3.23272	0.913504	FALSE	FALSE
JINXUAN40879	Others	/	['GO:0008270']	['PF16366.8', 'PF14471.9', 'PF18912.3', 'PF10080.12', 'PF00628.32', 'PF00643.27', 'PF13901.9']	RNA biosynthesis.transcriptional regulation.C2C2 transcription factor superfamily.BBX transcription factor families.class-IV transcription factor	4.02878	0.64076	TRUE	FALSE
JINXUAN40880	SNF2	/	['GO:0005515', 'GO:0019031', 'GO:0005524', 'GO:0003677', 'GO:0140658', 'GO:0016787', 'GO:0046872', 'GO:0008270']	['PF00646.36', 'PF12937.10', 'PF00271.34', 'PF10717.12', 'PF14447.9', 'PF04851.18', 'PF00176.26', 'PF00097.28', 'PF13920.9', 'PF07496.18', 'PF13445.9']	Chromatin organisation.nucleosome remodeling.other chromatin remodeling activities.SSO1653-like group.chromatin remodeling factor *(SHPRH)	2.48336	0.313181	TRUE	FALSE
JINXUAN40881	/	/	['GO:0003677', 'GO:0046983', 'GO:0008270']	['PF02892.18', 'PF06689.16']	not assigned.annotated	0.254054	0.778221	FALSE	FALSE
JINXUAN40882	/	/	['GO:0015074']	['PF00665.29', 'PF13683.9']	not assigned.annotated	0.104376	3.43828	FALSE	FALSE
JINXUAN40883	/	/	/	/	not assigned.annotated	0.237903	1.37414	TRUE	FALSE
JINXUAN40884	/	/	/	['PF14111.9']	not assigned.annotated	0.241429	1.09419	FALSE	FALSE
JINXUAN40885	/	/	/	['PF17365.5', 'PF00078.30']	not assigned.not annotated	0.706749	0.920595	FALSE	FALSE
JINXUAN40886	/	/	/	/	not assigned.annotated	0.223431	1.11191	FALSE	FALSE
JINXUAN40887	/	/	['GO:0007155']	['PF00700.24', 'PF06009.15']	not assigned.not annotated	2.10821	1.12992	FALSE	FALSE
JINXUAN40888	/	K08869	['GO:0004672', 'GO:0005524', 'GO:0006468']	['PF03109.19', 'PF01636.26', 'PF00069.28', 'PF06176.14']	Protein modification.phosphorylation.ABC1 atypical protein kinase	4.25443	0.542374	TRUE	FALSE
JINXUAN40889	/	/	/	/	not assigned.annotated	23.9822	0.285458	FALSE	FALSE
JINXUAN40890	/	/	['GO:0006952']	['PF07231.15']	Protein translocation.endoplasmic reticulum.co-translational insertion system.Sec61 subcomplex.subunit beta	3.48045	0.895783	FALSE	FALSE
JINXUAN40891	/	/	/	/	not assigned.annotated	1.18394	1.03999	FALSE	FALSE
JINXUAN40892	/	/	/	/	not assigned.not annotated	4.23437	0.747786	FALSE	FALSE
JINXUAN40893	/	/	/	/	not assigned.annotated	0.244446	1.17095	FALSE	FALSE
JINXUAN40894	/	/	/	['PF13975.9', 'PF08284.14']	not assigned.annotated	0.38242	1.07929	FALSE	FALSE
JINXUAN40895	/	/	['GO:0016717']	['PF03140.18', 'PF11960.11']	not assigned.annotated	0.399833	1.32815	FALSE	FALSE
JINXUAN40896	/	/	/	['PF03140.18']	not assigned.annotated	0.635542	1.40146	FALSE	FALSE
JINXUAN40897	/	/	/	/	not assigned.not annotated	1.18801	1.1227	TRUE	FALSE
JINXUAN40898	/	/	/	['PF13346.9']	not assigned.annotated	1.44127	0.660568	TRUE	FALSE
JINXUAN40899	/	/	['GO:0016020']	['PF05425.16', 'PF02990.19']	not assigned.annotated	12.521	0.480142	FALSE	FALSE
JINXUAN40900	/	/	['GO:0003676', 'GO:0008270']	['PF14446.9', 'PF08284.14', 'PF00098.26', 'PF13917.9', 'PF14392.9', 'PF14787.9']	not assigned.annotated	0.419885	0.774453	FALSE	FALSE
JINXUAN40901	/	K01082	['GO:0046855']	['PF00459.28']	Coenzyme metabolism.phosphoadenosine phosphosulfate (PAPS) homeostasis.phosphoadenosine phosphate phosphatase *(AHL)	2.21742	0.354304	TRUE	FALSE
JINXUAN40902	/	/	/	['PF00248.24']	not assigned.annotated	14.4981	1.13137	TRUE	FALSE
JINXUAN40903	/	K11274	['GO:0005515', 'GO:0002098', 'GO:0033588']	['PF12894.10', 'PF08662.14', 'PF16529.8', 'PF04762.15', 'PF12341.11', 'PF15492.9', 'PF20426.1', 'PF00400.35']	Chromatin organisation.post-translational histone modification.PRC1 bifunctional histone ubiquitination and methylation reader complex.core components.LHP1 modification reader activity.regulatory protein *(ELP1) of LHP1 activity	2.99108	0.958379	TRUE	FALSE
JINXUAN40904	/	/	['GO:0005515']	['PF00023.33', 'PF12796.10', 'PF13606.9', 'PF13637.9', 'PF13857.9', 'PF13962.9', 'PF12666.10']	not assigned.annotated	0.481354	1.03468	FALSE	FALSE
JINXUAN40905	TRAF	K10521	['GO:0005515', 'GO:0030117', 'GO:0000221', 'GO:0016192', 'GO:0006886', 'GO:1902600', 'GO:0046961']	['PF01602.23', 'PF00514.26', 'PF04826.16', 'PF09759.12', 'PF00651.34', 'PF12717.10', 'PF08216.14', 'PF17741.4', 'PF11841.11', 'PF02985.25', 'PF13646.9', 'PF13513.9', 'PF03130.19', 'PF11701.11', 'PF03224.17']	Protein homeostasis.ubiquitin-proteasome system.ubiquitin-fold protein conjugation.CULLIN-based E3 ubiquitin ligase activities.CUL3-based E3 ubiquitin ligase complexes.BTB/POZ substrate adaptor component activities.substrate adaptor *(ARIA)	3.3932	0.568093	TRUE	FALSE
JINXUAN40906	/	/	['GO:0016872']	['PF02431.18', 'PF16035.8', 'PF16036.8', 'PF11866.11', 'PF12555.11']	not assigned.annotated	14.8568	0.480735	TRUE	FALSE
JINXUAN40907	/	/	/	/	not assigned.annotated	3.5893	1.16966	FALSE	FALSE
JINXUAN40908	/	/	['GO:0005515']	['PF00560.36', 'PF12799.10', 'PF13516.9', 'PF13855.9']	not assigned.annotated	0.119188	1.76958	FALSE	FALSE
JINXUAN40909	/	/	['GO:0005198', 'GO:0005515', 'GO:0016020']	['PF08263.15', 'PF00560.36', 'PF12799.10', 'PF13516.9', 'PF13855.9', 'PF06281.15']	not assigned.annotated	0.285829	1.10501	FALSE	FALSE
JINXUAN40910	/	/	['GO:0018342', 'GO:0008318']	['PF01239.25']	Vesicle trafficking.multi-pathway trafficking regulation.vesicle tethering.RAB-GTPase membrane association.RAB-GTPase geranylgeranyltransferase (RGT) complex.subunit alpha	1.27424	0.716188	TRUE	FALSE
JINXUAN40911	/	/	['GO:0005515']	['PF00560.36', 'PF12799.10', 'PF13516.9', 'PF13855.9', 'PF14580.9']	Vesicle trafficking.multi-pathway trafficking regulation.vesicle tethering.RAB-GTPase membrane association.RAB-GTPase geranylgeranyltransferase (RGT) complex.subunit alpha	1.33508	1.04344	TRUE	FALSE
JINXUAN40912	/	/	/	/	not assigned.annotated	0.33109	2.20532	FALSE	FALSE
JINXUAN40913	/	/	['GO:0003676', 'GO:0008270']	['PF14446.9', 'PF00098.26', 'PF13917.9', 'PF14787.9']	not assigned.not annotated	0.470073	1.05735	FALSE	FALSE
JINXUAN40914	/	/	/	['PF17917.4', 'PF17919.4']	not assigned.annotated	0.873982	1.2497	FALSE	FALSE
JINXUAN40915	/	/	/	['PF14709.10', 'PF00035.29']	RNA processing.mRNA silencing.miRNA pathway.miRNA biogenesis.DCL1-HYL1 miRNA biogenesis complex.component *(HYL1)	3.10434	0.281351	FALSE	FALSE
JINXUAN40916	/	/	['GO:0004672', 'GO:0005524', 'GO:0006468']	['PF18391.4', 'PF00069.28', 'PF07714.20']	Enzyme classification.EC_2 transferases.EC_2.7 transferase transferring phosphorus-containing group	0.925113	1.35271	FALSE	FALSE
JINXUAN40917	/	/	/	['PF00130.25', 'PF03107.19', 'PF00628.32', 'PF13831.9', 'PF16744.8', 'PF17120.8']	not assigned.annotated	4.90478	0.553556	FALSE	FALSE
JINXUAN40918	/	/	/	/	not assigned.not annotated	57.0468	1.39934	FALSE	FALSE
JINXUAN40919	/	/	['GO:0005515', 'GO:0004564']	['PF06365.15', 'PF19904.2', 'PF11837.11', 'PF00560.36', 'PF12799.10', 'PF13516.9', 'PF13855.9', 'PF15102.9']	not assigned.annotated	0.274482	1.34058	FALSE	FALSE
JINXUAN40920	/	/	/	/	not assigned.annotated	2.18646	0.894385	FALSE	FALSE
JINXUAN40921	/	/	['GO:0005515', 'GO:0036211', 'GO:0015031']	['PF05773.25', 'PF05743.16', 'PF00179.29']	not assigned.annotated	2.13731	0.591429	TRUE	FALSE
JINXUAN40922	/	/	['GO:0005515']	['PF05773.25', 'PF00179.29']	not assigned.annotated	2.2906	0.62594	TRUE	FALSE
JINXUAN40923	/	/	['GO:0005515']	['PF05773.25', 'PF00179.29']	not assigned.annotated	0.739788	1.68172	TRUE	FALSE
JINXUAN40924	/	/	['GO:0004869']	['PF00031.24', 'PF16845.8']	not assigned.annotated	0.460719	0.922525	TRUE	FALSE
JINXUAN40925	/	/	/	['PF08847.14', 'PF07727.17']	not assigned.annotated	15.5085	1.64411	FALSE	FALSE
JINXUAN40926	/	/	['GO:0006260', 'GO:0043093', 'GO:0090529', 'GO:0005737']	['PF11559.11', 'PF17675.4', 'PF15188.9', 'PF06148.14', 'PF04977.18', 'PF13870.9', 'PF14739.9', 'PF05266.17', 'PF11841.11', 'PF12808.10', 'PF18595.4', 'PF12325.11', 'PF06156.16', 'PF06005.15']	not assigned.annotated	1.05627	1.19543	FALSE	FALSE
JINXUAN40927	/	/	['GO:0005975', 'GO:0004308']	['PF14282.9', 'PF03216.16', 'PF02973.19', 'PF10500.12']	not assigned.not annotated	0.440113	0.689632	FALSE	FALSE
JINXUAN40928	/	/	/	['PF15336.9']	not assigned.not annotated	0.325014	2.66142	FALSE	FALSE
JINXUAN40929	/	/	/	['PF04576.18']	Cytoskeleton organisation.microfilament network.myosin microfilament-based motor protein activities.myosin receptor MyoB activities.MyoB class-IIIb myosin receptor	3.39194	0.429308	TRUE	FALSE
JINXUAN40930	/	/	/	/	not assigned.annotated	9.63629	0.351888	FALSE	FALSE
JINXUAN40931	/	/	['GO:0016020']	['PF00892.23', 'PF04226.16']	Solute transport.carrier-mediated transport.DMT superfamily.solute transporter *(UmamiT)	9.9753	2.31963	FALSE	FALSE
JINXUAN40932	/	/	['GO:0016491']	['PF09649.13', 'PF08766.14', 'PF00148.22']	Chromatin organisation.histone chaperone activities.histone chaperone *(CHZ)	8.00554	0.275689	TRUE	FALSE
JINXUAN40933	/	/	/	/	not assigned.annotated	0.0686997	3.89837	FALSE	FALSE
JINXUAN40934	/	/	['GO:0071203', 'GO:0020037']	['PF10152.12', 'PF05038.16']	not assigned.annotated	0.222074	1.05742	FALSE	FALSE
JINXUAN40935	/	/	/	/	not assigned.annotated	0.100081	1.62917	FALSE	FALSE
JINXUAN40936	/	/	/	/	not assigned.annotated	2.74544	0.549066	FALSE	FALSE
JINXUAN40937	/	/	['GO:0006289', 'GO:0000439', 'GO:0006355']	['PF16491.8', 'PF03850.17']	RNA biosynthesis.RNA polymerase II-dependent transcription.transcription initiation.TFIIh basal transcription factor complex.core module.component *(TFB4)	8.52952	0.315803	TRUE	FALSE
JINXUAN40938	/	/	['GO:0006289', 'GO:0000439', 'GO:0006355']	['PF03850.17']	RNA biosynthesis.RNA polymerase II-dependent transcription.transcription initiation.TFIIh basal transcription factor complex.core module.component *(TFB4)	1.83693	0.450682	TRUE	FALSE
JINXUAN40939	/	K03143	['GO:0006289', 'GO:0000439', 'GO:0006355']	['PF03850.17']	RNA biosynthesis.RNA polymerase II-dependent transcription.transcription initiation.TFIIh basal transcription factor complex.core module.component *(TFB4)	0.808536	0.321988	TRUE	FALSE
JINXUAN40940	/	/	['GO:0005515']	['PF00646.36', 'PF12937.10', 'PF01344.28', 'PF07646.18', 'PF13415.9', 'PF13418.9']	Protein homeostasis.ubiquitin-proteasome system.ubiquitin-fold protein conjugation.CULLIN-based E3 ubiquitin ligase activities.CUL1-based/SCF E3 ubiquitin ligase complexes.F-BOX substrate adaptor component activities.substrate adaptor	2.58796	0.595774	FALSE	FALSE
JINXUAN40941	/	/	['GO:0003924', 'GO:0003918', 'GO:0006468', 'GO:0005524', 'GO:0003677', 'GO:0006265', 'GO:0005525', 'GO:0004672']	['PF00025.24', 'PF00521.23', 'PF12330.11', 'PF00069.28', 'PF07714.20', 'PF16898.8']	Enzyme classification.EC_2 transferases.EC_2.7 transferase transferring phosphorus-containing group	2.0893	1.01875	FALSE	FALSE
JINXUAN40942	/	/	['GO:0050660']	['PF01565.26', 'PF02326.18']	Lipid metabolism.phytosterol metabolism.plant sterol pathway.sterol delta24 reductase	1.78174	0.581439	FALSE	FALSE
JINXUAN40943	/	K14684	/	['PF00153.30', 'PF04829.16']	Solute transport.carrier-mediated transport.solute transporter *(MTCC)	0.79735	0.499847	TRUE	FALSE
JINXUAN40944	/	/	/	/	not assigned.annotated	0.526809	1.60192	FALSE	FALSE
JINXUAN40945	/	/	/	/	not assigned.annotated	0.753522	1.1201	FALSE	FALSE
JINXUAN40946	/	/	['GO:0005515']	['PF16543.8', 'PF05773.25']	not assigned.annotated	8.73081	0.275712	TRUE	FALSE
JINXUAN40947	/	K02957	['GO:0003735', 'GO:0006412', 'GO:0005840']	['PF00410.22', 'PF18142.4']	Protein biosynthesis.organelle machinery.mitochondrial ribosome biogenesis.small ribosomal subunit proteome.component *(uS8m)	18.8044	0.339169	TRUE	FALSE
JINXUAN40948	/	/	/	/	not assigned.annotated	0.386895	0.998446	FALSE	FALSE
JINXUAN40949	/	K00262	['GO:0016491', 'GO:0006520']	['PF00208.24', 'PF02812.21', 'PF13241.9']	Enzyme classification.EC_1 oxidoreductases.EC_1.4 oxidoreductase acting on CH-NH2 group of donor	2.01958	0.198956	TRUE	FALSE
JINXUAN40950	/	K04506	['GO:0043066', 'GO:0007275', 'GO:0005737', 'GO:0006511']	['PF06905.16', 'PF03145.19', 'PF13923.9', 'PF13920.9', 'PF13639.9']	Protein homeostasis.ubiquitin-proteasome system.ubiquitin-fold protein conjugation.RING E3 ubiquitin ligase activities.RING-HC-class.E3 ubiquitin ligase *(SINA)	7.27418	0.207598	TRUE	FALSE
JINXUAN40951	/	K22683	/	['PF00026.26', 'PF14541.9', 'PF14543.9']	Enzyme classification.EC_3 hydrolases.EC_3.4 hydrolase acting on peptide bond (peptidase)	67.872	1.09364	FALSE	FALSE
JINXUAN40952	/	/	/	['PF02681.17', 'PF01569.24']	not assigned.annotated	4.89505	0.470251	TRUE	FALSE
JINXUAN40953	/	K23720	['GO:0043130', 'GO:0035091', 'GO:0009411', 'GO:0046872']	['PF09582.13', 'PF02862.20', 'PF09740.12', 'PF18640.4', 'PF00790.22']	DNA damage response.nucleotide excision repair (NER).transcription-coupled nucleotide excision repair (TC-NER).DNA repair factor *(UVSSA)	3.52251	0.45419	TRUE	FALSE
JINXUAN40954	/	/	/	['PF17886.4', 'PF03192.16', 'PF13698.9']	not assigned.not annotated	0.207554	1.42137	FALSE	FALSE
JINXUAN40955	/	/	/	['PF11360.11', 'PF00957.24']	not assigned.annotated	1.99688	0.282454	FALSE	FALSE
JINXUAN40956	/	/	['GO:0005515', 'GO:0043531']	['PF00560.36', 'PF12799.10', 'PF13855.9', 'PF14580.9', 'PF00931.25']	not assigned.annotated	0.200656	0.667859	FALSE	FALSE
JINXUAN40957	/	/	['GO:0004672', 'GO:0005515', 'GO:0005524', 'GO:0006468']	['PF01636.26', 'PF18462.4', 'PF08263.15', 'PF00560.36', 'PF12799.10', 'PF13855.9', 'PF16552.8', 'PF14598.9', 'PF00069.28', 'PF17667.4', 'PF07714.20', 'PF18261.4']	Enzyme classification.EC_2 transferases.EC_2.7 transferase transferring phosphorus-containing group	0.865255	1.01213	TRUE	FALSE
JINXUAN40958	/	/	/	/	not assigned.not annotated	0.300554	1.53125	FALSE	FALSE
JINXUAN40959	/	/	['GO:0004672', 'GO:0005524', 'GO:0006468']	['PF14786.9', 'PF00069.28', 'PF07714.20']	not assigned.annotated	1.07946	1.09042	TRUE	FALSE
JINXUAN40960	/	/	/	['PF07346.14', 'PF04937.18']	not assigned.annotated	0.997265	0.823737	FALSE	FALSE
JINXUAN40961	/	/	/	['PF13344.9']	not assigned.annotated	3.67155	0.97116	FALSE	FALSE
JINXUAN40962	/	/	/	['PF14234.9']	not assigned.annotated	8.10715	0.746629	TRUE	FALSE
JINXUAN40963	/	/	['GO:0046872']	['PF01363.24', 'PF14447.9', 'PF00097.28', 'PF13923.9', 'PF13920.9', 'PF15227.9', 'PF17123.8', 'PF13639.9', 'PF14634.9', 'PF13445.9']	Protein homeostasis.ubiquitin-proteasome system.ubiquitin-fold protein conjugation.RING E3 ubiquitin ligase activities.RING-HC-class.E3 ubiquitin ligase	2.9981	0.314563	TRUE	FALSE
JINXUAN40964	/	/	['GO:0006396', 'GO:0008173', 'GO:0003723']	['PF00588.22']	RNA processing.RNA modification.RNA methylation.tRNA methylation.TrmH-type tRNA methyltransferase	1.70044	0.375548	TRUE	FALSE
JINXUAN40965	/	/	['GO:0006396', 'GO:0008173', 'GO:0003723']	['PF00588.22']	RNA processing.RNA modification.RNA methylation.tRNA methylation.TrmH-type tRNA methyltransferase	1.10504	0.395686	TRUE	FALSE
JINXUAN40966	/	/	['GO:0005516']	['PF07839.14']	not assigned.annotated	1.71535	0.658954	FALSE	FALSE
JINXUAN40967	/	/	/	['PF00078.30', 'PF07727.17']	not assigned.annotated	0.288037	1.05399	FALSE	FALSE
JINXUAN40968	/	/	/	['PF09889.12', 'PF19044.3']	not assigned.not annotated	0.412033	1.84473	FALSE	FALSE
JINXUAN40969	/	/	/	['PF17500.5', 'PF13966.9']	not assigned.not annotated	1.39892	2.40732	FALSE	FALSE
JINXUAN40970	/	/	/	['PF00078.30']	not assigned.annotated	1.72008	1.04577	TRUE	FALSE
JINXUAN40971	/	/	/	/	not assigned.annotated	0.826458	1.97578	FALSE	FALSE
JINXUAN40972	/	/	/	/	not assigned.annotated	0.502209	2.30474	FALSE	FALSE
JINXUAN40973	/	/	/	/	not assigned.not annotated	0.799368	2.23033	FALSE	TRUE
JINXUAN40974	/	K12191	['GO:0022900', 'GO:0070009', 'GO:0020037', 'GO:0031514', 'GO:0008239', 'GO:0009055', 'GO:0005506', 'GO:0048870', 'GO:0008017', 'GO:0007034', 'GO:0042597']	['PF06657.16', 'PF07361.14', 'PF14348.9', 'PF19979.2', 'PF20570.1', 'PF00700.24', 'PF13851.9', 'PF14701.9', 'PF09278.14', 'PF10459.12', 'PF03357.24', 'PF08286.14', 'PF11068.11']	Vesicle trafficking.endocytic trafficking.ESCRT-mediated sorting.ESCRT-III complex.component *(VPS2/CHMP2)	30.2108	0.999639	TRUE	FALSE
JINXUAN40975	/	/	['GO:0005507']	['PF00394.25', 'PF07732.18', 'PF15532.9']	Enzyme classification.EC_1 oxidoreductases.EC_1.10 oxidoreductase acting on diphenol or related substance as donor	5.77018	0.781257	TRUE	FALSE
JINXUAN40976	C2C2-LSD	/	['GO:0003735', 'GO:0007275', 'GO:0006412', 'GO:0005840']	['PF01667.20', 'PF04690.16', 'PF06943.15']	Multi-process regulation.Programmed Cell Death (PCD) system.regulatory protein *(LSD/LOL)	61.4635	0.418182	FALSE	FALSE
JINXUAN40977	Jumonji	/	['GO:0005634']	['PF05965.17', 'PF05964.17', 'PF02373.25', 'PF02375.20', 'PF02928.19']	Chromatin organisation.post-translational histone modification.histone methylation.JmjC-domain histone demethylase activities.histone demethylase *(PKDM7)	1.07712	0.551487	TRUE	FALSE
JINXUAN40978	Jumonji	/	['GO:0005634']	['PF05965.17', 'PF05964.17', 'PF02373.25', 'PF02375.20', 'PF02928.19']	Chromatin organisation.post-translational histone modification.histone methylation.JmjC-domain histone demethylase activities.histone demethylase *(PKDM7)	1.43798	0.656444	TRUE	FALSE
JINXUAN40979	/	/	['GO:0004751', 'GO:0009052']	['PF06026.17']	not assigned.annotated	0.486696	2.5355	FALSE	TRUE
JINXUAN40980	/	/	['GO:0004751', 'GO:0009052']	['PF06026.17']	not assigned.annotated	2.79698	1.01519	FALSE	TRUE
JINXUAN40981	/	K01807	['GO:0004751', 'GO:0009052']	['PF06026.17']	not assigned.annotated	8.72676	0.917893	TRUE	FALSE
JINXUAN40982	/	/	['GO:0004751', 'GO:0009052']	['PF06026.17']	not assigned.annotated	3.38681	1.06948	TRUE	FALSE
JINXUAN40983	/	/	/	/	not assigned.annotated	16.4424	1.10693	TRUE	FALSE
JINXUAN40984	/	/	['GO:0004222', 'GO:0006508', 'GO:0007155', 'GO:0016020']	['PF01457.19']	not assigned.annotated	1.80759	1.88009	FALSE	FALSE
JINXUAN40985	/	K17600	['GO:0042147']	['PF10474.12', 'PF07928.15', 'PF10475.12']	Vesicle trafficking.multi-pathway trafficking regulation.vesicle tethering.GARP/EARP complexes.GARP-specific component *(VPS54)	1.13401	0.286943	TRUE	FALSE
JINXUAN40986	/	/	/	/	not assigned.annotated	0.983883	1.12521	FALSE	FALSE
JINXUAN40987	/	K00827	['GO:0008483', 'GO:0030170']	['PF00202.24', 'PF00266.22', 'PF01041.20']	Enzyme classification.EC_2 transferases.EC_2.6 transferase transferring nitrogenous group	8.14011	1.08457	TRUE	FALSE
JINXUAN40988	/	K06173	['GO:0009451', 'GO:0001522', 'GO:0009982', 'GO:0003723']	['PF01416.23']	Enzyme classification.EC_5 isomerases.EC_5.4 intramolecular transferase	1.78994	0.473741	TRUE	FALSE
JINXUAN40989	/	/	['GO:0003924', 'GO:0042729', 'GO:0090307', 'GO:0072686', 'GO:0008608', 'GO:0005525']	['PF08650.13', 'PF02841.17', 'PF15678.8']	not assigned.annotated	24.933	1.24574	FALSE	FALSE
JINXUAN40990	/	/	/	['PF17917.4', 'PF17919.4']	not assigned.annotated	0.675987	0.584797	FALSE	FALSE
JINXUAN40991	/	/	/	/	not assigned.annotated	0.822833	0.594532	FALSE	FALSE
JINXUAN40992	/	/	/	/	not assigned.annotated	0.50652	0.642709	FALSE	FALSE
JINXUAN40993	/	/	/	['PF14766.9']	not assigned.annotated	0.969976	0.643283	FALSE	FALSE
JINXUAN40994	/	/	/	/	not assigned.annotated	0.629514	0.707382	FALSE	FALSE
JINXUAN40995	/	/	/	['PF02377.18', 'PF14661.9', 'PF14931.9']	not assigned.annotated	0.989394	0.623556	FALSE	FALSE
JINXUAN40996	/	/	/	/	not assigned.annotated	0.155844	2.42095	FALSE	FALSE
JINXUAN40997	/	/	/	['PF06813.16', 'PF07332.14']	not assigned.annotated	0.302081	0.596985	TRUE	FALSE
JINXUAN40998	/	/	/	['PF16073.8']	Solute transport.carrier-mediated transport.MFS superfamily.UMF23-type solute transporter	0.25104	1.887	TRUE	FALSE
JINXUAN40999	/	/	/	['PF08574.13']	Chromatin organisation.epigenetic state regulation.DNA methylation regulation.RNA-directed DNA methylation (RdDM) pathway.RNA polymerase-IV/V auxiliary factor *(RDM4)	3.41838	0.19308	TRUE	FALSE
JINXUAN41000	/	/	['GO:0004601', 'GO:0020037', 'GO:0006979']	['PF00141.26']	not assigned.annotated	4.78394	2.20338	FALSE	FALSE
JINXUAN41001	/	/	['GO:0004618', 'GO:0006096']	['PF09413.13', 'PF00162.22']	not assigned.annotated	0.87584	0.765802	FALSE	FALSE
JINXUAN41002	/	/	['GO:0008194', 'GO:0016758']	['PF04101.19', 'PF00201.21']	Enzyme classification.EC_2 transferases.EC_2.4 glycosyltransferase	4.99127	0.977644	TRUE	FALSE
JINXUAN41003	/	/	['GO:0005634', 'GO:0008270']	['PF03107.19', 'PF10986.11', 'PF06524.15', 'PF00628.32', 'PF18004.4']	Protein homeostasis.ubiquitin-proteasome system.ubiquitin-fold protein conjugation.SUMO conjugation (sumoylation).SUMO ubiquitin-fold protein	0.294228	0.682495	FALSE	FALSE
JINXUAN41004	/	/	/	['PF00130.25', 'PF03107.19', 'PF16744.8']	not assigned.annotated	2.3236	0.640417	TRUE	FALSE
JINXUAN41005	/	/	/	/	not assigned.annotated	0.527562	1.65347	FALSE	FALSE
JINXUAN41006	/	/	/	/	not assigned.annotated	2.26542	0.590991	FALSE	FALSE
JINXUAN41007	/	/	/	/	not assigned.annotated	1.36169	0.967333	FALSE	FALSE
JINXUAN41008	/	/	['GO:0005515']	['PF00560.36', 'PF12799.10', 'PF13516.9', 'PF13855.9']	not assigned.annotated	10.5783	0.620273	TRUE	FALSE
JINXUAN41009	/	/	['GO:0004672', 'GO:0005515', 'GO:0005524', 'GO:0006468']	['PF03109.19', 'PF12330.11', 'PF00560.36', 'PF12799.10', 'PF13855.9', 'PF11721.11', 'PF12819.10', 'PF00069.28', 'PF17667.4', 'PF07714.20']	Enzyme classification.EC_2 transferases.EC_2.7 transferase transferring phosphorus-containing group	9.25563	0.541994	TRUE	FALSE
JINXUAN41010	/	/	/	/	not assigned.annotated	0.362843	1.56607	FALSE	FALSE
JINXUAN41011	/	/	/	['PF19317.2', 'PF03732.20', 'PF19259.2']	not assigned.annotated	0.142588	1.30056	TRUE	FALSE
JINXUAN41012	/	/	/	['PF05110.16']	not assigned.annotated	0.41089	1.77269	FALSE	FALSE
JINXUAN41013	/	/	/	/	not assigned.annotated	0.615744	1.81413	FALSE	FALSE
JINXUAN41014	/	/	['GO:0003676', 'GO:0004523']	['PF13456.9']	not assigned.annotated	0.695336	1.2471	FALSE	FALSE
JINXUAN41015	/	/	/	/	not assigned.annotated	0.231566	1.57504	FALSE	FALSE
JINXUAN41016	/	/	['GO:0003676', 'GO:0005524']	['PF00270.32']	not assigned.annotated	15.5098	0.505447	FALSE	FALSE
JINXUAN41017	/	/	/	['PF01883.22']	not assigned.annotated	17.1108	0.693307	FALSE	FALSE
JINXUAN41018	/	/	/	['PF00561.23', 'PF08386.13']	not assigned.annotated	0.777418	1.26397	TRUE	FALSE
JINXUAN41019	/	/	/	['PF12697.10']	not assigned.annotated	0.943417	1.29502	TRUE	FALSE
JINXUAN41020	/	/	/	/	not assigned.not annotated	1.0545	0.762211	FALSE	FALSE
JINXUAN41021	/	K20301	['GO:0006888', 'GO:0016192', 'GO:0030008']	['PF04628.16', 'PF04099.15']	Vesicle trafficking.anterograde trafficking.vesicle tethering.TRAPP-I tethering complex.component *(TRAPPC2/TRS20)	3.70928	0.308008	TRUE	FALSE
JINXUAN41022	/	/	['GO:0005515']	['PF08263.15', 'PF00560.36', 'PF12799.10', 'PF13516.9', 'PF13855.9']	not assigned.annotated	10.7382	0.319967	TRUE	FALSE
JINXUAN41023	/	/	['GO:0016485', 'GO:0016020', 'GO:0006869', 'GO:0008289', 'GO:0043625', 'GO:0003677', 'GO:0005576', 'GO:0005634', 'GO:0006260', 'GO:0008053', 'GO:0004190', 'GO:0006338', 'GO:0042157']	['PF01442.21', 'PF04684.16', 'PF05262.14', 'PF09507.13', 'PF19343.2', 'PF14650.9', 'PF19421.2', 'PF19745.2', 'PF11727.11', 'PF02987.19', 'PF10265.12', 'PF09731.12', 'PF03036.19', 'PF01080.20', 'PF12685.10', 'PF06791.16', 'PF12732.10']	not assigned.annotated	16.2857	4.13196	FALSE	FALSE
JINXUAN41024	/	/	/	['PF10551.12', 'PF15364.9']	not assigned.annotated	0.32708	0.93393	FALSE	FALSE
JINXUAN41025	/	/	/	/	not assigned.not annotated	0.974956	0.803451	FALSE	FALSE
JINXUAN41026	/	/	['GO:0008270', 'GO:0003676', 'GO:0003723']	['PF05634.14', 'PF00098.26', 'PF13696.9', 'PF14392.9', 'PF15288.9']	not assigned.not annotated	0.466284	0.8288	FALSE	FALSE
JINXUAN41027	/	/	/	/	not assigned.annotated	0.59945	0.988368	FALSE	FALSE
JINXUAN41028	/	/	/	['PF03108.18']	not assigned.annotated	0.679562	0.80895	FALSE	FALSE
JINXUAN41029	/	/	['GO:0006396', 'GO:0001682', 'GO:0003676', 'GO:0000172', 'GO:0005655']	['PF01918.24', 'PF12328.11']	RNA biosynthesis.RNA polymerase II-dependent transcription.transcription termination.R-loop removal.R-loop reader protein *(ALBA1/2)	14.3331	0.494549	FALSE	FALSE
JINXUAN41030	/	/	/	/	not assigned.not annotated	5.97157	1.37272	FALSE	FALSE
JINXUAN41031	/	K12812	['GO:0003676', 'GO:0005524', 'GO:0003677', 'GO:0016787', 'GO:0005096']	['PF14617.9', 'PF00270.32', 'PF00271.34', 'PF04851.18', 'PF04220.15']	RNA processing.RNA export.TREX/THO ribonucleoparticle (RNP) trafficking complex.helicase *(UAP56)	5.31011	0.271376	TRUE	FALSE
JINXUAN41032	/	/	/	['PF17109.8', 'PF00078.30']	not assigned.annotated	0.736734	1.01578	FALSE	FALSE
JINXUAN41033	/	/	/	['PF00078.30']	not assigned.annotated	0.152452	1.54788	FALSE	FALSE
JINXUAN41034	/	/	['GO:0005515']	['PF06232.14', 'PF01477.26']	not assigned.annotated	9.77893	0.281924	FALSE	FALSE
JINXUAN41035	/	/	/	['PF10250.12']	not assigned.annotated	2.29762	0.389629	TRUE	FALSE
JINXUAN41036	/	/	/	['PF10250.12']	not assigned.annotated	2.40665	0.34798	TRUE	FALSE
JINXUAN41037	/	/	/	/	not assigned.annotated	14.9409	0.690264	FALSE	FALSE
JINXUAN41038	/	/	/	/	not assigned.not annotated	0.186517	3.78178	FALSE	FALSE
JINXUAN41039	/	/	/	['PF19452.2']	not assigned.not annotated	0.363966	3.07589	FALSE	FALSE
JINXUAN41040	/	/	/	/	not assigned.annotated	0.173023	3.2126	FALSE	FALSE
JINXUAN41041	/	/	/	['PF13966.9']	not assigned.annotated	0.339697	1.65373	FALSE	FALSE
JINXUAN41042	/	/	/	['PF11322.11']	not assigned.annotated	3.64669	0.796363	FALSE	FALSE
JINXUAN41043	/	/	['GO:0004518']	['PF00867.21', 'PF12813.10']	not assigned.annotated	0.996232	0.94348	TRUE	FALSE
JINXUAN41044	/	/	['GO:0004518']	['PF00867.21', 'PF12813.10', 'PF00752.20']	not assigned.annotated	3.94234	0.580386	TRUE	FALSE
JINXUAN41045	/	/	['GO:0016705', 'GO:0020037', 'GO:0005506', 'GO:0004497']	['PF00067.25']	Enzyme classification.EC_1 oxidoreductases.EC_1.14 oxidoreductase acting on paired donor with incorporation or reduction of molecular oxygen	0.26386	2.24154	FALSE	FALSE
JINXUAN41046	/	/	/	/	not assigned.not annotated	1.41394	1.57611	FALSE	FALSE
JINXUAN41047	/	K02265	['GO:0005751', 'GO:0005740', 'GO:0006123']	['PF01215.22', 'PF10276.12', 'PF13465.9']	Cellular respiration.oxidative phosphorylation.cytochrome c oxidase complex.core components.component *(COX5b)	31.0133	0.365931	TRUE	FALSE
JINXUAN41048	/	/	/	['PF09256.13', 'PF03441.17']	DNA damage response.photoreactivation.6-4-type photolyase *(UVR3)	14.994	0.906225	FALSE	FALSE
JINXUAN41049	/	/	/	['PF00875.21']	not assigned.annotated	0.374956	1.24621	FALSE	FALSE
JINXUAN41050	/	K02295	/	['PF09256.13', 'PF00875.21', 'PF03441.17']	DNA damage response.photoreactivation.6-4-type photolyase *(UVR3)	5.76902	0.809647	TRUE	FALSE
JINXUAN41051	/	/	/	/	not assigned.annotated	0.566592	1.80448	FALSE	FALSE
JINXUAN41052	/	/	['GO:0016705', 'GO:0020037', 'GO:0005506', 'GO:0004497']	['PF19615.2', 'PF06969.19', 'PF00067.25']	not assigned.annotated	0.436153	2.09502	FALSE	TRUE
JINXUAN41053	/	/	['GO:0020037', 'GO:0004497', 'GO:0005506', 'GO:0016705', 'GO:0006355']	['PF10534.12', 'PF08679.14', 'PF16644.8', 'PF00067.25', 'PF01402.24']	not assigned.annotated	0.377045	2.36733	FALSE	FALSE
JINXUAN41054	/	/	['GO:0020037', 'GO:0004497', 'GO:0005506', 'GO:0016705', 'GO:0006355']	['PF10534.12', 'PF19184.3', 'PF16644.8', 'PF00067.25', 'PF01402.24']	not assigned.annotated	0.15142	3.6863	FALSE	FALSE
JINXUAN41055	/	/	/	/	not assigned.annotated	1.01745	1.86265	FALSE	FALSE
JINXUAN41056	/	/	/	['PF17921.4', 'PF09337.13']	not assigned.annotated	0.0875232	1.82523	FALSE	FALSE
JINXUAN41057	/	/	/	['PF05553.14']	not assigned.annotated	13.6309	2.03738	FALSE	FALSE
JINXUAN41058	/	/	/	['PF15799.8', 'PF05553.14']	not assigned.annotated	40.895	1.52657	FALSE	FALSE
JINXUAN41059	/	/	/	['PF15697.8']	not assigned.annotated	10.0116	0.588396	TRUE	FALSE
JINXUAN41060	FAR1	/	['GO:0003677', 'GO:0004803', 'GO:0006313']	['PF17738.4', 'PF03101.18', 'PF10551.12', 'PF00872.21']	RNA biosynthesis.transcriptional regulation.FRS/FRF-type transcription factor	0.192984	0.765474	FALSE	FALSE
JINXUAN41061	/	/	/	/	not assigned.not annotated	15.8307	0.514964	FALSE	FALSE
JINXUAN41062	/	K14558	['GO:0005515', 'GO:0005198', 'GO:0030117', 'GO:0016192', 'GO:0006886', 'GO:0006364', 'GO:0032040']	['PF12894.10', 'PF04053.17', 'PF08662.14', 'PF16529.8', 'PF20426.1', 'PF11715.11', 'PF07676.15', 'PF04003.15', 'PF04192.15', 'PF00400.35', 'PF17005.8', 'PF17646.4']	Protein biosynthesis.ribosome biogenesis.small ribosomal subunit (SSU).SSU processome.pre-40S ribosomal subunit nuclear assembly.UtpB module.assembly factor *(PWP2/UTP1)	2.51462	0.459684	FALSE	FALSE
JINXUAN41063	/	/	['GO:0006508', 'GO:0004806', 'GO:0008236', 'GO:0016787', 'GO:0016042']	['PF02230.19', 'PF08386.13', 'PF03959.16', 'PF12146.11', 'PF03583.17', 'PF00326.24']	not assigned.annotated	0.753479	2.36319	FALSE	FALSE
JINXUAN41064	/	/	['GO:0016972']	['PF04805.15']	not assigned.not annotated	2.96845	0.916458	FALSE	FALSE
JINXUAN41065	/	/	/	/	not assigned.annotated	0.273704	1.45076	FALSE	FALSE
JINXUAN41066	/	/	/	/	not assigned.annotated	0.157001	2.68205	FALSE	TRUE
JINXUAN41067	/	K11864	['GO:0008233', 'GO:0005515', 'GO:0072546', 'GO:0008237']	['PF18110.4', 'PF01398.24', 'PF14464.9', 'PF03665.16']	DNA damage response.homologous recombination repair (HR).BRCC regulatory holo-complex.BRCA1-A deubiquitination complex.protease component *(BRCC36)	9.62564	0.303222	TRUE	FALSE
JINXUAN41068	/	/	/	/	not assigned.annotated	3.66673	1.52414	FALSE	FALSE
JINXUAN41069	/	/	/	['PF00903.28', 'PF12681.10', 'PF13669.9', 'PF18029.4']	not assigned.annotated	49.0856	1.24434	FALSE	FALSE
JINXUAN41070	/	/	/	['PF00078.30']	not assigned.annotated	0.586149	0.924028	FALSE	TRUE
JINXUAN41071	/	/	/	/	not assigned.not annotated	1.94355	1.03734	FALSE	TRUE
JINXUAN41072	/	/	['GO:0005515']	['PF08644.14', 'PF00515.31', 'PF13374.9', 'PF13414.9', 'PF13424.9', 'PF13428.9', 'PF13432.9', 'PF13431.9', 'PF14559.9', 'PF07719.20', 'PF13174.9', 'PF13176.9', 'PF13181.9', 'PF13371.9']	Phytohormone action.ethylene.perception and signal transduction.regulatory protein *(TRP1) of receptor activity	1.70956	0.701005	TRUE	FALSE
JINXUAN41073	/	/	/	/	not assigned.annotated	0.548322	1.18432	FALSE	FALSE
JINXUAN41074	/	/	['GO:0003677']	['PF02892.18']	not assigned.annotated	5.16906	0.987317	FALSE	FALSE
JINXUAN41075	/	/	/	['PF13443.9', 'PF10333.12']	not assigned.annotated	0.090863	1.89796	FALSE	FALSE
JINXUAN41076	/	/	/	['PF13359.9', 'PF12473.11', 'PF13443.9']	not assigned.annotated	0.158268	0.648314	FALSE	FALSE
JINXUAN41077	/	/	['GO:0005515', 'GO:0006418', 'GO:0000166', 'GO:0005509', 'GO:0004812', 'GO:0005524', 'GO:0005737']	['PF05042.16', 'PF00036.35', 'PF12763.10', 'PF13202.9', 'PF13405.9', 'PF13499.9', 'PF13833.9', 'PF14658.9', 'PF08726.13', 'PF09373.13', 'PF10591.12', 'PF04558.18']	not assigned.annotated	2.06844	1.42221	FALSE	FALSE
JINXUAN41078	/	/	/	['PF12200.11', 'PF14799.9']	not assigned.not annotated	0.609371	2.77131	FALSE	TRUE
JINXUAN41079	/	/	/	/	not assigned.annotated	0.3487	1.47056	FALSE	FALSE
JINXUAN41080	/	/	['GO:0005515']	['PF00560.36', 'PF12799.10', 'PF13516.9', 'PF13855.9', 'PF07949.15']	not assigned.annotated	0.14874	1.07455	FALSE	FALSE
JINXUAN41081	/	/	/	['PF03154.18', 'PF13054.9']	not assigned.not annotated	4.35282	0.964986	FALSE	TRUE
JINXUAN41082	/	/	['GO:0005515']	['PF00560.36', 'PF12799.10', 'PF13516.9', 'PF13855.9', 'PF14580.9']	not assigned.annotated	0.307986	1.41828	FALSE	FALSE
JINXUAN41083	/	/	/	/	not assigned.not annotated	3.82143	1.00137	FALSE	TRUE
JINXUAN41084	/	/	['GO:0003677', 'GO:0005515', 'GO:0003735']	['PF00560.36', 'PF12799.10', 'PF13516.9', 'PF13855.9', 'PF07460.14', 'PF00830.22', 'PF07653.20', 'PF12344.11']	not assigned.annotated	0.202356	4.05791	FALSE	FALSE
JINXUAN41085	/	/	['GO:0003677', 'GO:0005515']	['PF00560.36', 'PF12799.10', 'PF13516.9', 'PF13855.9', 'PF07460.14']	not assigned.annotated	0.559261	1.44269	FALSE	FALSE
JINXUAN41086	/	/	['GO:0005515']	['PF18462.4', 'PF08263.15', 'PF00560.36', 'PF12799.10', 'PF13516.9', 'PF13855.9']	not assigned.annotated	0.525412	1.41777	FALSE	FALSE
JINXUAN41087	/	/	/	['PF19529.2', 'PF13515.9']	not assigned.not annotated	2.19689	1.51801	FALSE	FALSE
JINXUAN41088	/	/	/	['PF02458.18']	not assigned.annotated	0.271371	2.69348	FALSE	FALSE
JINXUAN41089	/	/	/	/	not assigned.annotated	35.4973	0.55888	TRUE	FALSE
JINXUAN41090	/	/	/	['PF02469.25']	not assigned.annotated	0.30341	1.47964	FALSE	FALSE
JINXUAN41091	/	/	['GO:0003824']	['PF00668.23', 'PF15118.9', 'PF02458.18']	Enzyme classification.EC_2 transferases.EC_2.3 acyltransferase	0.178626	3.0165	TRUE	FALSE
JINXUAN41092	/	/	/	/	not assigned.annotated	0.600691	0.937161	FALSE	TRUE
JINXUAN41093	/	/	/	['PF13576.9']	not assigned.not annotated	0.1345	2.38218	FALSE	TRUE
JINXUAN41094	/	K01611	['GO:0004014', 'GO:0008295', 'GO:0006597']	['PF01536.19']	Enzyme classification.EC_4 lyases.EC_4.1 carbon-carbon lyase	0.283235	1.15298	FALSE	FALSE
JINXUAN41095	/	/	/	['PF11192.11']	not assigned.annotated	1.58851	0.63299	FALSE	FALSE
JINXUAN41096	/	/	/	['PF10536.12']	not assigned.annotated	1.00989	2.05651	FALSE	FALSE
JINXUAN41097	/	/	/	/	not assigned.not annotated	0.621862	1.06442	FALSE	FALSE
JINXUAN41098	/	/	/	/	not assigned.not annotated	2.29057	0.844434	FALSE	FALSE
JINXUAN41099	/	/	['GO:0004672', 'GO:0005524', 'GO:0006468']	['PF03109.19', 'PF01636.26', 'PF00069.28', 'PF07714.20']	Enzyme classification.EC_2 transferases.EC_2.7 transferase transferring phosphorus-containing group	5.4034	0.771421	TRUE	FALSE
JINXUAN41100	/	K00847	/	['PF00294.27']	Enzyme classification.EC_2 transferases.EC_2.7 transferase transferring phosphorus-containing group	15.4888	0.437448	FALSE	FALSE
JINXUAN41101	/	/	/	['PF10037.12', 'PF01535.23', 'PF12854.10', 'PF13041.9', 'PF13812.9', 'PF17177.7']	not assigned.annotated	1.71945	0.265861	TRUE	FALSE
JINXUAN41102	/	/	/	['PF00035.29']	not assigned.annotated	4.5455	0.250064	TRUE	FALSE
JINXUAN41103	/	/	/	['PF00035.29']	not assigned.annotated	1.62704	0.423936	TRUE	FALSE
JINXUAN41104	/	/	/	/	not assigned.annotated	1.26547	0.811226	FALSE	FALSE
JINXUAN41105	/	K15630	/	/	Redox homeostasis.ascorbate-based redox regulation.ascorbate metabolism.L-galactose biosynthesis pathway.GDP-L-galactose phosphorylase *(VTC2/5)	3.6971	0.342281	TRUE	FALSE
JINXUAN41106	/	/	/	/	not assigned.annotated	0.227097	0.83289	FALSE	FALSE
JINXUAN41107	/	/	/	['PF07727.17']	not assigned.annotated	0.21874	1.49051	FALSE	FALSE
JINXUAN41108	/	K13448	['GO:0004553', 'GO:0005515', 'GO:0005509', 'GO:0000272']	['PF05042.16', 'PF00404.21', 'PF00036.35', 'PF17959.4', 'PF12763.10', 'PF13202.9', 'PF13405.9', 'PF13499.9', 'PF13833.9', 'PF14658.9', 'PF11838.11', 'PF16905.8', 'PF05872.15', 'PF01535.23', 'PF10591.12']	Multi-process regulation.calcium-dependent signalling.calcium sensor *(CML)	71.8379	0.945555	FALSE	FALSE
JINXUAN41109	/	/	/	/	not assigned.not annotated	5.2467	0.900871	FALSE	FALSE
JINXUAN41110	/	K02898	['GO:0003735', 'GO:0006412', 'GO:0015934']	['PF00467.32', 'PF16906.8', 'PF10214.12']	Protein biosynthesis.ribosome biogenesis.large ribosomal subunit (LSU).LSU proteome.component *(uL24)	135.783	0.434328	TRUE	FALSE
JINXUAN41111	/	/	['GO:0006508', 'GO:0003676', 'GO:0004190', 'GO:0004523']	['PF09668.13', 'PF13650.9', 'PF13975.9', 'PF17921.4', 'PF02160.18', 'PF17917.4', 'PF17919.4', 'PF08284.14', 'PF00078.30', 'PF13456.9']	not assigned.annotated	0.0853978	0.82869	FALSE	FALSE
JINXUAN41112	/	/	/	['PF17715.4']	not assigned.annotated	1.75923	0.482538	FALSE	FALSE
JINXUAN41113	GRAS	/	['GO:0006397']	['PF07713.16', 'PF03514.17']	External stimuli response.gravity.sensing and signalling.transcription factor *(SHR)	5.55475	0.674095	FALSE	FALSE
JINXUAN41114	/	K07955	['GO:0003924', 'GO:0007186', 'GO:0005525', 'GO:0031683', 'GO:0019001']	['PF00025.24', 'PF00350.26', 'PF02421.21', 'PF00503.23', 'PF00009.30', 'PF04670.15', 'PF01926.26', 'PF16897.8', 'PF00071.25', 'PF08477.16', 'PF09439.13']	External stimuli response.virus.virus replication.tobamovirus multiplication.small GTPase *(ARL8)	7.10396	0.217065	TRUE	FALSE
JINXUAN41115	/	/	/	/	Cell wall organisation.hemicellulose.arabinogalactan.modification.beta-1,3-galactosidase *(GH43)	0.595359	1.07328	FALSE	FALSE
JINXUAN41116	/	/	['GO:0004553', 'GO:0005975']	['PF04616.17']	Cell wall organisation.hemicellulose.arabinogalactan.modification.beta-1,3-galactosidase *(GH43)	2.32185	0.364546	TRUE	FALSE
JINXUAN41117	/	/	['GO:0042802', 'GO:0005515', 'GO:0043015']	['PF00651.34', 'PF14073.9', 'PF19111.3', 'PF03000.17', 'PF12614.11', 'PF12718.10']	not assigned.annotated	0.510938	1.22596	FALSE	FALSE
JINXUAN41118	/	K15040	['GO:0055085', 'GO:0005741']	['PF01459.25']	Solute transport.porins.voltage-gated anion channel *(VDAC)	10.758	0.428364	TRUE	FALSE
JINXUAN41119	GNAT	K14682	['GO:0016747']	['PF00696.31', 'PF00583.28', 'PF13673.10', 'PF13508.10', 'PF13527.10', 'PF08445.13']	Amino acid metabolism.glutamate group amino acid biosynthesis.glutamate-derived amino acids.ornithine.N-acetylglutamate synthase	3.26347	0.678792	FALSE	FALSE
JINXUAN41120	/	/	/	/	not assigned.not annotated	2.43895	0.677663	FALSE	FALSE
JINXUAN41121	/	/	['GO:0015074']	['PF00665.29']	not assigned.annotated	0.217317	0.897535	TRUE	FALSE
JINXUAN41122	/	/	/	['PF10500.12']	not assigned.not annotated	43.4751	0.682342	FALSE	FALSE
JINXUAN41123	/	/	/	/	Chromatin organisation.chromatin structure.structure modulation.chromatin architectural modulator *(PNET)	4.5007	0.694374	FALSE	FALSE
JINXUAN41124	/	/	/	['PF09933.12', 'PF04744.15', 'PF10225.12']	Chromatin organisation.chromatin structure.structure modulation.chromatin architectural modulator *(PNET)	1.96702	0.73611	TRUE	FALSE
JINXUAN41125	/	/	/	['PF17159.7', 'PF10225.12']	Chromatin organisation.chromatin structure.structure modulation.chromatin architectural modulator *(PNET)	2.31649	0.187745	TRUE	FALSE
JINXUAN41126	/	/	['GO:0003676', 'GO:0004523']	['PF13456.9']	not assigned.annotated	0.377755	1.86377	FALSE	FALSE
JINXUAN41127	/	/	/	/	not assigned.not annotated	1.05749	1.37155	FALSE	FALSE
JINXUAN41128	/	/	['GO:0003676', 'GO:0004523']	['PF13456.9']	not assigned.annotated	0.460109	0.702835	FALSE	FALSE
JINXUAN41129	/	/	/	['PF10551.12']	RNA biosynthesis.transcriptional regulation.FRS/FRF-type transcription factor	0.821184	1.18129	FALSE	FALSE
JINXUAN41130	/	/	['GO:0003677', 'GO:0004803', 'GO:0006313']	['PF10551.12', 'PF00872.21']	RNA biosynthesis.transcriptional regulation.FRS/FRF-type transcription factor	0.462604	1.01586	FALSE	FALSE
JINXUAN41131	/	/	['GO:0006506', 'GO:0016020', 'GO:0016746']	['PF06423.15']	not assigned.not annotated	2.98255	0.686907	FALSE	TRUE
JINXUAN41132	MYB	/	/	['PF13850.9', 'PF00249.34', 'PF13921.9', 'PF15963.8']	not assigned.annotated	4.87632	0.546061	TRUE	FALSE
JINXUAN41133	MYB-related	/	['GO:0003677', 'GO:0006338', 'GO:0005634']	['PF00249.34', 'PF13921.9', 'PF11626.11', 'PF09111.13']	not assigned.annotated	2.66241	0.754843	FALSE	FALSE
JINXUAN41134	/	/	/	['PF16060.8']	not assigned.not annotated	0.642087	0.335274	FALSE	FALSE
JINXUAN41135	/	K22686	['GO:0004222', 'GO:0006508', 'GO:0005515']	['PF00595.27', 'PF12812.10', 'PF13180.9', 'PF17820.4', 'PF02163.25', 'PF14685.9', 'PF13365.9']	Protein homeostasis.proteolysis.serine-type peptidase activities.DEG-type protease	3.25012	0.311949	FALSE	FALSE
JINXUAN41136	/	/	/	/	not assigned.annotated	1.12417	0.521585	FALSE	FALSE
JINXUAN41137	/	/	/	/	not assigned.annotated	1.42087	0.877912	FALSE	FALSE
JINXUAN41138	/	K01537	['GO:0005516']	['PF12515.11', 'PF13246.9', 'PF00689.24', 'PF00690.29', 'PF11188.11', 'PF00122.23', 'PF12710.10', 'PF00702.29', 'PF08282.15']	Solute transport.primary active transport.P-type ATPase superfamily.P2 family.P2B-type calcium cation-transporting ATPase *(ACA)	19.382	0.846835	TRUE	FALSE
JINXUAN41139	/	/	['GO:0005200']	['PF02181.26', 'PF06705.14', 'PF14639.9']	Cytoskeleton organisation.microfilament network.actin polymerisation.formin actin filament elongation factor activities.group-I formin	3.36746	0.443074	TRUE	FALSE
JINXUAN41140	/	/	/	/	not assigned.annotated	0.842914	3.52917	FALSE	FALSE
JINXUAN41141	/	/	/	['PF03108.18']	not assigned.annotated	2.19621	3.64782	FALSE	FALSE
JINXUAN41142	/	/	['GO:0004553', 'GO:0005975']	['PF00332.21', 'PF07983.16']	Enzyme classification.EC_3 hydrolases.EC_3.2 glycosylase	3.43016	1.15731	TRUE	FALSE
JINXUAN41143	/	/	/	/	not assigned.annotated	3.28786	0.475063	FALSE	FALSE
JINXUAN41144	/	/	/	/	not assigned.not annotated	6.53645	1.94794	FALSE	FALSE
JINXUAN41145	/	/	/	/	not assigned.not annotated	0.855939	1.30435	FALSE	FALSE
JINXUAN41146	/	/	/	/	not assigned.not annotated	9.10779	0.532406	FALSE	FALSE
JINXUAN41147	/	/	['GO:0004017', 'GO:0031145', 'GO:0005680', 'GO:0061630', 'GO:0097602', 'GO:0008270']	['PF05191.17', 'PF01145.28', 'PF00130.25', 'PF11793.11', 'PF00628.32', 'PF14446.9', 'PF12861.10', 'PF13771.9', 'PF13832.9', 'PF08746.14', 'PF16744.8', 'PF13639.9']	not assigned.annotated	0.640971	3.51193	FALSE	FALSE
JINXUAN41148	/	/	/	['PF20167.1']	not assigned.not annotated	0.242417	0.844349	FALSE	FALSE
JINXUAN41149	/	/	/	['PF04984.17', 'PF16551.8']	not assigned.not annotated	0.34702	0.960929	FALSE	FALSE
JINXUAN41150	/	K13379	/	['PF03214.16']	Carbohydrate metabolism.nucleotide sugar biosynthesis.UDP-L-arabinose biosynthesis.UDP-L-arabinose mutase	9.74523	0.308628	TRUE	FALSE
JINXUAN41151	/	/	/	/	not assigned.annotated	12.8999	0.244252	FALSE	FALSE
JINXUAN41152	/	/	['GO:0003723']	['PF00076.25']	not assigned.annotated	0.385186	1.40531	TRUE	FALSE
JINXUAN41153	/	/	['GO:0016151', 'GO:0051604']	['PF00130.25', 'PF03107.19', 'PF12773.10', 'PF01155.22', 'PF00628.32', 'PF13831.9', 'PF17120.8']	not assigned.annotated	0.353838	1.25332	FALSE	FALSE
JINXUAN41154	/	/	['GO:0004672', 'GO:0005524', 'GO:0006468']	['PF03109.19', 'PF01636.26', 'PF01633.23', 'PF00069.28', 'PF07714.20', 'PF01163.25', 'PF19974.2', 'PF10140.12']	Enzyme classification.EC_2 transferases.EC_2.7 transferase transferring phosphorus-containing group	0.0658194	4.44666	TRUE	FALSE
JINXUAN41155	/	/	/	/	not assigned.not annotated	8.57141	0.460041	FALSE	FALSE
JINXUAN41156	/	/	['GO:0005515']	['PF18462.4', 'PF00560.36', 'PF12799.10', 'PF13855.9']	not assigned.annotated	0.287372	1.45706	FALSE	FALSE
JINXUAN41157	/	/	['GO:0000287', 'GO:0008897']	['PF01648.23']	Lipid metabolism.fatty acid metabolism.mitochondrial fatty acid synthase (mtFAS) system.phosphopantetheinyl transferase *(mtPPT))	0.605747	0.958218	FALSE	FALSE
JINXUAN41158	/	/	/	/	not assigned.annotated	5.81723	0.347074	FALSE	FALSE
JINXUAN41159	/	/	/	['PF01476.23']	not assigned.annotated	0.814822	0.816433	FALSE	FALSE
JINXUAN41160	/	/	['GO:0004672', 'GO:0005515', 'GO:0005524', 'GO:0006468']	['PF03109.19', 'PF01636.26', 'PF00560.36', 'PF12799.10', 'PF13516.9', 'PF13855.9', 'PF00069.28', 'PF07714.20', 'PF19974.2']	Enzyme classification.EC_2 transferases.EC_2.7 transferase transferring phosphorus-containing group	0.241255	0.718984	TRUE	FALSE
JINXUAN41161	/	/	['GO:0004672', 'GO:0005515', 'GO:0005524', 'GO:0006468']	['PF03109.19', 'PF01636.26', 'PF00560.36', 'PF12799.10', 'PF13516.9', 'PF13855.9', 'PF00069.28', 'PF07714.20', 'PF19974.2']	Enzyme classification.EC_2 transferases.EC_2.7 transferase transferring phosphorus-containing group	0.180487	0.77065	TRUE	FALSE
JINXUAN41162	/	/	['GO:0004672', 'GO:0005524', 'GO:0006468']	['PF00069.28', 'PF07714.20']	not assigned.annotated	3.99832	1.81661	TRUE	FALSE
JINXUAN41163	/	/	['GO:0005515']	['PF08263.15', 'PF00560.36', 'PF12799.10', 'PF13516.9', 'PF13855.9', 'PF14580.9']	not assigned.annotated	0.619325	1.03715	FALSE	FALSE
JINXUAN41164	/	/	['GO:0004672', 'GO:0006468']	['PF08263.15', 'PF07714.20']	not assigned.annotated	0.255684	2.15993	FALSE	FALSE
JINXUAN41165	/	/	['GO:0005515']	['PF00560.36', 'PF12799.10', 'PF13855.9']	not assigned.annotated	0.3303	1.41731	FALSE	FALSE
JINXUAN41166	/	/	/	/	not assigned.not annotated	1.37198	0.648854	FALSE	FALSE
JINXUAN41167	/	/	/	/	not assigned.annotated	2.00914	1.67452	FALSE	FALSE
JINXUAN41168	/	/	/	['PF14111.9']	not assigned.annotated	0.241401	0.908474	FALSE	FALSE
JINXUAN41169	/	/	['GO:0006013', 'GO:0051082', 'GO:0039679', 'GO:0004559', 'GO:0006260', 'GO:0008017']	['PF11559.11', 'PF15188.9', 'PF06657.16', 'PF04977.18', 'PF14362.9', 'PF14739.9', 'PF05266.17', 'PF11841.11', 'PF19579.2', 'PF07748.16', 'PF04849.16', 'PF04678.16', 'PF12808.10', 'PF05531.15', 'PF18595.4', 'PF03938.17', 'PF04102.15', 'PF08317.14', 'PF12325.11', 'PF06156.16']	not assigned.annotated	1.8382	0.875119	FALSE	TRUE
JINXUAN41170	/	/	/	/	not assigned.not annotated	0.612103	1.44347	FALSE	FALSE
JINXUAN41171	/	/	/	/	not assigned.annotated	0.831983	1.15799	FALSE	FALSE
JINXUAN41172	/	/	/	/	not assigned.not annotated	1.26354	0.491553	FALSE	TRUE
JINXUAN41173	/	/	/	['PF15255.9', 'PF17169.7']	Chromatin organisation.post-translational histone modification.histone methylation.lysine methylation.class-I histone methyltransferase activities.PRC2 histone methylation complex.associated protein factors.histone H3 methylation reader *(PWO)	0.928959	1.09734	TRUE	FALSE
JINXUAN41174	/	/	/	/	not assigned.annotated	0.189373	1.09948	FALSE	FALSE
JINXUAN41175	/	K02903	/	['PF01778.20', 'PF08457.13']	Protein biosynthesis.ribosome biogenesis.large ribosomal subunit (LSU).LSU proteome.component *(eL28)	46.2977	0.390728	TRUE	FALSE
JINXUAN41176	/	K12197	['GO:0007034', 'GO:0015031']	['PF13025.9', 'PF14276.9', 'PF03398.17', 'PF03357.24']	Vesicle trafficking.endocytic trafficking.ESCRT-mediated sorting.ESCRT-III complex.associated component *(VPS46/CHMP1)	79.2341	0.302812	TRUE	FALSE
JINXUAN41177	/	/	/	/	not assigned.annotated	1.33524	0.745947	FALSE	FALSE
JINXUAN41178	/	/	/	/	not assigned.annotated	0.449818	1.11316	FALSE	FALSE
JINXUAN41179	/	/	['GO:0016787']	['PF01546.31']	Phytohormone action.auxin.conjugation and degradation.indole-3-acetic acid amidohydrolase *(ILR)	6.7225	0.554939	FALSE	FALSE
JINXUAN41180	/	/	['GO:0016787']	['PF07687.17', 'PF01546.31', 'PF13790.9']	Phytohormone action.auxin.conjugation and degradation.indole-3-acetic acid amidohydrolase *(ILR)	6.9246	0.348014	TRUE	FALSE
JINXUAN41181	/	/	/	/	not assigned.annotated	2.95421	0.723291	FALSE	FALSE
JINXUAN41182	/	/	/	/	not assigned.annotated	5.00954	0.877994	FALSE	FALSE
JINXUAN41183	/	/	/	/	not assigned.not annotated	0.973278	0.874174	FALSE	FALSE
JINXUAN41184	/	/	['GO:0043130', 'GO:0035091']	['PF03127.17']	not assigned.annotated	1.1232	0.240719	FALSE	FALSE
JINXUAN41185	/	/	/	/	not assigned.annotated	0.442448	1.14763	FALSE	FALSE
JINXUAN41186	/	/	/	['PF16588.8']	not assigned.annotated	0.62344	1.8495	FALSE	FALSE
JINXUAN41187	/	/	/	['PF01595.23']	not assigned.not annotated	1.31365	1.28151	FALSE	FALSE
JINXUAN41188	/	/	/	/	not assigned.annotated	0.842803	1.67938	FALSE	FALSE
JINXUAN41189	/	/	/	/	not assigned.annotated	0.821905	1.37596	FALSE	FALSE
JINXUAN41190	/	/	['GO:0003676', 'GO:0008270']	['PF10562.12', 'PF00098.26', 'PF15288.9']	not assigned.annotated	0.204585	1.59698	TRUE	FALSE
JINXUAN41191	/	/	/	/	not assigned.annotated	0.461465	1.17414	FALSE	FALSE
JINXUAN41192	/	/	/	/	not assigned.annotated	1.75346	0.860094	FALSE	FALSE
JINXUAN41193	/	/	/	/	not assigned.annotated	3.08038	1.53544	FALSE	FALSE
JINXUAN41194	/	/	/	['PF00078.30']	not assigned.annotated	0.765129	1.19946	TRUE	FALSE
JINXUAN41195	/	/	/	['PF07727.17']	not assigned.annotated	0.295765	1.26727	FALSE	FALSE
JINXUAN41196	/	/	/	['PF04578.16']	not assigned.annotated	0.610187	0.746937	FALSE	FALSE
JINXUAN41197	/	K02377	['GO:0006694', 'GO:0016616', 'GO:0003854']	['PF01073.22', 'PF01370.24', 'PF16363.8', 'PF13460.9', 'PF05368.16', 'PF02719.18', 'PF04321.20']	Enzyme classification.EC_1 oxidoreductases.EC_1.1 oxidoreductase acting on CH-OH group of donor	10.0191	0.295989	FALSE	FALSE
JINXUAN41198	/	/	/	/	not assigned.annotated	3.52232	1.033	FALSE	FALSE
JINXUAN41199	/	/	/	['PF13968.9', 'PF17359.5', 'PF04578.16']	not assigned.annotated	36.652	1.66817	TRUE	FALSE
JINXUAN41200	/	/	/	/	not assigned.annotated	1.57035	0.647853	FALSE	FALSE
JINXUAN41201	/	/	/	['PF13968.9', 'PF20617.1']	not assigned.annotated	1.10153	3.21876	FALSE	FALSE
JINXUAN41202	/	/	/	['PF02937.18', 'PF13968.9', 'PF20617.1']	not assigned.annotated	0.136948	3.17162	FALSE	FALSE
JINXUAN41203	/	/	/	['PF04578.16']	not assigned.annotated	1.98398	3.0681	FALSE	FALSE
JINXUAN41204	/	/	/	/	not assigned.annotated	6.53291	0.47857	TRUE	FALSE
JINXUAN41205	/	/	/	/	not assigned.annotated	168.713	1.47922	FALSE	TRUE
JINXUAN41206	/	/	/	/	not assigned.annotated	32.281	0.502578	FALSE	FALSE
JINXUAN41207	/	/	/	/	not assigned.not annotated	15.6761	0.379182	FALSE	FALSE
JINXUAN41208	/	/	/	/	not assigned.annotated	10.4201	0.702167	FALSE	FALSE
JINXUAN41209	/	/	/	/	Protein translocation.nucleus.nuclear pore complex (NPC).outer ring.scaffold nucleoporin *(NUP43)	2.22281	0.393913	FALSE	FALSE
JINXUAN41210	/	/	/	/	not assigned.annotated	0.35876	1.42352	FALSE	FALSE
JINXUAN41211	/	K22314	['GO:0016787']	['PF00117.31', 'PF04204.19', 'PF07722.16']	Clade-specific metabolism.Brassicaceae.glucosinolate biosynthesis.gamma-glutamyl peptidase	0.935101	1.61976	TRUE	FALSE
JINXUAN41212	/	/	['GO:0016787']	['PF00117.31', 'PF07722.16']	Clade-specific metabolism.Brassicaceae.glucosinolate biosynthesis.gamma-glutamyl peptidase	1.5489	1.4989	FALSE	FALSE
JINXUAN41213	/	/	['GO:0016070']	['PF09088.14', 'PF00078.30']	not assigned.annotated	0.078836	2.71795	FALSE	FALSE
JINXUAN41214	/	/	/	/	not assigned.annotated	1.31303	1.15605	FALSE	FALSE
JINXUAN41215	/	/	['GO:0006952', 'GO:0031514', 'GO:0006606', 'GO:0039679', 'GO:0007155', 'GO:0030867', 'GO:0043093', 'GO:0048870', 'GO:0031122', 'GO:0005737', 'GO:0008017', 'GO:0005815', 'GO:0019901', 'GO:0090529', 'GO:0023041']	['PF11839.11', 'PF05549.14', 'PF17675.4', 'PF12259.11', 'PF07989.14', 'PF00879.21', 'PF04977.18', 'PF11932.11', 'PF12128.11', 'PF14362.9', 'PF03961.16', 'PF06818.18', 'PF05377.14', 'PF10359.12', 'PF05911.14', 'PF13851.9', 'PF15070.9', 'PF05622.15', 'PF14662.9', 'PF11740.11', 'PF06009.15', 'PF09726.12', 'PF12795.10', 'PF05531.15', 'PF02996.20', 'PF15898.8', 'PF14760.9', 'PF02403.25', 'PF14712.9', 'PF08286.14', 'PF12329.11', 'PF07926.15', 'PF10779.12', 'PF06005.15']	not assigned.annotated	1.6184	0.931673	FALSE	FALSE
JINXUAN41216	/	/	/	/	not assigned.annotated	1.41444	1.72403	FALSE	FALSE
JINXUAN41217	/	/	/	/	not assigned.annotated	4.08142	0.911791	FALSE	FALSE
JINXUAN41218	/	/	['GO:0005815', 'GO:0039679', 'GO:0030867', 'GO:0023041']	['PF07989.14', 'PF04977.18', 'PF13870.9', 'PF14739.9', 'PF05266.17', 'PF19579.2', 'PF14662.9', 'PF09726.12', 'PF12808.10', 'PF05531.15', 'PF18595.4', 'PF12325.11']	not assigned.annotated	0.445744	0.910969	FALSE	FALSE
JINXUAN41219	/	/	/	/	not assigned.not annotated	1.03874	0.994959	FALSE	FALSE
JINXUAN41220	/	/	['GO:0055085', 'GO:0016020', 'GO:0022857']	['PF07690.19', 'PF00083.27', 'PF06609.16']	Solute transport.carrier-mediated transport.MFS superfamily.SP family.monosaccharide transporter *(ERD6)	13.7872	0.4754	TRUE	FALSE
JINXUAN41221	/	/	['GO:0055085', 'GO:0016020', 'GO:0022857']	['PF07690.19', 'PF00083.27']	not assigned.annotated	5.65363	0.46731	FALSE	FALSE
JINXUAN41222	/	/	['GO:0055085', 'GO:0016020', 'GO:0022857']	['PF07690.19', 'PF00083.27']	not assigned.annotated	8.20102	0.837569	FALSE	FALSE
JINXUAN41223	/	K14792	['GO:0005634', 'GO:0006396']	['PF08424.13', 'PF05843.17', 'PF13428.9']	Protein biosynthesis.ribosome biogenesis.small ribosomal subunit (SSU).SSU processome.pre-40S ribosomal subunit nuclear assembly.assembly factor *(RRP5)	3.89883	0.303489	TRUE	FALSE
JINXUAN41224	/	/	/	/	not assigned.annotated	3.45006	0.400838	FALSE	FALSE
JINXUAN41225	/	/	/	/	not assigned.annotated	1.28226	0.760268	FALSE	FALSE
JINXUAN41226	/	/	['GO:0006750', 'GO:0004363', 'GO:0005524']	['PF03917.20']	not assigned.annotated	4.20583	0.996116	FALSE	FALSE
JINXUAN41227	/	/	['GO:0006750', 'GO:0004363', 'GO:0005524']	['PF03917.20']	Enzyme classification.EC_6 ligases.EC_6.3 ligase forming carbon-nitrogen bond	1.90189	0.665945	FALSE	FALSE
JINXUAN41228	/	/	['GO:0005509', 'GO:0015979', 'GO:0019898', 'GO:0009654', 'GO:0009523']	['PF01789.19']	not assigned.annotated	5.70076	0.679543	TRUE	FALSE
JINXUAN41229	/	/	/	/	Lipid metabolism.galactolipid and sulfolipid biosynthesis.UDP-sulfoquinovose:DAG sulfoquinovosyltransferase *(SQD2)	2.08797	1.68758	FALSE	FALSE
JINXUAN41230	/	/	/	/	not assigned.annotated	13.4273	1.09116	FALSE	FALSE
JINXUAN41231	/	/	['GO:0006741', 'GO:0005524', 'GO:0004797', 'GO:0003951']	['PF13173.9', 'PF02492.22', 'PF01513.24', 'PF00265.21']	Enzyme classification.EC_2 transferases.EC_2.7 transferase transferring phosphorus-containing group	0.255752	2.5881	FALSE	FALSE
JINXUAN41232	/	/	/	['PF13439.9']	Lipid metabolism.galactolipid and sulfolipid biosynthesis.UDP-sulfoquinovose:DAG sulfoquinovosyltransferase *(SQD2)	3.68667	2.02624	FALSE	FALSE
JINXUAN41233	/	/	['GO:0005524', 'GO:0004797']	['PF00265.21']	not assigned.annotated	2.87126	1.65795	FALSE	FALSE
JINXUAN41234	HB-HD-ZIP	/	['GO:0003677', 'GO:0043565', 'GO:0006355']	['PF08647.14', 'PF02183.21', 'PF05920.14', 'PF00046.32', 'PF04046.19']	RNA biosynthesis.transcriptional regulation.Homeobox transcription factor superfamily.HD-ZIP I/II-type transcription factor	0.538671	1.11086	FALSE	FALSE
JINXUAN41235	/	/	['GO:0005525', 'GO:0004797', 'GO:0005524', 'GO:0006777']	['PF13173.9', 'PF02492.22', 'PF03205.17', 'PF09439.13', 'PF00265.21']	Enzyme classification.EC_2 transferases.EC_2.7 transferase transferring phosphorus-containing group	0.641709	1.08559	FALSE	FALSE
JINXUAN41236	/	/	['GO:0055085', 'GO:0016020', 'GO:0022857']	['PF07690.19', 'PF12832.10', 'PF13347.9', 'PF00083.27']	Solute transport.carrier-mediated transport.MFS superfamily.SP family.monosaccharide transporter *(ERD6)	2.18454	0.952069	TRUE	FALSE
JINXUAN41237	/	/	/	['PF14111.9', 'PF15288.9']	not assigned.annotated	0.303985	1.51864	FALSE	FALSE
JINXUAN41238	/	/	/	/	not assigned.annotated	0.309067	1.14207	FALSE	FALSE
JINXUAN41239	/	/	/	/	not assigned.annotated	6.93217	0.470953	FALSE	FALSE
JINXUAN41240	/	/	/	/	not assigned.annotated	0.140125	1.11231	FALSE	FALSE
JINXUAN41241	/	/	['GO:0050832', 'GO:0042742']	['PF00967.20', 'PF03330.21']	Phytohormone action.signalling peptides.NCRP (non-cysteine-rich-peptide) category.PNP-peptide activity.PNP precursor polypeptide	23.0772	1.57864	TRUE	FALSE
JINXUAN41242	/	/	/	['PF00571.31', 'PF05620.14']	not assigned.annotated	22.4219	0.597438	TRUE	FALSE
JINXUAN41243	/	/	/	['PF16268.8', 'PF07924.14']	not assigned.not annotated	0.214669	2.67519	FALSE	FALSE
JINXUAN41244	/	/	['GO:0003924', 'GO:0003723', 'GO:0005525', 'GO:0003724', 'GO:0046961', 'GO:0009378', 'GO:0033179', 'GO:0002949', 'GO:0006281', 'GO:0016887', 'GO:0005524', 'GO:0006310', 'GO:0016301', 'GO:0140664', 'GO:0000166', 'GO:0017111', 'GO:0003677', 'GO:0008134', 'GO:0016787', 'GO:1902600', 'GO:0006355']	['PF00004.32', 'PF13173.9', 'PF13191.9', 'PF13207.9', 'PF13238.9', 'PF13245.9', 'PF07724.17', 'PF13401.9', 'PF13476.9', 'PF13479.9', 'PF13481.9', 'PF13521.9', 'PF13555.9', 'PF07726.14', 'PF13604.9', 'PF13671.9', 'PF07728.17', 'PF12775.10', 'PF17871.4', 'PF00005.30', 'PF01637.21', 'PF20030.2', 'PF10431.12', 'PF02861.23', 'PF13177.9', 'PF05673.16', 'PF01935.20', 'PF01580.21', 'PF01695.20', 'PF01078.24', 'PF01926.26', 'PF05729.15', 'PF03266.18', 'PF04851.18', 'PF00910.25', 'PF08477.16', 'PF03193.19', 'PF05496.15', 'PF00158.29', 'PF00437.23', 'PF05621.14', 'PF10412.12', 'PF02367.20', 'PF01496.22', 'PF06414.15']	External stimuli response.temperature.heat response.cytosolic chaperone *(Hsp101)	0.795477	3.36385	TRUE	FALSE
JINXUAN41245	/	/	/	/	not assigned.not annotated	0.55511	0.630398	FALSE	FALSE
JINXUAN41246	/	/	['GO:0003676', 'GO:0004523']	['PF00075.27', 'PF13456.9', 'PF13995.9']	not assigned.annotated	0.243399	3.04526	FALSE	FALSE
JINXUAN41247	/	K14689	['GO:0016020', 'GO:0007155', 'GO:0006812', 'GO:0055085', 'GO:0008324']	['PF01545.24', 'PF08006.14', 'PF14117.9', 'PF00985.20']	Nutrient uptake.transition metal homeostasis.transport.zinc cation transporter *(Zn-CDF)	0.484876	0.30146	TRUE	FALSE
JINXUAN41248	/	/	/	/	RNA biosynthesis.transcriptional regulation.bHLH-type transcription factor	5.89524	0.64086	TRUE	FALSE
JINXUAN41249	/	K05286	['GO:0016757']	['PF03901.20']	Protein modification.lipidation.glycophosphatidylinositol (GPI) anchor addition.GPI pre-assembly.mannosyltransferase-III *(PIG-B)	1.50875	0.287385	TRUE	FALSE
JINXUAN41250	/	K05286	['GO:0016757']	['PF03901.20']	Protein modification.lipidation.glycophosphatidylinositol (GPI) anchor addition.GPI pre-assembly.mannosyltransferase-III *(PIG-B)	1.49043	0.463022	FALSE	FALSE
JINXUAN41251	/	/	['GO:0016757']	['PF03901.20']	Protein modification.lipidation.glycophosphatidylinositol (GPI) anchor addition.GPI pre-assembly.mannosyltransferase-III *(PIG-B)	1.01433	0.505803	FALSE	FALSE
JINXUAN41252	/	/	/	['PF05703.14', 'PF08458.13']	not assigned.annotated	2.04823	2.85415	FALSE	FALSE
JINXUAN41253	/	K19044	['GO:0005515', 'GO:0046872']	['PF00023.33', 'PF12796.10', 'PF13606.9', 'PF13637.9', 'PF13857.9', 'PF14447.9', 'PF00097.28', 'PF13920.9', 'PF13639.9']	Protein homeostasis.ubiquitin-proteasome system.ubiquitin-fold protein conjugation.RING E3 ubiquitin ligase activities.RING-HC-class.E3 ubiquitin ligase *(XBAT3)	3.5131	0.35845	FALSE	FALSE
JINXUAN41254	/	/	/	/	not assigned.annotated	3.12995	0.867482	FALSE	FALSE
JINXUAN41255	/	/	/	/	not assigned.annotated	20.2296	0.437418	TRUE	FALSE
JINXUAN41256	/	/	['GO:0005882', 'GO:0005200']	['PF02422.19']	not assigned.not annotated	1.27519	0.599821	FALSE	FALSE
JINXUAN41257	/	/	['GO:0016020']	['PF20185.1', 'PF01621.20', 'PF17917.4', 'PF17919.4', 'PF00078.30', 'PF16264.8']	not assigned.annotated	0.195	1.3435	FALSE	FALSE
JINXUAN41258	/	/	['GO:0005515']	['PF08263.15', 'PF00560.36', 'PF12799.10', 'PF13516.9', 'PF13855.9']	not assigned.annotated	0.744674	3.12961	FALSE	FALSE
JINXUAN41259	/	/	/	/	not assigned.annotated	1.87763	0.636034	FALSE	FALSE
JINXUAN41260	/	/	/	/	not assigned.annotated	0.328666	1.44396	FALSE	FALSE
JINXUAN41261	/	/	/	['PF16168.8', 'PF00078.30']	not assigned.annotated	6.61756	1.9003	FALSE	FALSE
JINXUAN41262	/	/	/	['PF00130.25', 'PF03107.19', 'PF10235.12', 'PF15545.9', 'PF00628.32', 'PF17120.8']	not assigned.annotated	33.7443	1.41966	TRUE	FALSE
JINXUAN41263	/	/	/	/	not assigned.not annotated	0		FALSE	FALSE
JINXUAN41264	/	/	/	/	not assigned.not annotated	421.222	0.980482	FALSE	FALSE
JINXUAN41265	/	/	/	/	not assigned.annotated	0.994186	0.704049	FALSE	FALSE
JINXUAN41266	/	/	/	/	not assigned.annotated	0.919746	0.950431	FALSE	FALSE
JINXUAN41267	/	/	/	/	not assigned.annotated	1.82494	0.792892	FALSE	FALSE
JINXUAN41268	/	/	['GO:0005739', 'GO:0004408']	['PF12894.10', 'PF01265.20', 'PF10536.12']	not assigned.annotated	19.27	1.3973	FALSE	FALSE
JINXUAN41269	/	/	/	['PF07343.14']	not assigned.not annotated	1.31816	0.794399	FALSE	FALSE
JINXUAN41270	/	/	/	['PF03556.18', 'PF00940.22']	RNA biosynthesis.organelle machinery.RNA polymerase activities.nuclear-encoded organellar RNA polymerase *(NEP)	1.39397	0.950118	FALSE	FALSE
JINXUAN41271	/	/	/	['PF19761.2', 'PF13771.9', 'PF13832.9']	not assigned.annotated	3.28925	0.268331	FALSE	FALSE
JINXUAN41272	/	/	/	/	not assigned.annotated	3.21506	0.412247	FALSE	FALSE
JINXUAN41273	/	/	['GO:0023041', 'GO:0039679', 'GO:0030867']	['PF15188.9', 'PF04977.18', 'PF05266.17', 'PF09726.12', 'PF12808.10', 'PF05531.15', 'PF18595.4', 'PF12325.11']	not assigned.annotated	0.0892448	1.85666	FALSE	FALSE
JINXUAN41274	/	/	/	/	not assigned.not annotated	0.306398	1.39706	FALSE	FALSE
JINXUAN41275	/	/	/	/	not assigned.annotated	0.271831	1.08998	FALSE	FALSE
JINXUAN41276	/	/	/	/	not assigned.annotated	0.428723	1.4281	FALSE	FALSE
JINXUAN41277	/	/	/	/	not assigned.not annotated	32.3783	0.758043	FALSE	FALSE
JINXUAN41278	/	/	/	/	not assigned.annotated	0.757275	1.63284	FALSE	FALSE
JINXUAN41279	/	/	['GO:0005515']	['PF00130.25', 'PF03107.19', 'PF00646.36', 'PF12937.10', 'PF00628.32', 'PF13831.9', 'PF17120.8']	not assigned.annotated	1.74796	0.464636	FALSE	FALSE
JINXUAN41280	/	/	['GO:0005515']	['PF15002.9', 'PF00646.36', 'PF12937.10']	not assigned.annotated	1.64928	0.501867	FALSE	FALSE
JINXUAN41281	/	/	/	['PF20070.2']	not assigned.annotated	2.01388	0.674256	FALSE	FALSE
JINXUAN41282	/	/	/	['PF16747.8', 'PF07727.17']	not assigned.annotated	0.427592	1.02955	FALSE	FALSE
JINXUAN41283	/	/	/	['PF13976.9']	not assigned.annotated	0.326129	0.647454	FALSE	FALSE
JINXUAN41284	/	/	/	/	not assigned.annotated	0.544535	1.0093	FALSE	FALSE
JINXUAN41285	/	/	/	['PF04388.15']	not assigned.annotated	0.58615	0.753801	FALSE	FALSE
JINXUAN41286	/	/	/	/	not assigned.not annotated	14.4386	0.461544	FALSE	FALSE
JINXUAN41287	/	/	['GO:0005515']	['PF00646.36']	not assigned.annotated	1.42691	0.715907	FALSE	FALSE
JINXUAN41288	/	/	/	/	not assigned.annotated	4.95411	0.70311	FALSE	FALSE
JINXUAN41289	/	/	['GO:0005515']	['PF00646.36', 'PF12937.10']	not assigned.annotated	3.73132	0.421122	FALSE	FALSE
JINXUAN41290	/	/	/	/	not assigned.annotated	1.45694	0.764946	FALSE	FALSE
JINXUAN41291	/	/	/	['PF20401.1']	not assigned.annotated	0.302229	1.44109	FALSE	FALSE
JINXUAN41292	/	K06944	['GO:0005525', 'GO:0005524']	['PF13401.9', 'PF00005.30', 'PF00350.26', 'PF02421.21', 'PF01926.26', 'PF16897.8', 'PF02824.24']	not assigned.annotated	9.06228	0.334781	TRUE	FALSE
JINXUAN41293	/	/	/	/	not assigned.not annotated	0.457164	0.730348	FALSE	FALSE
JINXUAN41294	/	/	/	/	Coenzyme metabolism.chlorophyll metabolism.chlorophyll catabolism.phytol degradation.phytyl ester synthase *(PES)	0.784086	1.12176	FALSE	FALSE
JINXUAN41295	/	K03257	['GO:0003677', 'GO:0003676', 'GO:0005524', 'GO:0016787']	['PF13245.9', 'PF13401.9', 'PF14617.9', 'PF00270.32', 'PF00271.34', 'PF04851.18']	Protein biosynthesis.translation initiation.mRNA loading.mRNA unwinding factor *(eIF4A))	12.0221	0.419002	TRUE	FALSE
JINXUAN41296	/	/	/	/	not assigned.not annotated	3.34279	1.6815	FALSE	TRUE
JINXUAN41297	/	/	/	/	not assigned.annotated	0.92038	1.04972	FALSE	FALSE
JINXUAN41298	/	/	['GO:0015074']	['PF11934.11', 'PF00665.29']	not assigned.annotated	0.28033	2.70107	FALSE	FALSE
JINXUAN41299	/	/	/	/	not assigned.annotated	0.317136	1.5124	FALSE	FALSE
JINXUAN41300	/	K14696	['GO:0055085', 'GO:0016020', 'GO:0006812', 'GO:0008324']	['PF01545.24']	Solute transport.carrier-mediated transport.CDF superfamily.CDF family.metal cation transporter	1.96544	0.20243	TRUE	FALSE
JINXUAN41301	/	/	/	['PF13976.9']	not assigned.annotated	0.513118	1.84323	FALSE	TRUE
JINXUAN41302	/	/	/	['PF18926.3', 'PF07727.17']	not assigned.annotated	0.292472	1.86219	FALSE	FALSE
JINXUAN41303	/	/	['GO:0039679', 'GO:0030867', 'GO:0043093', 'GO:0005737', 'GO:0023041', 'GO:0090529']	['PF11559.11', 'PF15188.9', 'PF06148.14', 'PF04977.18', 'PF14739.9', 'PF05266.17', 'PF09726.12', 'PF12808.10', 'PF05531.15', 'PF18595.4', 'PF12325.11', 'PF06005.15']	not assigned.annotated	0.299329	1.26378	FALSE	FALSE
JINXUAN41304	/	/	/	/	not assigned.annotated	0.492862	2.36676	FALSE	FALSE
JINXUAN41305	/	/	['GO:0008168']	['PF10294.12', 'PF05175.17', 'PF06325.16']	not assigned.annotated	0.708336	1.12936	TRUE	FALSE
JINXUAN41306	/	/	/	['PF14904.9']	not assigned.annotated	1.79755	0.815451	FALSE	FALSE
JINXUAN41307	/	/	/	/	not assigned.annotated	0.223471	1.63228	TRUE	FALSE
JINXUAN41308	/	/	['GO:0008649', 'GO:0008168', 'GO:0006364', 'GO:0005737']	['PF02527.18', 'PF10294.12', 'PF05175.17', 'PF06325.16']	not assigned.annotated	4.96674	0.650704	FALSE	FALSE
JINXUAN41309	/	/	/	['PF13952.9']	not assigned.annotated	2.55229	0.890944	FALSE	FALSE
JINXUAN41310	/	/	['GO:0016758']	['PF04101.19', 'PF11413.11']	Enzyme classification.EC_2 transferases.EC_2.4 glycosyltransferase	2.84894	0.37724	FALSE	FALSE
JINXUAN41311	/	/	['GO:0004672', 'GO:0005524', 'GO:0006468']	['PF01636.26', 'PF16492.8', 'PF15820.8', 'PF01102.21', 'PF14531.9', 'PF06024.15', 'PF00069.28', 'PF07714.20', 'PF15102.9']	Enzyme classification.EC_2 transferases.EC_2.7 transferase transferring phosphorus-containing group	4.89714	1.08122	FALSE	FALSE
JINXUAN41312	/	K10849	['GO:0006281', 'GO:0003676', 'GO:0003677', 'GO:0003684', 'GO:0005634']	['PF00633.26', 'PF12826.10', 'PF14520.9', 'PF00570.26', 'PF03834.17']	DNA damage response.nucleotide excision repair (NER).XPF-ERCC1 DNA repair endonuclease complex.scaffold component *(ERCC1)	3.60047	0.18158	FALSE	FALSE
JINXUAN41313	/	/	['GO:0005515']	['PF12937.10', 'PF15966.8', 'PF09372.13']	Protein homeostasis.ubiquitin-proteasome system.ubiquitin-fold protein conjugation.CULLIN-based E3 ubiquitin ligase activities.CUL1-based/SCF E3 ubiquitin ligase complexes.F-BOX substrate adaptor component activities.substrate adaptor *(FBS)	0.2079	1.29679	FALSE	FALSE
JINXUAN41314	/	/	['GO:0005515']	['PF12937.10', 'PF15966.8', 'PF09372.13']	Protein homeostasis.ubiquitin-proteasome system.ubiquitin-fold protein conjugation.CULLIN-based E3 ubiquitin ligase activities.CUL1-based/SCF E3 ubiquitin ligase complexes.F-BOX substrate adaptor component activities.substrate adaptor *(FBS)	0.823185	0.553415	FALSE	FALSE
JINXUAN41315	/	/	['GO:0005515']	['PF12058.11', 'PF12937.10', 'PF09372.13']	Protein homeostasis.ubiquitin-proteasome system.ubiquitin-fold protein conjugation.CULLIN-based E3 ubiquitin ligase activities.CUL1-based/SCF E3 ubiquitin ligase complexes.F-BOX substrate adaptor component activities.substrate adaptor *(FBS)	0.360124	1.50001	FALSE	FALSE
JINXUAN41316	/	/	['GO:0005515']	['PF12894.10', 'PF00400.35']	not assigned.annotated	1.91857	0.481652	FALSE	FALSE
JINXUAN41317	/	/	/	/	not assigned.annotated	0.747794	0.315994	FALSE	FALSE
JINXUAN41318	/	/	['GO:0005515', 'GO:0009094', 'GO:0004664']	['PF12894.10', 'PF00800.21', 'PF00400.35']	not assigned.annotated	1.25657	0.408569	FALSE	FALSE
JINXUAN41319	/	/	/	['PF00855.20']	Chromatin organisation.post-translational histone modification.histone methylation.lysine methylation.class-I histone methyltransferase activities.PRC2 histone methylation complex.associated protein factors.histone H3 methylation reader *(PWO)	3.53923	0.312726	FALSE	FALSE
JINXUAN41320	/	/	/	/	not assigned.not annotated	6.47463	0.445682	FALSE	FALSE
JINXUAN41321	/	/	/	/	not assigned.annotated	0.80701	0.472765	FALSE	FALSE
JINXUAN41322	/	K01115	['GO:0003824']	['PF00168.33', 'PF00614.25', 'PF13091.9', 'PF12357.11']	Enzyme classification.EC_3 hydrolases.EC_3.1 hydrolase acting on ester bond	24.1401	0.314276	TRUE	FALSE
JINXUAN41323	/	K17606	['GO:0009966', 'GO:0051536']	['PF04060.16', 'PF04177.15']	Multi-process regulation.TOR (Target Of Rapamycin) signalling.TOR kinase substrates.TOR-dependent regulatory protein *(TAP46) of protein phosphatase complex	4.59252	0.242177	TRUE	FALSE
JINXUAN41324	/	/	/	/	not assigned.not annotated	2.55092	0.650098	FALSE	FALSE
JINXUAN41325	/	/	['GO:0033557', 'GO:0006260', 'GO:0006281', 'GO:0005634']	['PF03556.18', 'PF09494.13']	not assigned.annotated	3.52938	0.664797	FALSE	FALSE
JINXUAN41326	/	/	/	/	not assigned.annotated	0.743864	0.768152	FALSE	FALSE
JINXUAN41327	/	/	/	/	not assigned.annotated	0.475571	1.05403	FALSE	FALSE
JINXUAN41328	/	/	['GO:0003682']	['PF15057.9', 'PF16719.8']	Chromatin organisation.epigenetic state regulation.DNA methylation regulation.RNA-directed DNA methylation (RdDM) pathway.RNA polymerase-IV-positioning factor *(SHH)	4.43608	0.423911	TRUE	FALSE
JINXUAN41329	/	/	/	['PF07727.17']	not assigned.annotated	0.610839	0.83861	FALSE	FALSE
JINXUAN41330	/	/	/	['PF03171.23', 'PF14226.9']	Enzyme classification.EC_1 oxidoreductases.EC_1.14 oxidoreductase acting on paired donor with incorporation or reduction of molecular oxygen	10.5833	1.69097	TRUE	FALSE
JINXUAN41331	/	/	/	/	not assigned.not annotated	4.67351	0.60252	FALSE	FALSE
JINXUAN41332	/	K00029	['GO:0051287', 'GO:0004471']	['PF00390.22', 'PF03949.18']	Enzyme classification.EC_1 oxidoreductases.EC_1.1 oxidoreductase acting on CH-OH group of donor	28.208	0.838653	TRUE	FALSE
JINXUAN41333	/	/	/	['PF04195.15']	not assigned.annotated	1.47784	1.33278	FALSE	FALSE
JINXUAN41334	/	/	/	/	not assigned.annotated	0.22397	1.26862	FALSE	FALSE
JINXUAN41335	/	/	/	['PF07699.16']	not assigned.annotated	1.68225	1.2396	FALSE	FALSE
JINXUAN41336	/	/	/	/	not assigned.annotated	0.409824	0.69498	TRUE	FALSE
JINXUAN41337	/	/	['GO:0003677']	['PF03859.19']	not assigned.annotated	3.76088	0.588808	FALSE	FALSE
JINXUAN41338	/	/	['GO:0008097', 'GO:0005747', 'GO:0015031', 'GO:0003735', 'GO:0006412', 'GO:0005840', 'GO:0005739']	['PF10974.11', 'PF19229.2', 'PF15880.8', 'PF00572.21', 'PF01386.22', 'PF15432.9', 'PF13757.9']	not assigned.not annotated	7.48428	0.778483	FALSE	TRUE
JINXUAN41339	/	/	['GO:0006486', 'GO:0003677', 'GO:0016020', 'GO:0016758']	['PF03859.19', 'PF01762.24', 'PF15413.9']	not assigned.annotated	2.55725	0.307656	FALSE	FALSE
JINXUAN41340	/	/	['GO:0006486', 'GO:0016020', 'GO:0016758']	['PF01762.24']	not assigned.annotated	12.5258	0.446149	FALSE	FALSE
JINXUAN41341	/	/	/	/	not assigned.annotated	19.3179	0.379344	FALSE	FALSE
JINXUAN41342	/	/	/	['PF07280.14', 'PF10337.12', 'PF07314.14']	not assigned.not annotated	2.77209	0.476606	FALSE	FALSE
JINXUAN41343	/	/	/	/	not assigned.annotated	6.45806	1.07045	FALSE	FALSE
JINXUAN41344	/	/	/	/	not assigned.annotated	23.8316	1.38793	FALSE	FALSE
JINXUAN41345	MYB-related	/	/	['PF00249.34', 'PF13921.9']	RNA biosynthesis.transcriptional regulation.MYB-RELATED transcription factor superfamily.transcription factor *(MYB-R-R)	13.2305	1.0206	FALSE	FALSE
JINXUAN41346	/	/	['GO:0030688', 'GO:0005730', 'GO:0000462', 'GO:0030686']	['PF15341.9']	not assigned.not annotated	5.62381	1.01211	FALSE	FALSE
JINXUAN41347	/	/	['GO:0016020', 'GO:0016567', 'GO:0061630']	['PF00130.25', 'PF00628.32', 'PF08646.13', 'PF10272.12']	not assigned.annotated	10.834	0.704087	TRUE	FALSE
JINXUAN41348	/	/	/	/	not assigned.annotated	3.04252	1.38052	FALSE	FALSE
JINXUAN41349	/	/	/	/	not assigned.annotated	10.8892	0.648228	FALSE	FALSE
JINXUAN41350	/	/	/	['PF16900.8']	not assigned.annotated	1.09962	1.52531	FALSE	FALSE
JINXUAN41351	/	/	['GO:0006281', 'GO:0005524', 'GO:0003824', 'GO:0006310', 'GO:0016747', 'GO:0006633', 'GO:0008134', 'GO:0016887', 'GO:0009378', 'GO:0006355']	['PF00004.32', 'PF13191.9', 'PF13238.9', 'PF13401.9', 'PF07728.17', 'PF00005.30', 'PF19263.2', 'PF02504.18', 'PF18022.4', 'PF05496.15', 'PF00158.29', 'PF06309.14']	not assigned.annotated	0.247216	1.23862	FALSE	FALSE
JINXUAN41352	/	/	['GO:0016020', 'GO:0015093', 'GO:0006826']	['PF07664.15']	not assigned.not annotated	0.964548	0.922951	FALSE	TRUE
JINXUAN41353	/	/	['GO:0016020']	['PF01925.22']	not assigned.annotated	1.77967	0.743063	FALSE	FALSE
JINXUAN41354	/	/	['GO:0016020']	['PF01925.22']	Solute transport.carrier-mediated transport.TOC superfamily.transport protein *(TSUP)	4.80421	0.601216	TRUE	FALSE
JINXUAN41355	/	/	['GO:0003746', 'GO:0007018', 'GO:0005524', 'GO:0003723', 'GO:0045905', 'GO:0003777', 'GO:0045901', 'GO:0008017', 'GO:0043022']	['PF01287.23', 'PF00225.26']	Protein biosynthesis.translation elongation.eEF5 poly-P/G elongation factor activity.poly-P/G elongation factor *(eEF5/eIF5A))	0.693042	1.29319	FALSE	FALSE
JINXUAN41356	/	/	/	/	not assigned.not annotated	0.254197	1.58592	FALSE	TRUE
JINXUAN41357	/	/	/	['PF00078.30']	not assigned.annotated	0.432046	1.13166	FALSE	FALSE
JINXUAN41358	/	K03301	['GO:0016020', 'GO:0005471', 'GO:0006862']	['PF07330.15', 'PF03219.17']	Solute transport.carrier-mediated transport.MFS superfamily.ATP:ADP antiporter *(NTT)	14.4782	0.819854	TRUE	FALSE
JINXUAN41359	/	/	['GO:0016020', 'GO:0005515', 'GO:0042802']	['PF04505.15', 'PF20410.1', 'PF12569.11', 'PF00515.31', 'PF13414.9', 'PF13424.9', 'PF13428.9', 'PF13432.9', 'PF13431.9', 'PF07719.20', 'PF07721.17', 'PF13174.9', 'PF13176.9']	Protein modification.acetylation.NatA/NatE N-terminal acetylase complexes.shared auxiliary component *(NAA15)	4.98642	0.252871	TRUE	FALSE
JINXUAN41360	/	/	['GO:0019901', 'GO:0004674', 'GO:0006468', 'GO:0006606', 'GO:0033179', 'GO:0070206', 'GO:0007155', 'GO:0005524', 'GO:0003677', 'GO:0043093', 'GO:0046961', 'GO:0005815', 'GO:0005737', 'GO:0000776', 'GO:0051382', 'GO:0090529', 'GO:1902600', 'GO:0006355']	['PF17675.4', 'PF03131.20', 'PF05837.15', 'PF14197.9', 'PF07989.14', 'PF09727.12', 'PF04977.18', 'PF08826.13', 'PF09893.12', 'PF19111.3', 'PF05266.17', 'PF03961.16', 'PF06818.18', 'PF05377.14', 'PF10359.12', 'PF15070.9', 'PF17338.5', 'PF14662.9', 'PF06009.15', 'PF08537.13', 'PF15898.8', 'PF14760.9', 'PF02403.25', 'PF15186.9', 'PF12329.11', 'PF12325.11', 'PF16331.8', 'PF07926.15', 'PF01496.22', 'PF10779.12', 'PF06005.15']	not assigned.annotated	0.257095	1.45898	FALSE	FALSE
JINXUAN41361	/	/	['GO:0006260']	['PF04492.16']	not assigned.annotated	0.486911	1.98999	TRUE	FALSE
JINXUAN41362	/	/	['GO:0032515', 'GO:0004865']	['PF07491.14']	not assigned.not annotated	6.41479	0.620547	FALSE	FALSE
JINXUAN41363	/	/	/	/	not assigned.annotated	4.4002	0.563914	FALSE	FALSE
JINXUAN41364	/	/	/	['PF10065.12']	not assigned.annotated	0.876485	0.778949	FALSE	FALSE
JINXUAN41365	/	/	/	/	not assigned.annotated	0.544678	1.36895	FALSE	FALSE
JINXUAN41366	/	/	/	['PF07727.17']	not assigned.annotated	0.236853	1.47062	FALSE	FALSE
JINXUAN41367	/	/	['GO:0015074']	['PF00665.29', 'PF13683.9']	not assigned.annotated	0.412632	1.17381	FALSE	FALSE
JINXUAN41368	/	/	/	/	not assigned.annotated	0.323677	1.79815	FALSE	FALSE
JINXUAN41369	/	/	/	['PF07727.17']	not assigned.annotated	0.355037	1.52544	FALSE	FALSE
JINXUAN41370	/	/	['GO:0004869']	['PF00031.24', 'PF04862.15']	not assigned.annotated	0.704688	0.69655	TRUE	FALSE
JINXUAN41371	/	/	/	['PF13961.9', 'PF14223.9', 'PF14244.9']	not assigned.annotated	0.638691	1.01086	TRUE	FALSE
JINXUAN41372	/	/	/	['PF19402.2', 'PF03732.20', 'PF14223.9', 'PF13917.9']	not assigned.annotated	0.256058	1.28888	FALSE	FALSE
JINXUAN41373	/	/	/	/	not assigned.not annotated	2.21626	0.732892	FALSE	FALSE
JINXUAN41374	/	/	/	['PF09125.13']	not assigned.annotated	26.8141	0.860396	FALSE	FALSE
JINXUAN41375	/	/	/	['PF09125.13']	not assigned.annotated	3.96683	0.518662	FALSE	FALSE
JINXUAN41376	/	/	/	['PF05308.14', 'PF16101.8', 'PF10214.12']	not assigned.not annotated	0.780232	1.10233	FALSE	TRUE
JINXUAN41377	/	K01051	['GO:0030599', 'GO:0004857', 'GO:0042545']	['PF12708.10', 'PF01095.22', 'PF04043.18']	Enzyme classification.EC_3 hydrolases.EC_3.1 hydrolase acting on ester bond	17.3682	1.09766	FALSE	FALSE
JINXUAN41378	/	/	['GO:0030599', 'GO:0004857', 'GO:0042545']	['PF01095.22', 'PF04043.18']	Enzyme classification.EC_3 hydrolases.EC_3.1 hydrolase acting on ester bond	6.86505	0.85505	TRUE	FALSE
JINXUAN41379	/	K14488	['GO:0009733']	['PF02519.17', 'PF11822.11']	not assigned.annotated	0.436927	2.74733	FALSE	FALSE
JINXUAN41380	/	/	['GO:0004601', 'GO:0020037', 'GO:0006979']	['PF00141.26']	not assigned.annotated	7.24612	2.4293	FALSE	FALSE
JINXUAN41381	/	K20523	['GO:0046872']	['PF01363.24', 'PF02318.19', 'PF04366.15']	Vesicle trafficking.endocytic trafficking.ESCRT-mediated sorting.ESCRT-I complex.auxiliary VPS23-interacting component *(CFS1)	7.53939	0.300927	TRUE	FALSE
JINXUAN41382	/	K00695	['GO:0016757', 'GO:0016157', 'GO:0005985']	['PF00534.23', 'PF13524.9', 'PF13692.9', 'PF08222.14', 'PF00862.22']	Enzyme classification.EC_2 transferases.EC_2.4 glycosyltransferase	135.114	0.690314	TRUE	FALSE
JINXUAN41383	/	/	['GO:0009733']	['PF02519.17']	not assigned.annotated	11.4061	0.918815	FALSE	FALSE
JINXUAN41384	/	/	['GO:0003676', 'GO:0008270']	['PF00098.26']	not assigned.annotated	0.114804	2.5133	FALSE	FALSE
JINXUAN41385	/	K15028	/	['PF10075.12']	Protein biosynthesis.translation initiation.Pre-Initiation Complex (PIC) module.eIF3 mRNA-to-PIC binding complex.component *(eIF3k)	28.9186	0.42455	TRUE	FALSE
JINXUAN41386	/	/	/	/	not assigned.not annotated	3.03268	0.990563	FALSE	FALSE
JINXUAN41387	/	/	/	['PF08516.15']	not assigned.annotated	0.689255	0.976145	FALSE	FALSE
JINXUAN41388	/	K11975	['GO:0046872']	['PF01485.24', 'PF00097.28', 'PF13923.9', 'PF13639.9', 'PF14634.9', 'PF14835.9', 'PF13445.9']	Protein homeostasis.ubiquitin-proteasome system.ubiquitin-fold protein conjugation.RBR E3 ubiquitin ligase activities.plant-specific E3 ubiquitin ligase *(RSL/RFA)	2.77415	0.546569	TRUE	FALSE
JINXUAN41389	/	/	['GO:0003677', 'GO:0006281', 'GO:0003697', 'GO:0005524']	['PF06745.16', 'PF00633.26', 'PF14520.9', 'PF08423.14', 'PF00154.24']	not assigned.annotated	1.78691	0.828209	FALSE	FALSE
JINXUAN41390	/	/	['GO:0003678', 'GO:0005524', 'GO:0006260']	['PF13481.9', 'PF03796.18', 'PF11755.11', 'PF08423.14', 'PF18272.4']	DNA damage response.homologous recombination repair (HR).BRCC regulatory holo-complex.component *(RAD51)	2.81046	0.873755	TRUE	FALSE
JINXUAN41391	/	K04482	['GO:0003678', 'GO:0006281', 'GO:0003697', 'GO:0005524', 'GO:0006260']	['PF13481.9', 'PF06745.16', 'PF03796.18', 'PF14520.9', 'PF08423.14', 'PF00154.24', 'PF18272.4']	DNA damage response.homologous recombination repair (HR).BRCC regulatory holo-complex.component *(RAD51)	3.83695	0.553974	TRUE	FALSE
JINXUAN41392	/	K13109	['GO:0006886']	['PF07807.14', 'PF07808.16', 'PF03700.16']	RNA processing.pre-RNA splicing.spliceosome-associated non-snRNP factor activities.SMU splicing factor complex.component *(SMU2)	2.40783	0.147477	TRUE	FALSE
JINXUAN41393	/	/	['GO:0055085', 'GO:0016020', 'GO:0006811', 'GO:0015075']	['PF07808.16', 'PF03820.20']	RNA processing.pre-RNA splicing.spliceosome-associated non-snRNP factor activities.SMU splicing factor complex.component *(SMU2)	3.50453	0.610983	FALSE	FALSE
JINXUAN41394	/	K20290	['GO:0005801', 'GO:0016020', 'GO:0006886', 'GO:0008855']	['PF17324.5', 'PF02601.18', 'PF04136.18']	Vesicle trafficking.retrograde trafficking.vesicle tethering.COG tethering complex.component *(COG3)	29.465	0.312697	TRUE	FALSE
JINXUAN41395	/	/	['GO:0016020', 'GO:0007165']	['PF15234.9']	not assigned.annotated	0.302512	2.25586	FALSE	TRUE
JINXUAN41396	/	/	['GO:0004222', 'GO:0016020', 'GO:0071586']	['PF02517.19']	not assigned.annotated	1.98788	0.661107	FALSE	FALSE
JINXUAN41397	/	/	['GO:0030599', 'GO:0004857', 'GO:0042545']	['PF12708.10', 'PF01095.22', 'PF04043.18']	Enzyme classification.EC_3 hydrolases.EC_3.1 hydrolase acting on ester bond	1.05019	1.25264	FALSE	FALSE
JINXUAN41398	/	K22913	['GO:0016791']	['PF02383.21']	Multi-process regulation.phosphoinositide signalling.phosphoinositide homeostasis.group-SAC-I phosphoinositide 3,5-phosphatase	2.49625	0.314531	FALSE	FALSE
JINXUAN41399	/	K22913	['GO:0016791']	['PF02383.21']	Multi-process regulation.phosphoinositide signalling.phosphoinositide homeostasis.group-SAC-I phosphoinositide 3,5-phosphatase	1.78261	0.970968	FALSE	FALSE
JINXUAN41400	/	K22913	['GO:0016791']	['PF02383.21']	Multi-process regulation.phosphoinositide signalling.phosphoinositide homeostasis.group-SAC-I phosphoinositide 3,5-phosphatase	3.41952	0.494318	FALSE	FALSE
JINXUAN41401	/	K22913	['GO:0016791']	['PF02383.21']	Multi-process regulation.phosphoinositide signalling.phosphoinositide homeostasis.group-SAC-I phosphoinositide 3,5-phosphatase	2.84592	0.939364	FALSE	FALSE
JINXUAN41402	/	K07052	/	['PF00561.23']	not assigned.annotated	1.59896	0.62221	TRUE	FALSE
JINXUAN41403	/	K11498	['GO:0007018', 'GO:0003777', 'GO:0005524', 'GO:0008017']	['PF01637.21', 'PF15188.9', 'PF06698.14', 'PF11995.11', 'PF12097.11', 'PF19466.2', 'PF00225.26', 'PF16796.8']	Cytoskeleton organisation.microtubular network.Kinesin microtubule-based motor protein activities.Kinesin-7-type motor protein	2.01367	0.893162	TRUE	FALSE
JINXUAN41404	/	/	['GO:0005198']	['PF00517.20', 'PF08954.14']	not assigned.annotated	0.43423	1.62561	FALSE	TRUE
JINXUAN41405	/	K00921	['GO:0016307', 'GO:0046488']	['PF01504.21', 'PF13923.9', 'PF08746.14', 'PF13639.9', 'PF13445.9']	Enzyme classification.EC_2 transferases.EC_2.7 transferase transferring phosphorus-containing group	5.97429	0.493102	TRUE	FALSE
JINXUAN41406	/	/	['GO:0005524', 'GO:0046872']	['PF00118.27', 'PF01363.24', 'PF02318.19', 'PF01485.24']	Enzyme classification.EC_2 transferases.EC_2.7 transferase transferring phosphorus-containing group	4.71481	0.559129	TRUE	FALSE
JINXUAN41407	/	/	['GO:0003676', 'GO:0008270']	['PF03732.20', 'PF14223.9', 'PF00098.26']	not assigned.annotated	0.562719	0.544066	FALSE	FALSE
JINXUAN41408	/	/	['GO:0019030', 'GO:0016020', 'GO:0044877', 'GO:0045046', 'GO:0005778']	['PF08006.14', 'PF05142.15', 'PF01956.19', 'PF14812.9', 'PF07163.15', 'PF11711.11', 'PF08935.13']	not assigned.annotated	3.26748	0.58398	FALSE	FALSE
JINXUAN41409	/	/	/	/	not assigned.annotated	0.327194	3.00735	FALSE	FALSE
JINXUAN41410	/	K14806	['GO:0003677', 'GO:0003676', 'GO:0005524', 'GO:0016787']	['PF13245.9', 'PF13401.9', 'PF00270.32', 'PF09848.12', 'PF13959.9', 'PF01935.20', 'PF00271.34', 'PF05872.15', 'PF04851.18', 'PF00580.24']	not assigned.annotated	2.02198	0.292383	FALSE	FALSE
JINXUAN41411	/	/	['GO:0004857']	['PF20121.2', 'PF05802.14', 'PF09486.13', 'PF04043.18']	Cell wall organisation.pectin.homogalacturonan.modification and degradation.pectin methylesterase inhibitor	192.466	1.73775	FALSE	FALSE
JINXUAN41412	/	K09458	['GO:0016747']	['PF00109.29', 'PF02801.25', 'PF00108.26']	Lipid metabolism.fatty acid metabolism.plastidial fatty acid synthase (ptFAS) system.ketoacyl-ACP synthase (ptKAS) activities.ketoacyl-ACP synthase II	11.2017	0.30316	TRUE	FALSE
JINXUAN41413	/	K04078	['GO:0004252', 'GO:0140662', 'GO:0006508', 'GO:0006457', 'GO:0005524']	['PF00166.24', 'PF18195.4', 'PF00089.29']	Protein homeostasis.protein quality control.Hsp60 chaperone system.Hsp60-co-chaperone *(Hsp20)	197.123	0.765652	TRUE	FALSE
JINXUAN41414	/	/	/	['PF03703.17', 'PF07406.14']	not assigned.annotated	3.79287	0.338393	TRUE	FALSE
JINXUAN41415	B3-ARF	K14486	['GO:0005515', 'GO:0003677', 'GO:0009725', 'GO:0005634', 'GO:0006355']	['PF06507.16', 'PF02309.19', 'PF02362.24', 'PF00564.27']	RNA biosynthesis.transcriptional regulation.B3 transcription factor superfamily.ARF-type transcription factor	7.89881	0.578808	TRUE	FALSE
JINXUAN41416	/	/	/	/	not assigned.annotated	0.610757	0.578386	FALSE	FALSE
JINXUAN41417	/	/	['GO:0033179', 'GO:0006260', 'GO:0043093', 'GO:0005815', 'GO:0005737', 'GO:0008017', 'GO:0000776', 'GO:0051382', 'GO:0090529', 'GO:1902600', 'GO:0046961']	['PF05837.15', 'PF06657.16', 'PF07989.14', 'PF04977.18', 'PF14257.9', 'PF14739.9', 'PF05266.17', 'PF12808.10', 'PF18595.4', 'PF04102.15', 'PF12325.11', 'PF01496.22', 'PF06156.16', 'PF06005.15']	not assigned.annotated	0.298603	0.95413	FALSE	FALSE
JINXUAN41418	/	/	/	['PF00078.30', 'PF07727.17']	not assigned.annotated	0.232024	0.736198	FALSE	FALSE
JINXUAN41419	/	/	/	['PF01970.19']	not assigned.annotated	0.235123	0.812361	FALSE	FALSE
JINXUAN41420	/	/	['GO:0016788']	['PF00657.25']	not assigned.annotated	0.748973	1.14023	FALSE	FALSE
JINXUAN41421	/	/	['GO:0016788']	['PF00657.25']	not assigned.annotated	0.0799175	2.31594	FALSE	FALSE
JINXUAN41422	/	/	['GO:0016788']	['PF00657.25']	not assigned.annotated	0.331599	0.681069	FALSE	FALSE
JINXUAN41423	/	/	['GO:0016788']	['PF00657.25']	not assigned.annotated	1.4491	2.11951	FALSE	FALSE
JINXUAN41424	/	/	/	['PF07100.14']	not assigned.annotated	11.2355	0.799939	TRUE	FALSE
JINXUAN41425	/	/	/	/	not assigned.annotated	0.644562	1.30076	TRUE	FALSE
JINXUAN41426	/	/	['GO:0046983']	['PF05699.17', 'PF15535.9']	not assigned.annotated	0.224085	0.822064	TRUE	FALSE
JINXUAN41427	/	/	/	['PF04937.18']	not assigned.annotated	0.131207	0.646626	TRUE	FALSE
JINXUAN41428	/	K00485	['GO:0050661', 'GO:0050660', 'GO:0004499']	['PF00743.22']	not assigned.annotated	1.09484	1.33848	FALSE	FALSE
JINXUAN41429	/	K03564	['GO:0016491', 'GO:0004602', 'GO:0006979', 'GO:0016209']	['PF00578.24', 'PF13911.9', 'PF00255.22', 'PF08534.13', 'PF02630.17', 'PF13905.9']	Enzyme classification.EC_1 oxidoreductases.EC_1.11 oxidoreductase acting on peroxide as acceptor	167.43	1.12719	TRUE	FALSE
JINXUAN41430	/	K13447	['GO:0016491', 'GO:0004601', 'GO:0005509', 'GO:0050664']	['PF00036.35', 'PF13202.9', 'PF13405.9', 'PF13499.9', 'PF13833.9', 'PF08022.15', 'PF01794.22', 'PF08414.13', 'PF08030.15']	Redox homeostasis.reactive oxygen-induced signalling.reactive oxygen (ROS) generation.NADPH-oxidase *(Rboh)	3.79431	1.37872	TRUE	FALSE
JINXUAN41431	/	/	/	/	not assigned.not annotated	5.43134	1.08976	FALSE	FALSE
JINXUAN41432	/	/	/	/	Protein translocation.peroxisome.importomer translocation system.receptor export system.PEX1-PEX6 membrane anchor component *(PEX26)	3.43725	0.280034	FALSE	FALSE
JINXUAN41433	/	/	/	/	not assigned.annotated	0.281211	1.09448	FALSE	FALSE
JINXUAN41434	/	K24773	/	/	Multi-process regulation.G-protein-dependent signalling.heterotrimeric G-protein complex.component gamma	12.1373	1.48421	FALSE	FALSE
JINXUAN41435	/	/	['GO:0006508', 'GO:0008236']	['PF17766.4', 'PF05922.19', 'PF02225.25', 'PF00082.25']	Protein homeostasis.proteolysis.serine-type peptidase activities.Subtilisin-type protease activities.protease *(SBT1)	21.0288	0.767468	FALSE	FALSE
JINXUAN41436	/	/	['GO:0003676', 'GO:0008270']	['PF08855.13', 'PF14223.9', 'PF00098.26']	not assigned.annotated	0.359708	0.963504	FALSE	FALSE
JINXUAN41437	/	/	['GO:0030599', 'GO:0042545']	['PF01095.22']	Enzyme classification.EC_3 hydrolases.EC_3.1 hydrolase acting on ester bond	0.0780233	2.00692	FALSE	FALSE
JINXUAN41438	/	/	['GO:0030599', 'GO:0004857', 'GO:0042545']	['PF12708.10', 'PF01095.22', 'PF04043.18']	Enzyme classification.EC_3 hydrolases.EC_3.1 hydrolase acting on ester bond	19.8679	1.89611	FALSE	FALSE
JINXUAN41439	/	/	/	/	not assigned.not annotated	13.2739	0.724085	FALSE	TRUE
JINXUAN41440	/	/	/	/	not assigned.annotated	3.00879	0.574538	FALSE	FALSE
JINXUAN41441	/	K13754	['GO:0055085', 'GO:0016020']	['PF11821.11', 'PF08562.13', 'PF01699.27']	Solute transport.carrier-mediated transport.CDF superfamily.CaCA family.cation:calcium cation exchanger *(CCX)	1.83346	0.670097	TRUE	FALSE
JINXUAN41442	/	K14686	['GO:0005375', 'GO:0016020', 'GO:0035434', 'GO:0004222', 'GO:0071586']	['PF04145.18', 'PF02517.19']	Nutrient uptake.transition metal homeostasis.transport.copper transporter *(COPT)	13.4519	0.526719	FALSE	FALSE
JINXUAN41443	/	/	['GO:0060964']	['PF13017.9']	not assigned.annotated	0.461754	2.09383	FALSE	FALSE
JINXUAN41444	/	/	['GO:0003676', 'GO:0004523']	['PF00075.27', 'PF13456.9']	not assigned.annotated	0.440462	2.2999	FALSE	FALSE
JINXUAN41445	/	/	/	/	not assigned.not annotated	1.31018	2.82841	FALSE	FALSE
JINXUAN41446	/	/	/	/	not assigned.not annotated	2.21192	1.2639	FALSE	FALSE
JINXUAN41447	/	/	/	['PF13650.9', 'PF11827.11', 'PF13975.9', 'PF03732.20', 'PF08284.14', 'PF19259.2']	not assigned.annotated	0.210497	0.55364	TRUE	FALSE
JINXUAN41448	/	/	/	['PF17921.4', 'PF17917.4', 'PF17919.4']	not assigned.annotated	0.0869858	0.814275	FALSE	FALSE
JINXUAN41449	/	/	/	['PF12776.10']	not assigned.annotated	3.48905	3.5936	TRUE	FALSE
JINXUAN41450	Tify	K13464	/	['PF09425.13', 'PF06200.17']	RNA biosynthesis.transcriptional regulation.TIFY-type transcription factor	174.444	1.41502	TRUE	FALSE
JINXUAN41451	/	K09705	/	['PF06172.14']	not assigned.annotated	33.3962	0.59046	FALSE	FALSE
JINXUAN41452	/	K13201	['GO:0003676', 'GO:0003723']	['PF09707.13', 'PF00313.25', 'PF14703.9', 'PF00076.25', 'PF13893.9', 'PF16367.8', 'PF11835.11', 'PF16842.8']	RNA processing.RNA homeostasis.mRNA stress granule formation.stress granule assembly factor *(UBP1)	9.80554	0.165987	TRUE	FALSE
JINXUAN41453	/	/	['GO:0004252', 'GO:0005886']	['PF06523.14', 'PF08496.13', 'PF00092.31', 'PF10138.12', 'PF13519.9', 'PF13768.9', 'PF05762.17']	not assigned.annotated	5.24481	0.742944	TRUE	FALSE
JINXUAN41454	/	K08963	['GO:0044237']	['PF01008.20', 'PF11597.11', 'PF03162.16']	Enzyme classification.EC_5 isomerases.EC_5.3 intramolecular oxidoreductase	11.2736	0.299573	TRUE	FALSE
JINXUAN41455	/	K01875	['GO:0006418', 'GO:0000166', 'GO:0004812', 'GO:0005524', 'GO:0006260']	['PF16454.8', 'PF02403.25', 'PF00587.28', 'PF06156.16']	Enzyme classification.EC_6 ligases.EC_6.1 ligase forming carbon-oxygen bond	18.4673	0.379017	TRUE	FALSE
JINXUAN41456	/	K12620	['GO:0006355', 'GO:0003723']	['PF17209.6', 'PF01423.25']	RNA processing.pre-RNA splicing.U2-type major spliceosome.U6 snRNP-associated LSm accessory RNP complex.component *(LSm1)	6.60791	0.77407	FALSE	FALSE
JINXUAN41457	/	K18587	/	['PF08511.14']	Coenzyme metabolism.prenylquinone biosynthesis.ubiquinone biosynthesis.accessory protein activities.accessory protein *(COQ9)	20.5071	0.642888	FALSE	FALSE
JINXUAN41458	/	/	/	['PF00022.22', 'PF06723.16']	Cytoskeleton organisation.microfilament network.actin filament protein	6.90755	0.4831	FALSE	FALSE
JINXUAN41459	AP2/ERF-ERF	/	['GO:0005634', 'GO:0003700', 'GO:0006355']	['PF00847.23', 'PF15761.8']	RNA biosynthesis.transcriptional regulation.AP2/ERF transcription factor superfamily.transcription factor (ERF) activities.subgroup ERF-II transcription factor *(ERF16/17/18)	39.3115	2.08269	FALSE	FALSE
JINXUAN41460	/	/	['GO:0006486']	['PF08285.14', 'PF03619.19']	not assigned.annotated	0.216221	0.790749	TRUE	FALSE
JINXUAN41461	/	/	['GO:0004672', 'GO:0005515', 'GO:0005524', 'GO:0006468']	['PF08263.15', 'PF00560.36', 'PF12799.10', 'PF13516.9', 'PF13855.9', 'PF00069.28', 'PF07714.20']	Enzyme classification.EC_2 transferases.EC_2.7 transferase transferring phosphorus-containing group	0.430362	0.912171	FALSE	FALSE
JINXUAN41462	/	K08908	/	['PF00504.24']	Photosynthesis.photophosphorylation.chlororespiration.NADH dehydrogenase-like (NDH) complex.link between NDH complex and photosystem I.linker protein *(LHCa6)	29.4899	1.02797	FALSE	FALSE
JINXUAN41463	/	/	['GO:0004672', 'GO:0005524', 'GO:0006468']	['PF00069.28', 'PF07714.20']	Enzyme classification.EC_2 transferases.EC_2.7 transferase transferring phosphorus-containing group	1.20693	0.860185	FALSE	FALSE
JINXUAN41464	/	/	['GO:0005975', 'GO:0004650']	['PF13229.9', 'PF00295.20', 'PF12708.10']	Enzyme classification.EC_3 hydrolases.EC_3.2 glycosylase	3.74347	0.336165	FALSE	FALSE
JINXUAN41465	/	/	/	['PF20549.1', 'PF04570.17']	Multi-process regulation.SnRK1-kinase regulatory system.regulatory protein *(FLZ) of SnRK1 complex	51.9916	0.839767	TRUE	FALSE
JINXUAN41466	/	/	['GO:0030145', 'GO:0005200', 'GO:0004721', 'GO:0000287']	['PF11221.11', 'PF07830.16', 'PF06705.14']	not assigned.annotated	1.37203	0.683376	FALSE	FALSE
JINXUAN41467	/	K14823	/	['PF05890.15', 'PF12220.11']	Protein biosynthesis.ribosome biogenesis.large ribosomal subunit (LSU).LSU processome.pre-60S ribosomal subunit nuclear assembly.assembly factor *(EBP2)	7.14256	0.241691	TRUE	FALSE
JINXUAN41468	/	K02730	['GO:0005839', 'GO:0019773', 'GO:0051603', 'GO:0006511']	['PF00227.29', 'PF10584.12']	Enzyme classification.EC_3 hydrolases.EC_3.4 hydrolase acting on peptide bond (peptidase)	51.4258	0.400317	TRUE	FALSE
JINXUAN41469	/	/	['GO:0004553', 'GO:0005975']	['PF13364.9', 'PF02837.21']	not assigned.annotated	0.178511	1.9002	FALSE	FALSE
JINXUAN41470	AP2/ERF-ERF	/	['GO:0003700', 'GO:0006355']	['PF00847.23']	RNA biosynthesis.transcriptional regulation.AP2/ERF transcription factor superfamily.transcription factor (ERF) activities.subgroup ERF-II transcription factor *(ERF16/17/18)	6.36126	0.705248	TRUE	FALSE
JINXUAN41471	/	/	/	/	not assigned.annotated	0.91857	2.68852	FALSE	FALSE
JINXUAN41472	/	/	/	['PF15087.9']	not assigned.annotated	0.582726	2.23101	FALSE	FALSE
JINXUAN41473	/	/	/	['PF04525.15']	not assigned.annotated	0.558526	1.24594	FALSE	FALSE
JINXUAN41474	bHLH	/	['GO:0006886', 'GO:0005741', 'GO:0046983']	['PF14215.9', 'PF00010.29', 'PF04281.16']	RNA biosynthesis.transcriptional regulation.bHLH-type transcription factor	0.0366959	2.0763	FALSE	FALSE
JINXUAN41475	/	/	/	/	not assigned.annotated	0.42765	1.21097	FALSE	FALSE
JINXUAN41476	/	K11843	['GO:0005515', 'GO:0032183', 'GO:0004843', 'GO:0016579']	['PF15499.9', 'PF00240.26', 'PF00443.32', 'PF13423.9']	Protein homeostasis.ubiquitin-proteasome system.ubiquitin-fold protein deconjugation.UBQ deconjugation.UBP deubiquitinase activities.deubiquitinase *(UBP6-7)	5.04662	0.189756	TRUE	FALSE
JINXUAN41477	C2C2-Dof	/	['GO:0045893', 'GO:0003677', 'GO:0006355', 'GO:0005634', 'GO:0006313']	['PF04814.16', 'PF10122.12', 'PF10500.12', 'PF02701.18', 'PF03811.16']	RNA biosynthesis.transcriptional regulation.C2C2 transcription factor superfamily.transcription factor *(DOF)	1.47668	0.617761	FALSE	FALSE
JINXUAN41478	/	K04354	['GO:0030058', 'GO:0005515', 'GO:0042597']	['PF06433.14', 'PF00400.35']	Protein modification.phosphorylation.protein serine/threonine phosphatase superfamily.PPP Fe-Zn-dependent phosphatase families.PP2A-class phosphatase complexes.regulatory component B	2.34136	0.24305	TRUE	FALSE
JINXUAN41479	/	/	['GO:0007018', 'GO:0003777', 'GO:0005524', 'GO:0008017']	['PF00225.26', 'PF16796.8', 'PF00437.23']	not assigned.annotated	0.165083	2.21852	TRUE	FALSE
JINXUAN41480	/	/	/	/	not assigned.annotated	0.391662	3.09431	FALSE	FALSE
JINXUAN41481	/	/	['GO:0015074']	['PF13976.9', 'PF00665.29']	not assigned.annotated	0.470005	3.37484	FALSE	FALSE
JINXUAN41482	/	/	['GO:0005737', 'GO:0003723']	['PF14223.9', 'PF01021.22']	not assigned.annotated	1.31624	2.90102	FALSE	FALSE
JINXUAN41483	/	/	['GO:0003924', 'GO:0043531', 'GO:0042626', 'GO:0002949', 'GO:0016020', 'GO:0140359', 'GO:0003676', 'GO:0005524', 'GO:0055085', 'GO:0016301', 'GO:0005525', 'GO:0140664', 'GO:0007275', 'GO:0016887', 'GO:0017111']	['PF00004.32', 'PF13166.9', 'PF13191.9', 'PF13238.9', 'PF13304.9', 'PF13401.9', 'PF13476.9', 'PF13479.9', 'PF13555.9', 'PF13604.9', 'PF12775.10', 'PF00664.26', 'PF00005.30', 'PF00006.28', 'PF03029.20', 'PF02492.22', 'PF00270.32', 'PF19993.2', 'PF01935.20', 'PF00350.26', 'PF18023.4', 'PF03308.19', 'PF01926.26', 'PF00931.25', 'PF03266.18', 'PF06422.15', 'PF08477.16', 'PF03193.19', 'PF02463.22', 'PF06638.14', 'PF00437.23', 'PF02367.20', 'PF06414.15']	Solute transport.primary active transport.ABC superfamily.ABC1 family.subfamily ABCC transporter	13.3945	0.715889	TRUE	FALSE
JINXUAN41484	/	/	['GO:0015074']	['PF13683.9', 'PF18317.4']	not assigned.annotated	0.201841	3.62585	FALSE	FALSE
JINXUAN41485	/	/	/	/	not assigned.not annotated	0.14743	3.19646	FALSE	FALSE
JINXUAN41486	/	/	/	/	not assigned.not annotated	0.410824	0.757183	FALSE	FALSE
JINXUAN41487	/	/	/	/	not assigned.not annotated	0.891637	0.681126	FALSE	FALSE
JINXUAN41488	/	/	['GO:0005515']	['PF12611.11', 'PF14604.9', 'PF07004.15']	not assigned.annotated	9.22429	1.04408	FALSE	FALSE
JINXUAN41489	/	/	['GO:0003677', 'GO:0005515', 'GO:0034061']	['PF10391.12', 'PF12611.11', 'PF17831.4', 'PF16325.8', 'PF14604.9', 'PF07004.15']	not assigned.annotated	0		FALSE	FALSE
JINXUAN41490	/	/	['GO:0005201']	['PF01410.21', 'PF16725.8']	not assigned.annotated	1.71828	1.25569	FALSE	FALSE
JINXUAN41491	/	/	['GO:0004672', 'GO:0005524', 'GO:0006468']	['PF03109.19', 'PF01636.26', 'PF00069.28', 'PF17667.4', 'PF07714.20']	Enzyme classification.EC_2 transferases.EC_2.7 transferase transferring phosphorus-containing group	3.56435	1.15727	TRUE	FALSE
JINXUAN41492	/	/	/	/	not assigned.annotated	0.353664	1.47973	FALSE	FALSE
JINXUAN41493	/	K01115	['GO:0003824']	['PF00168.33', 'PF00614.25', 'PF13091.9', 'PF12357.11']	Enzyme classification.EC_3 hydrolases.EC_3.1 hydrolase acting on ester bond	0.567821	0.948802	TRUE	FALSE
JINXUAN41494	/	/	/	['PF04756.16', 'PF02114.19', 'PF11416.11', 'PF00085.23', 'PF13905.9', 'PF13728.9']	Redox homeostasis.thiol-based redox regulation.thioredoxin activities.atypical thioredoxin *(ACHT)	0.657991	0.690119	FALSE	FALSE
JINXUAN41495	/	/	/	/	not assigned.not annotated	3.31925	0.794013	FALSE	TRUE
JINXUAN41496	/	/	/	['PF03732.20']	not assigned.annotated	2.88149	0.712299	FALSE	FALSE
JINXUAN41497	/	K20359	/	['PF03899.18', 'PF11127.11', 'PF13398.9', 'PF03208.22', 'PF11992.11']	Vesicle trafficking.multi-pathway trafficking regulation.vesicle tethering.RAB-GTPase membrane association.RAB-GDI displacement factor (GDF) activities.B-G-class Rab-GDF protein	11.2017	2.54151	FALSE	FALSE
JINXUAN41498	/	/	/	/	Enzyme classification.EC_2 transferases.EC_2.4 glycosyltransferase	2.80776	0.834421	FALSE	FALSE
JINXUAN41499	/	/	['GO:0070840', 'GO:0006606', 'GO:0005198', 'GO:0051276', 'GO:0016020', 'GO:0019031', 'GO:0008134', 'GO:0019867', 'GO:0019905', 'GO:0019069', 'GO:0005815', 'GO:0042803', 'GO:0019028']	['PF13166.9', 'PF11559.11', 'PF17675.4', 'PF10186.12', 'PF04513.15', 'PF16516.8', 'PF10473.12', 'PF07989.14', 'PF04977.18', 'PF08781.13', 'PF07028.14', 'PF07889.15', 'PF13863.9', 'PF14362.9', 'PF00769.22', 'PF06818.18', 'PF00038.24', 'PF14282.9', 'PF04849.16', 'PF01763.19', 'PF16515.8', 'PF15908.8', 'PF11987.11', 'PF16471.8', 'PF15294.9', 'PF04728.16', 'PF18595.4', 'PF06810.14', 'PF18363.4', 'PF05478.14', 'PF15035.9', 'PF02403.25', 'PF05030.15', 'PF09728.12', 'PF12329.11', 'PF12325.11', 'PF07926.15']	not assigned.annotated	3.62235	0.160663	TRUE	FALSE
JINXUAN41500	/	/	['GO:0031145', 'GO:0019049', 'GO:0005680', 'GO:0061630', 'GO:0019867', 'GO:0046872', 'GO:0044423', 'GO:0097602', 'GO:0042742', 'GO:0008270']	['PF10439.12', 'PF06897.15', 'PF10031.12', 'PF17647.4', 'PF19180.3', 'PF11793.11', 'PF13488.9', 'PF13436.9', 'PF13441.9', 'PF01561.19', 'PF14446.9', 'PF14447.9', 'PF04423.17', 'PF05433.18', 'PF10247.12', 'PF12861.10', 'PF00097.28', 'PF13923.9', 'PF13920.9', 'PF13771.9', 'PF13832.9', 'PF12678.10', 'PF08746.14', 'PF17123.8', 'PF17120.8', 'PF13639.9', 'PF14634.9', 'PF13445.9']	Protein homeostasis.ubiquitin-proteasome system.ubiquitin-fold protein conjugation.RING E3 ubiquitin ligase activities.RING-H2-class.ATL-subclass E3 ubiquitin ligase	2.61106	0.224006	TRUE	FALSE
JINXUAN41501	/	K00472	/	['PF03171.23', 'PF13640.9', 'PF13033.9']	Protein modification.hydroxylation.prolyl hydroxylase	8.70624	0.215667	FALSE	FALSE
JINXUAN41502	/	/	['GO:0016020']	['PF14703.9', 'PF02714.18', 'PF13967.9']	Solute transport.channels.calcium-permeable channel *(OSCA)	1.48217	0.242357	TRUE	FALSE
JINXUAN41503	/	/	/	/	not assigned.not annotated	1.83382	0.717495	FALSE	FALSE
JINXUAN41504	/	/	/	['PF18249.4', 'PF04937.18', 'PF05764.16']	not assigned.annotated	0.257556	0.93655	FALSE	FALSE
JINXUAN41505	/	/	/	/	not assigned.annotated	0.425489	0.740402	FALSE	FALSE
JINXUAN41506	/	K20547	['GO:0008061', 'GO:0006032', 'GO:0016998', 'GO:0004568']	['PF00187.22', 'PF00182.22']	External stimuli response.pathogen.defense mechanisms.defense enzyme activities.chitinase activities.basic chitinase *(CHIB)	6.69685	1.04469	FALSE	FALSE
JINXUAN41507	NAC	/	['GO:0003677', 'GO:0006355']	['PF02365.18', 'PF17792.4']	RNA biosynthesis.transcriptional regulation.NAC-type transcription factor	2.14695	1.58769	TRUE	FALSE
JINXUAN41508	/	/	['GO:0055085', 'GO:0016020', 'GO:0042910', 'GO:0015297']	['PF01554.21', 'PF16079.8', 'PF14667.9']	Solute transport.carrier-mediated transport.MOP superfamily.MATE family.metal-citrate complex transporter *(FRD)	9.6364	1.33817	FALSE	FALSE
JINXUAN41509	/	/	/	['PF00501.31', 'PF13193.9']	not assigned.annotated	4.18879	3.7788	TRUE	FALSE
JINXUAN41510	/	/	['GO:0055085', 'GO:0016020']	['PF03547.21']	Solute transport.carrier-mediated transport.BART superfamily.AEC family.auxin transporter *(PILS)	39.796	0.982116	FALSE	FALSE
JINXUAN41511	/	/	['GO:0055085', 'GO:0016020']	['PF03547.21']	Solute transport.carrier-mediated transport.BART superfamily.AEC family.auxin transporter *(PILS)	0.278888	1.36168	FALSE	FALSE
JINXUAN41512	/	/	/	['PF00582.29']	not assigned.annotated	23.0891	0.767597	FALSE	FALSE
JINXUAN41513	/	/	/	['PF11024.11', 'PF00582.29']	not assigned.annotated	10.3056	0.493495	FALSE	FALSE
JINXUAN41514	/	K04460	['GO:0016787']	['PF00149.31']	Enzyme classification.EC_3 hydrolases.EC_3.1 hydrolase acting on ester bond	2.37217	0.22084	TRUE	FALSE
JINXUAN41515	/	K02440	['GO:0015267', 'GO:0016020', 'GO:0003700', 'GO:0042025', 'GO:0055085', 'GO:0006355']	['PF07219.16', 'PF00230.23', 'PF00424.21']	Solute transport.channels.MIP family.plasma membrane intrinsic protein *(PIP)	2.88709	0.896186	TRUE	FALSE
JINXUAN41516	FAR1	/	['GO:0008270']	['PF14966.9', 'PF03101.18', 'PF10116.12', 'PF10551.12', 'PF04434.20']	RNA biosynthesis.transcriptional regulation.FRS/FRF-type transcription factor	1.11258	0.284903	FALSE	FALSE
JINXUAN41517	/	K00430	['GO:0004601', 'GO:0020037', 'GO:0006979']	['PF00141.26']	Cell wall organisation.Casparian strip formation.endodermis-specific peroxidase *(PER64)	39.1208	1.87399	FALSE	FALSE
JINXUAN41518	/	/	['GO:0003676', 'GO:0004523']	['PF13456.9']	not assigned.annotated	1.14371	1.79356	FALSE	FALSE
JINXUAN41519	/	/	['GO:0016020', 'GO:0015031']	['PF04144.16']	not assigned.annotated	18.1238	0.646766	TRUE	FALSE
JINXUAN41520	/	/	/	/	not assigned.not annotated	8.7136	0.925559	FALSE	FALSE
JINXUAN41521	/	K09866	['GO:0055085', 'GO:0016020', 'GO:0015267']	['PF03154.18', 'PF15832.8', 'PF00230.23']	Solute transport.channels.MIP family.plasma membrane intrinsic protein *(PIP)	60.2613	2.38009	FALSE	FALSE
JINXUAN41522	/	K22848	['GO:0008233', 'GO:0016746', 'GO:0006508', 'GO:0016032', 'GO:0008374']	['PF01553.24', 'PF03982.16', 'PF00947.22']	Lipid metabolism.glycerolipid metabolism.triacylglycerol biosynthesis.acyl-CoA:diacylglycerol acyltransferase activities.acyl-CoA:diacylglycerol acyltransferase *(DGAT2)	3.56465	0.279446	TRUE	FALSE
JINXUAN41523	/	K24139	['GO:0055085', 'GO:0016020']	['PF03547.21']	Solute transport.carrier-mediated transport.BART superfamily.AEC family.auxin transporter *(PILS)	6.8572	1.16477	TRUE	FALSE
JINXUAN41524	/	/	['GO:0055085', 'GO:0016020']	['PF03547.21']	Solute transport.carrier-mediated transport.BART superfamily.AEC family.auxin transporter *(PILS)	6.21875	1.81001	FALSE	FALSE
JINXUAN41525	/	/	['GO:0006508', 'GO:0008236']	['PF07117.14', 'PF17766.4', 'PF05922.19', 'PF02225.25', 'PF00082.25']	not assigned.annotated	10.5428	0.831875	TRUE	FALSE
JINXUAN41526	/	/	/	/	not assigned.annotated	6.57081	0.975535	FALSE	FALSE
JINXUAN41527	/	/	['GO:0005634', 'GO:0003700', 'GO:0045892']	['PF08159.15', 'PF08360.14']	not assigned.annotated	1.8988	0.267291	TRUE	FALSE
JINXUAN41528	/	/	['GO:0008649', 'GO:0045893', 'GO:0005737', 'GO:0005634', 'GO:0006364']	['PF16710.8', 'PF02527.18', 'PF04814.16', 'PF10294.12', 'PF10500.12']	not assigned.annotated	1.845	0.533875	FALSE	FALSE
JINXUAN41529	/	K23151	['GO:0008649', 'GO:0045893', 'GO:0005737', 'GO:0005634', 'GO:0006364']	['PF02527.18', 'PF04814.16', 'PF10294.12', 'PF10500.12']	not assigned.annotated	2.49821	0.409844	FALSE	FALSE
JINXUAN41530	/	/	/	/	not assigned.annotated	14.4273	1.14987	FALSE	FALSE
JINXUAN41531	/	/	/	['PF00026.26', 'PF14541.9', 'PF14543.9']	Protein homeostasis.proteolysis.aspartic-type peptidase activities.A1-class (Pepsin) protease	8.82445	0.787523	FALSE	FALSE
JINXUAN41532	/	/	/	['PF00026.26', 'PF14541.9', 'PF14543.9']	Protein homeostasis.proteolysis.aspartic-type peptidase activities.A1-class (Pepsin) protease	3.83012	0.570435	FALSE	FALSE
JINXUAN41533	/	/	['GO:0030026', 'GO:0005384']	['PF20237.1', 'PF01988.22']	Solute transport.carrier-mediated transport.VIT family.iron cation transporter *(VTL)	0.255277	1.09953	FALSE	FALSE
JINXUAN41534	/	K21777	/	['PF04108.15', 'PF02984.22', 'PF00134.26']	Cell division.cell cycle organisation.cell cycle control.CYCLIN regulatory protein activities.regulatory protein *(CYCB)	8.03286	1.14795	FALSE	FALSE
JINXUAN41535	/	K00640	['GO:0006535', 'GO:0009001', 'GO:0005737']	['PF00132.27', 'PF14602.9', 'PF06426.17']	Enzyme classification.EC_2 transferases.EC_2.3 acyltransferase	2.4674	0.205783	TRUE	FALSE
JINXUAN41536	/	K04523	['GO:0008233', 'GO:0005515', 'GO:0005198', 'GO:0006508', 'GO:0003712', 'GO:0016592', 'GO:0019028', 'GO:0006355']	['PF10302.12', 'PF07011.14', 'PF17898.4', 'PF05669.15', 'PF07200.16', 'PF01516.19', 'PF15861.8', 'PF01343.21', 'PF11976.11', 'PF13881.9', 'PF17830.4', 'PF18396.4', 'PF00627.34', 'PF00240.26', 'PF14560.9', 'PF18036.4', 'PF18037.4', 'PF11543.11']	Protein homeostasis.ubiquitin-proteasome system.membrane-associated protein degradation.ER-associated protein degradation (ERAD).delivery to proteasome.ubiquitin-proteasome shuttle factor *(DSK2)	12.2937	0.271341	TRUE	FALSE
JINXUAN41537	/	/	/	/	not assigned.not annotated	0.545936	1.62567	FALSE	FALSE
JINXUAN41538	/	/	['GO:0048367', 'GO:0048364']	['PF03087.17', 'PF19191.3']	not assigned.annotated	0.123461	1.11882	FALSE	FALSE
JINXUAN41539	/	/	['GO:0003677']	['PF02892.18', 'PF13894.9']	not assigned.annotated	0.744568	0.602036	FALSE	FALSE
JINXUAN41540	/	/	/	/	not assigned.annotated	0.277493	0.964967	FALSE	FALSE
JINXUAN41541	/	/	/	/	not assigned.annotated	0.286305	1.01267	FALSE	FALSE
JINXUAN41542	/	/	/	['PF09348.13']	Solute transport.porins.outer membrane porin *(OEP23)	2.87924	0.323345	TRUE	FALSE
JINXUAN41543	/	/	/	['PF00581.23', 'PF14038.9']	not assigned.annotated	7.14998	0.354399	TRUE	FALSE
JINXUAN41544	/	K18932	['GO:0016311', 'GO:0016409', 'GO:0050380', 'GO:0016020']	['PF02673.21', 'PF01529.23']	Protein modification.lipidation.protein S-acylation.protein S-acyltransferase *(PAT10)	2.4242	0.185126	TRUE	FALSE
JINXUAN41545	/	/	['GO:0015031']	['PF03398.17']	Vesicle trafficking.endocytic trafficking.ESCRT-mediated sorting.regulatory protein *(ISTL)	1.44076	1.0727	FALSE	FALSE
JINXUAN41546	/	/	['GO:0015031']	['PF03398.17']	Vesicle trafficking.endocytic trafficking.ESCRT-mediated sorting.regulatory protein *(ISTL)	8.13444	0.864273	TRUE	FALSE
JINXUAN41547	/	/	/	['PF07727.17']	not assigned.annotated	0.531854	1.04879	FALSE	FALSE
JINXUAN41548	/	/	/	/	not assigned.annotated	0.788508	0.758578	FALSE	FALSE
JINXUAN41549	LOB	/	/	['PF03195.17']	RNA biosynthesis.transcriptional regulation.AS2/LOB-type transcription factor	93.448	1.39758	FALSE	FALSE
JINXUAN41550	/	/	/	['PF14223.9']	not assigned.annotated	0.311413	1.04912	FALSE	FALSE
JINXUAN41551	/	/	['GO:0005515']	['PF00612.30']	not assigned.annotated	0.884016	1.40946	TRUE	FALSE
JINXUAN41552	/	/	/	/	not assigned.annotated	1.51379	1.3065	FALSE	FALSE
JINXUAN41553	/	/	/	/	not assigned.annotated	0.771419	0.813206	FALSE	FALSE
JINXUAN41554	/	/	/	/	not assigned.annotated	0.313609	2.05725	FALSE	FALSE
JINXUAN41555	/	/	['GO:0015074']	['PF00665.29']	not assigned.annotated	0.463104	1.37513	FALSE	FALSE
JINXUAN41556	/	/	['GO:0004064', 'GO:0005515', 'GO:0016844', 'GO:0009058']	['PF01731.23', 'PF01436.24', 'PF08450.15', 'PF20067.2', 'PF03088.19']	Enzyme classification.EC_4 lyases.EC_4.3 carbon-nitrogen lyase	17.5642	1.30179	FALSE	FALSE
JINXUAN41557	/	/	/	['PF09404.13', 'PF11103.11']	not assigned.annotated	0.389696	1.00623	FALSE	FALSE
JINXUAN41558	/	K05387	['GO:0016020', 'GO:0004970', 'GO:0015276']	['PF01094.31', 'PF00060.29', 'PF10613.12', 'PF14296.9', 'PF13458.9', 'PF00497.23']	Solute transport.channels.ligand-gated cation channel *(GLR)	1.33882	0.501324	FALSE	FALSE
JINXUAN41559	/	/	/	['PF19491.2', 'PF20332.1', 'PF19962.2', 'PF12732.10']	Lipid metabolism.fatty acid metabolism.acetyl-CoA carboxylation.polymeric acetyl-CoA carboxylase complex.regulatory protein *(CTI)	26.8567	0.361657	TRUE	FALSE
JINXUAN41560	/	/	['GO:0016020', 'GO:0006952']	['PF03094.18', 'PF14934.9']	not assigned.annotated	1.89895	1.97654	TRUE	FALSE
JINXUAN41561	/	K08472	['GO:0016020', 'GO:0006952']	['PF03094.18', 'PF15110.9']	Plant reproduction.pollination and fertilization.pollen tube guidance.regulatory protein *(MLO)	11.5727	1.52738	TRUE	FALSE
JINXUAN41562	/	/	/	['PF07727.17']	not assigned.annotated	4.52869	1.13367	FALSE	FALSE
JINXUAN41563	/	K02867	['GO:0006869', 'GO:0005319', 'GO:0003735', 'GO:0006412', 'GO:0005840']	['PF00298.22', 'PF03946.17', 'PF09175.13']	Protein biosynthesis.organelle machinery.mitochondrial ribosome biogenesis.large ribosomal subunit proteome.component *(uL11m)	11.5818	0.333656	TRUE	FALSE
JINXUAN41564	/	/	/	/	not assigned.annotated	1.97613	0.293287	FALSE	FALSE
JINXUAN41565	/	/	/	/	not assigned.annotated	2.21208	0.201982	FALSE	FALSE
JINXUAN41566	/	K03002	['GO:0005634', 'GO:0003677', 'GO:0003899', 'GO:0006351']	['PF06883.15', 'PF04563.18', 'PF04561.17', 'PF04565.19', 'PF00562.31', 'PF04560.23']	RNA biosynthesis.DNA-dependent RNA polymerase complexes.RNA polymerase I complex.component *(NRPA2)	2.42817	0.28211	TRUE	FALSE
JINXUAN41567	/	/	/	['PF00481.24', 'PF13672.9', 'PF07228.15']	Protein modification.phosphorylation.protein serine/threonine phosphatase superfamily.PPM/PP2C Mn/Mg-dependent phosphatase families.clade G phosphatase *(DBP)	3.58578	0.873293	TRUE	FALSE
JINXUAN41568	/	K14803	/	['PF00481.24', 'PF13672.9']	Protein modification.phosphorylation.protein serine/threonine phosphatase superfamily.PPM/PP2C Mn/Mg-dependent phosphatase families.clade G phosphatase *(DBP)	4.45046	0.555394	TRUE	FALSE
JINXUAN41569	/	/	/	['PF02338.22']	Protein homeostasis.ubiquitin-proteasome system.ubiquitin-fold protein deconjugation.UBQ deconjugation.OTU deubiquitinase activities.deubiquitinase *(OTU2)	4.41062	0.595654	FALSE	FALSE
JINXUAN41570	/	/	/	['PF02338.22']	Protein homeostasis.ubiquitin-proteasome system.ubiquitin-fold protein deconjugation.UBQ deconjugation.OTU deubiquitinase activities.deubiquitinase *(OTU2)	13.8504	0.490173	FALSE	FALSE
JINXUAN41571	/	K14209	['GO:0016746', 'GO:0016020', 'GO:0006506', 'GO:0006123', 'GO:0005746']	['PF01490.21', 'PF05392.14', 'PF06423.15']	Solute transport.carrier-mediated transport.APC superfamily.AAAP family.amino acid transporter *(ANT)	6.11609	0.420235	FALSE	FALSE
JINXUAN41572	/	/	/	/	not assigned.annotated	2.74619	0.562294	FALSE	FALSE
JINXUAN41573	/	K08832	['GO:0004672', 'GO:0005524', 'GO:0006468']	['PF00069.28', 'PF07714.20', 'PF01163.25']	Enzyme classification.EC_2 transferases.EC_2.7 transferase transferring phosphorus-containing group	4.1833	0.286906	FALSE	FALSE
JINXUAN41574	/	/	/	/	not assigned.annotated	3.36602	0.690752	FALSE	FALSE
JINXUAN41575	/	/	/	['PF12204.11']	not assigned.annotated	3.35207	0.405709	FALSE	FALSE
JINXUAN41576	/	/	/	/	not assigned.annotated	3.55797	0.497668	FALSE	TRUE
JINXUAN41577	/	/	/	/	not assigned.annotated	0.432953	0.861998	FALSE	FALSE
JINXUAN41578	/	/	/	['PF19153.3']	not assigned.annotated	0.927537	1.14853	FALSE	FALSE
JINXUAN41579	/	/	/	/	not assigned.annotated	0.328325	1.31309	FALSE	FALSE
JINXUAN41580	/	/	/	/	not assigned.annotated	0.486783	2.58978	FALSE	FALSE
JINXUAN41581	/	K12472	['GO:0007009', 'GO:0005515', 'GO:0005509']	['PF00036.35', 'PF12763.10', 'PF13202.9', 'PF13405.9', 'PF13499.9', 'PF13833.9', 'PF14932.9', 'PF08397.14', 'PF01751.25']	Vesicle trafficking.endocytic trafficking.clathrin-dependent machinery.TPLATE cargo adaptor complex.component *(EH1/EH2)	1.06513	0.300282	TRUE	FALSE
JINXUAN41582	/	K18635	/	['PF12200.11']	Cytoskeleton organisation.microtubular network.microtubule dynamics.microtubule plus-end control.regulatory protein *(SPR1)	32.8289	0.231099	TRUE	FALSE
JINXUAN41583	/	/	/	/	not assigned.not annotated	0.697454	1.16965	FALSE	TRUE
JINXUAN41584	/	/	/	['PF03108.18']	not assigned.annotated	0.306362	1.15341	FALSE	FALSE
JINXUAN41585	/	K12897	['GO:0019013', 'GO:0003723']	['PF00937.21', 'PF00076.25']	RNA processing.pre-RNA splicing.spliceosome-associated non-snRNP factor activities.splicing factor *(SR45a)	9.47728	0.302778	TRUE	FALSE
JINXUAN41586	/	K12897	['GO:0019013', 'GO:0046660', 'GO:0006397', 'GO:0003723']	['PF00937.21', 'PF12871.10', 'PF00076.25', 'PF06495.14']	RNA processing.pre-RNA splicing.spliceosome-associated non-snRNP factor activities.splicing factor *(SR45a)	9.77852	0.377973	TRUE	FALSE
JINXUAN41587	/	/	['GO:0005515']	['PF00023.33', 'PF18418.4', 'PF12796.10', 'PF13606.9', 'PF13637.9', 'PF13857.9', 'PF19318.2']	not assigned.annotated	3.04906	0.45652	FALSE	FALSE
JINXUAN41588	/	K01115	['GO:0003824']	['PF00168.33', 'PF00614.25', 'PF13091.9', 'PF12357.11']	Enzyme classification.EC_3 hydrolases.EC_3.1 hydrolase acting on ester bond	4.31148	0.379066	TRUE	FALSE
JINXUAN41589	/	/	/	/	not assigned.not annotated	8.22297	0.416855	FALSE	FALSE
JINXUAN41590	/	/	['GO:0005546', 'GO:0000145', 'GO:0006887']	['PF03081.18']	not assigned.annotated	0.210392	1.75491	TRUE	FALSE
JINXUAN41591	/	/	/	/	not assigned.annotated	0.645547	1.2118	FALSE	FALSE
JINXUAN41592	/	/	/	/	not assigned.annotated	1.02	1.1863	FALSE	FALSE
JINXUAN41593	/	/	/	['PF20167.1']	not assigned.not annotated	0.706826	2.7701	FALSE	FALSE
JINXUAN41594	/	/	/	['PF18231.4']	not assigned.annotated	0.179082	2.79985	FALSE	FALSE
JINXUAN41595	/	/	/	/	not assigned.annotated	0.89874	1.29309	FALSE	FALSE
JINXUAN41596	/	/	['GO:0055085', 'GO:0016020']	['PF03547.21']	Solute transport.carrier-mediated transport.BART superfamily.AEC family.auxin transporter *(PILS)	1.56021	0.822631	TRUE	FALSE
JINXUAN41597	/	/	['GO:0055085', 'GO:0016020']	['PF03547.21']	Solute transport.carrier-mediated transport.BART superfamily.AEC family.auxin transporter *(PILS)	6.8163	0.494825	TRUE	FALSE
JINXUAN41598	/	K08852	['GO:0004540', 'GO:0006468', 'GO:0006397', 'GO:0005524', 'GO:0004672']	['PF10694.12', 'PF13095.9', 'PF06293.17', 'PF00069.28', 'PF17667.4', 'PF07714.20', 'PF06479.15']	Enzyme classification.EC_2 transferases.EC_2.7 transferase transferring phosphorus-containing group	2.18116	0.50509	FALSE	FALSE
JINXUAN41599	/	/	/	['PF00078.30']	not assigned.annotated	0.470306	1.12597	FALSE	FALSE
JINXUAN41600	/	/	/	['PF15907.8']	not assigned.annotated	2.10819	0.602328	FALSE	FALSE
JINXUAN41601	/	/	/	/	not assigned.annotated	1.6754	0.811667	FALSE	FALSE
JINXUAN41602	/	/	['GO:0055085', 'GO:0016020']	['PF03547.21', 'PF07332.14']	Solute transport.carrier-mediated transport.BART superfamily.AEC family.auxin transporter *(PILS)	9.77568	0.930058	FALSE	FALSE
JINXUAN41603	/	/	/	['PF14111.9', 'PF14392.9']	not assigned.annotated	0.229211	1.31731	FALSE	FALSE
JINXUAN41604	/	/	/	/	not assigned.annotated	0.361506	1.5035	FALSE	TRUE
JINXUAN41605	/	/	['GO:0015074']	['PF00665.29']	not assigned.annotated	0.159829	1.97523	FALSE	FALSE
JINXUAN41606	/	/	/	/	not assigned.annotated	0.770107	2.66551	FALSE	FALSE
JINXUAN41607	/	/	/	['PF00078.30']	not assigned.annotated	0.176551	2.12535	FALSE	FALSE
JINXUAN41608	/	/	/	['PF04195.15']	not assigned.annotated	0.472143	1.24139	FALSE	FALSE
JINXUAN41609	/	/	/	/	not assigned.annotated	0.287869	1.67646	FALSE	FALSE
JINXUAN41610	/	/	['GO:0003677', 'GO:0003899', 'GO:0006351']	['PF00562.31']	not assigned.annotated	0.299573	1.80528	FALSE	FALSE
JINXUAN41611	/	K03043	['GO:0003677', 'GO:0003899', 'GO:0006351']	['PF10385.12', 'PF00562.31']	not assigned.annotated	5.01442	2.54311	FALSE	FALSE
JINXUAN41612	/	/	/	['PF00078.30']	not assigned.annotated	0.965234	0.539271	FALSE	FALSE
JINXUAN41613	/	/	/	/	not assigned.annotated	0.742712	0.757847	FALSE	FALSE
JINXUAN41614	/	K03264	['GO:0042256', 'GO:0043022']	['PF01912.21']	Protein biosynthesis.ribosome biogenesis.large ribosomal subunit (LSU).LSU processome.60S ribosomal subunit cytoplasmic maturation.ribosome assembly factor *(eIF6))	15.933	0.206569	TRUE	FALSE
JINXUAN41615	/	/	['GO:0055085', 'GO:0016020', 'GO:0022857']	['PF07690.19', 'PF12832.10', 'PF00083.27']	Solute transport.carrier-mediated transport.MFS superfamily.SP family.monosaccharide transporter *(AZT)	0.346733	1.06455	TRUE	FALSE
JINXUAN41616	/	/	/	/	not assigned.not annotated	0.749603	0.835889	FALSE	TRUE
JINXUAN41617	/	/	/	['PF00153.30']	Solute transport.carrier-mediated transport.solute transporter *(MTCC)	2.24915	0.36448	TRUE	FALSE
JINXUAN41618	/	/	['GO:0003677']	['PF02178.22', 'PF03479.18']	RNA biosynthesis.transcriptional regulation.AHL transcription factor superfamily.clade-B AHL-type transcription factor	17.8586	0.504771	TRUE	FALSE
JINXUAN41619	/	K23878	['GO:0003924', 'GO:0005525']	['PF10199.12', 'PF01926.26', 'PF00071.25', 'PF08477.16']	not assigned.annotated	8.54051	0.34582	TRUE	FALSE
JINXUAN41620	/	/	/	['PF13966.9']	not assigned.annotated	0.324793	0.516713	FALSE	FALSE
JINXUAN41621	/	K15216	['GO:0006361', 'GO:0001181']	['PF06777.14', 'PF05327.14']	RNA biosynthesis.RNA polymerase I-dependent transcription.basal transcription factor *(TFIa/RRN3)	7.88908	0.285259	FALSE	FALSE
JINXUAN41622	/	K24135	['GO:0008270']	['PF02518.29', 'PF13589.9', 'PF17942.4', 'PF07496.18']	Chromatin organisation.epigenetic state regulation.DNA methylation regulation.RNA-directed DNA methylation (RdDM) pathway.auxiliary factor *(MORC)	7.32631	1.1693	FALSE	FALSE
JINXUAN41623	/	/	/	/	not assigned.annotated	0.523745	0.69751	FALSE	FALSE
JINXUAN41624	/	/	/	['PF00078.30']	not assigned.annotated	0.289579	0.962375	FALSE	FALSE
JINXUAN41625	/	/	/	/	not assigned.annotated	0.473329	1.12337	FALSE	FALSE
JINXUAN41626	/	/	/	/	not assigned.not annotated	18.1303	1.50162	FALSE	FALSE
JINXUAN41627	/	/	/	/	not assigned.not annotated	0.299872	1.65488	FALSE	FALSE
JINXUAN41628	/	/	['GO:0003676', 'GO:0004523']	['PF00075.27', 'PF13456.9']	not assigned.annotated	0.102909	2.86099	FALSE	FALSE
JINXUAN41629	/	/	['GO:0003676', 'GO:0008270']	['PF12745.10', 'PF00077.23', 'PF00098.26', 'PF14787.9']	not assigned.annotated	0.317454	1.41165	FALSE	FALSE
JINXUAN41630	/	/	['GO:0051258', 'GO:0000139', 'GO:0005102', 'GO:0005577', 'GO:0030168', 'GO:0005737', 'GO:0006886', 'GO:0048280']	['PF08702.13', 'PF03732.20', 'PF14223.9', 'PF04869.17']	not assigned.annotated	0.876674	0.648475	TRUE	FALSE
JINXUAN41631	/	/	/	/	not assigned.annotated	1.7358	0.417517	FALSE	FALSE
JINXUAN41632	/	/	/	/	not assigned.annotated	1.83828	0.379902	FALSE	FALSE
JINXUAN41633	/	/	/	/	not assigned.annotated	0.505319	1.44463	FALSE	FALSE
JINXUAN41634	/	/	/	['PF07727.17']	not assigned.annotated	0.31168	1.90521	FALSE	FALSE
JINXUAN41635	/	/	/	['PF04977.18', 'PF15739.8']	not assigned.annotated	0.816015	1.43954	FALSE	FALSE
JINXUAN41636	/	/	/	['PF06727.14']	not assigned.annotated	10.3167	1.01648	FALSE	FALSE
JINXUAN41637	/	/	/	['PF08626.14']	not assigned.annotated	0.712578	0.927498	FALSE	FALSE
JINXUAN41638	/	K03781	['GO:0004096', 'GO:0020037']	['PF00199.22', 'PF06628.15']	Enzyme classification.EC_1 oxidoreductases.EC_1.11 oxidoreductase acting on peroxide as acceptor	35.7886	0.438544	TRUE	FALSE
JINXUAN41639	RWP-RK	/	['GO:0051258', 'GO:0005102', 'GO:0005577', 'GO:0007131', 'GO:0000794', 'GO:0030168']	['PF08702.13', 'PF09784.12', 'PF09074.13', 'PF02042.18', 'PF10368.12']	Plant reproduction.gametogenesis.female gametophyt.germ cell differentiation factor *(RKD)	5.72599	0.62658	TRUE	FALSE
JINXUAN41640	/	K11778	['GO:0006400', 'GO:0000287', 'GO:0008193', 'GO:0016765']	['PF13091.9', 'PF01255.22', 'PF04446.15']	not assigned.annotated	8.55278	0.700939	TRUE	FALSE
JINXUAN41641	/	/	/	/	not assigned.annotated	5.41099	0.630747	FALSE	FALSE
JINXUAN41642	/	/	['GO:0006506', 'GO:0016020']	['PF06432.14']	not assigned.annotated	4.8149	0.416572	FALSE	FALSE
JINXUAN41643	/	/	['GO:0016020', 'GO:0016485', 'GO:0019028', 'GO:0004190']	['PF09756.12', 'PF12316.11', 'PF15749.8', 'PF07267.14', 'PF01080.20']	not assigned.annotated	6.09939	0.605907	FALSE	TRUE
JINXUAN41644	/	/	/	['PF14309.9', 'PF14383.9']	not assigned.annotated	3.7917	0.476007	TRUE	FALSE
JINXUAN41645	/	K12898	['GO:0003723']	['PF00076.25']	not assigned.annotated	10.4535	0.254023	TRUE	FALSE
JINXUAN41646	/	/	['GO:0016791']	['PF02383.21']	Multi-process regulation.phosphoinositide signalling.phosphoinositide homeostasis.group-SAC-II phosphoinositide 3-/4-phosphatase	0.824041	0.361152	TRUE	FALSE
JINXUAN41647	/	K00924	['GO:0004672', 'GO:0005524', 'GO:0006468']	['PF01636.26', 'PF11921.11', 'PF00069.28', 'PF07714.20', 'PF07489.14']	Enzyme classification.EC_2 transferases.EC_2.7 transferase transferring phosphorus-containing group	3.08523	0.389156	TRUE	FALSE
JINXUAN41648	/	/	['GO:0004672', 'GO:0005524', 'GO:0006468']	['PF11921.11', 'PF00069.28', 'PF07714.20', 'PF07489.14']	Enzyme classification.EC_2 transferases.EC_2.7 transferase transferring phosphorus-containing group	1.13588	0.592235	FALSE	FALSE
JINXUAN41649	HB-WOX	/	['GO:0004357', 'GO:0005524', 'GO:0003677', 'GO:0042398', 'GO:0005634', 'GO:0006355']	['PF08576.13', 'PF04107.16', 'PF00046.32', 'PF18452.4', 'PF08880.14', 'PF04935.15']	RNA biosynthesis.transcriptional regulation.Homeobox transcription factor superfamily.WOX-type transcription factor	3.98144	0.664928	FALSE	FALSE
JINXUAN41650	/	/	/	['PF10479.12']	not assigned.not annotated	1.36818	0.76568	FALSE	FALSE
JINXUAN41651	/	/	/	/	not assigned.not annotated	2.36146	0.525539	FALSE	FALSE
JINXUAN41652	/	/	/	['PF16450.8']	not assigned.annotated	9.86342	0.492365	FALSE	FALSE
JINXUAN41653	/	/	['GO:0003677']	['PF14372.9']	not assigned.annotated	0.383945	2.96988	FALSE	FALSE
JINXUAN41654	/	/	['GO:0044423', 'GO:0019049', 'GO:0046983']	['PF05699.17', 'PF19250.2', 'PF01561.19']	not assigned.annotated	0.447281	0.960926	FALSE	FALSE
JINXUAN41655	/	/	['GO:0046983']	['PF05699.17', 'PF19250.2']	not assigned.annotated	1.07217	2.09768	FALSE	FALSE
JINXUAN41656	/	/	/	['PF04535.15']	not assigned.annotated	4.56251	0.605876	TRUE	FALSE
JINXUAN41657	/	/	['GO:0016020']	['PF05562.14']	not assigned.annotated	8.90304	0.242912	TRUE	FALSE
JINXUAN41658	/	K02716	['GO:0010242', 'GO:0010207', 'GO:0042549', 'GO:0009654']	['PF01716.21']	Photosynthesis.photophosphorylation.photosystem II.PS-II complex.oxygen-evolving center (OEC) extrinsic components.component *(OEC33/PsbO)	240.092	1.06658	TRUE	FALSE
JINXUAN41659	/	/	/	['PF11250.11', 'PF13820.9']	not assigned.not annotated	40.6171	1.63525	FALSE	FALSE
JINXUAN41660	/	/	/	/	not assigned.annotated	0.361163	1.81514	FALSE	FALSE
JINXUAN41661	/	/	['GO:0003677', 'GO:0006355', 'GO:0008270']	['PF05443.14', 'PF03070.19']	not assigned.annotated	0.325956	0.96534	FALSE	FALSE
JINXUAN41662	/	/	/	['PF18553.4', 'PF07727.17']	not assigned.annotated	0.25737	0.860877	FALSE	FALSE
JINXUAN41663	/	/	['GO:0016192', 'GO:0006886']	['PF00637.23', 'PF20431.1', 'PF07723.16', 'PF01535.23', 'PF12854.10', 'PF13041.9', 'PF13812.9', 'PF17177.7', 'PF10602.12']	not assigned.annotated	0.291151	0.413884	TRUE	FALSE
JINXUAN41664	/	/	/	['PF14009.9']	not assigned.annotated	7.32613	0.575221	FALSE	FALSE
JINXUAN41665	/	/	['GO:0003724', 'GO:0015074', 'GO:0003723']	['PF13976.9', 'PF00910.25', 'PF00665.29']	not assigned.annotated	0.271199	1.40638	FALSE	FALSE
JINXUAN41666	/	/	['GO:0008168']	['PF03141.19']	not assigned.annotated	14.7619	0.381526	FALSE	FALSE
JINXUAN41667	B3	/	['GO:0003677', 'GO:0009055']	['PF02362.24', 'PF02298.20', 'PF00877.22']	not assigned.annotated	0.676817	1.01505	FALSE	FALSE
JINXUAN41668	/	K16274	['GO:0031145', 'GO:0016491', 'GO:0005680', 'GO:0061630', 'GO:0046872', 'GO:0097602', 'GO:0007219', 'GO:0007423', 'GO:0008270']	['PF10023.12', 'PF11671.11', 'PF11997.11', 'PF15952.8', 'PF00667.23', 'PF11793.11', 'PF12309.11', 'PF00628.32', 'PF14447.9', 'PF12906.10', 'PF12861.10', 'PF00097.28', 'PF13923.9', 'PF13920.9', 'PF13771.9', 'PF12678.10', 'PF08746.14', 'PF17123.8', 'PF17120.8', 'PF13639.9', 'PF14570.9', 'PF14634.9', 'PF13445.9']	Phytohormone action.abscisic acid.perception and signalling.signal transducer *(AIP2)	7.74726	0.35157	TRUE	FALSE
JINXUAN41669	/	/	['GO:0005515']	['PF12894.10', 'PF14783.9', 'PF20426.1', 'PF08801.14', 'PF11715.11', 'PF13570.9', 'PF00400.35', 'PF19056.3']	not assigned.annotated	0.157244	0.899998	FALSE	FALSE
JINXUAN41670	/	/	['GO:0003924', 'GO:0019001', 'GO:0031683', 'GO:0007186']	['PF00503.23']	Multi-process regulation.G-protein-dependent signalling.heterotrimeric G-protein complex.non-canonical component alpha *(XLG)	2.11246	0.313544	TRUE	FALSE
JINXUAN41671	/	/	/	/	not assigned.not annotated	1.51164	0.435263	FALSE	FALSE
JINXUAN41672	/	/	['GO:0003924', 'GO:0019001', 'GO:0031683', 'GO:0007186']	['PF00503.23']	Multi-process regulation.G-protein-dependent signalling.heterotrimeric G-protein complex.non-canonical component alpha *(XLG)	2.4507	0.421823	FALSE	FALSE
JINXUAN41673	/	/	/	['PF06650.15']	not assigned.annotated	0.477642	0.581841	TRUE	FALSE
JINXUAN41674	/	/	/	['PF10351.12', 'PF06650.15']	not assigned.annotated	2.28107	0.290919	TRUE	FALSE
JINXUAN41675	/	/	/	/	not assigned.annotated	0		FALSE	FALSE
JINXUAN41676	/	/	/	/	not assigned.annotated	1.61425	0.422614	TRUE	FALSE
JINXUAN41677	B3	/	['GO:0003677']	['PF02362.24', 'PF00877.22']	not assigned.annotated	3.65628	0.338422	FALSE	FALSE
JINXUAN41678	/	/	/	['PF04784.17', 'PF14389.9', 'PF06911.15']	not assigned.annotated	0.0952932	2.25628	TRUE	FALSE
JINXUAN41679	/	/	/	['PF04784.17', 'PF14389.9', 'PF06911.15']	not assigned.annotated	1.09204	0.499772	TRUE	FALSE
JINXUAN41680	/	/	/	['PF14389.9']	not assigned.annotated	3.9492	1.04614	FALSE	FALSE
JINXUAN41681	/	/	['GO:0005525']	['PF10644.12', 'PF00091.28', 'PF14881.9']	not assigned.annotated	1.2794	0.240745	TRUE	FALSE
JINXUAN41682	/	/	['GO:0005515', 'GO:0043531', 'GO:0002949', 'GO:0003724', 'GO:0005524', 'GO:0003723', 'GO:0016887']	['PF00004.32', 'PF13173.9', 'PF13191.9', 'PF13401.9', 'PF13481.9', 'PF12775.10', 'PF00005.30', 'PF01637.21', 'PF00560.36', 'PF12799.10', 'PF13855.9', 'PF05729.15', 'PF00931.25', 'PF03215.18', 'PF00910.25', 'PF05659.14', 'PF02367.20']	External stimuli response.pathogen.effector-triggered immunity (ETI) machinery.TNL-mediated effector-triggered immunity.regulatory protein *(NRG)	1.90728	0.223088	FALSE	FALSE
JINXUAN41683	/	/	/	/	not assigned.not annotated	4.44266	0.347353	FALSE	FALSE
JINXUAN41684	/	/	/	/	not assigned.annotated	1.44946	1.48126	FALSE	FALSE
JINXUAN41685	LOB	/	/	['PF10795.12', 'PF03195.17']	RNA biosynthesis.transcriptional regulation.AS2/LOB-type transcription factor	2.94354	1.31693	TRUE	FALSE
JINXUAN41686	/	/	/	/	not assigned.annotated	0.137182	2.23851	FALSE	FALSE
JINXUAN41687	/	/	/	/	not assigned.not annotated	3.14315	1.57387	FALSE	FALSE
JINXUAN41688	/	K00924	['GO:0004672', 'GO:0005509', 'GO:0005524', 'GO:0006468']	['PF03109.19', 'PF01636.26', 'PF00036.35', 'PF13405.9', 'PF06293.17', 'PF14531.9', 'PF00069.28', 'PF07714.20']	Enzyme classification.EC_2 transferases.EC_2.7 transferase transferring phosphorus-containing group	5.06116	0.305347	TRUE	FALSE
JINXUAN41689	/	/	['GO:0070403', 'GO:0006631']	['PF02737.21', 'PF00106.28', 'PF13561.9', 'PF15147.9', 'PF13460.9', 'PF05368.16', 'PF16619.8']	not assigned.annotated	8.14372	1.6061	TRUE	FALSE
JINXUAN41690	/	/	['GO:0016788']	['PF09850.12', 'PF00657.25', 'PF13472.9']	not assigned.annotated	2.5051	1.54647	TRUE	FALSE
JINXUAN41691	/	/	['GO:0016491', 'GO:0005507']	['PF00394.25', 'PF07731.17', 'PF07732.18']	Enzyme classification.EC_1 oxidoreductases.EC_1.10 oxidoreductase acting on diphenol or related substance as donor	40.6346	1.06388	TRUE	FALSE
JINXUAN41692	/	/	['GO:0016788']	['PF00657.25']	not assigned.annotated	8.03482	2.35055	TRUE	FALSE
JINXUAN41693	/	K00512	['GO:0016705', 'GO:0020037', 'GO:0005506', 'GO:0004497']	['PF00067.25']	Enzyme classification.EC_1 oxidoreductases.EC_1.14 oxidoreductase acting on paired donor with incorporation or reduction of molecular oxygen	43.594	3.11307	TRUE	FALSE
JINXUAN41694	/	/	['GO:0003676', 'GO:0004523']	['PF13456.9']	not assigned.annotated	1.27219	2.51534	FALSE	FALSE
JINXUAN41695	/	/	/	/	not assigned.annotated	2.23572	0.260407	FALSE	FALSE
JINXUAN41696	/	/	['GO:0005576', 'GO:0005509', 'GO:0005515', 'GO:0008270']	['PF04798.15', 'PF03704.20', 'PF14432.9', 'PF20430.1', 'PF20431.1', 'PF00594.23', 'PF01535.23', 'PF12854.10', 'PF13041.9', 'PF13812.9', 'PF17177.7', 'PF10602.12', 'PF00515.31', 'PF13374.9', 'PF13424.9', 'PF13428.9', 'PF13432.9', 'PF13431.9', 'PF14559.9', 'PF07719.20', 'PF13181.9']	not assigned.annotated	0.357416	0.393255	TRUE	FALSE
JINXUAN41697	/	/	/	['PF03732.20']	not assigned.annotated	0.175545	1.22465	FALSE	FALSE
JINXUAN41698	B3	/	['GO:0003677']	['PF02362.24']	RNA biosynthesis.transcriptional regulation.B3 transcription factor superfamily.REM-type transcription factor	0.346762	1.39767	FALSE	FALSE
JINXUAN41699	/	/	/	/	not assigned.annotated	1.56279	1.36788	FALSE	FALSE
JINXUAN41700	/	/	/	['PF04784.17']	not assigned.annotated	0.404572	1.46781	FALSE	FALSE
JINXUAN41701	/	/	/	/	not assigned.annotated	0.190159	1.53031	FALSE	FALSE
JINXUAN41702	/	/	/	['PF04784.17', 'PF08158.15']	not assigned.annotated	0.271905	1.19956	FALSE	FALSE
JINXUAN41703	/	/	/	['PF04784.17']	not assigned.annotated	0.0756216	3.76735	FALSE	FALSE
JINXUAN41704	/	/	/	['PF04784.17', 'PF08158.15']	not assigned.annotated	0.0389463	5.01536	FALSE	FALSE
JINXUAN41705	/	/	/	['PF15780.8', 'PF19532.2', 'PF12371.11']	not assigned.annotated	1.4492	0.533052	TRUE	FALSE
JINXUAN41706	/	/	/	['PF04937.18']	not assigned.annotated	1.28752	0.361119	FALSE	FALSE
JINXUAN41707	/	/	['GO:0004334', 'GO:0008483', 'GO:0009072', 'GO:0006260', 'GO:0030170', 'GO:0008017', 'GO:0005815']	['PF00202.24', 'PF10186.12', 'PF06657.16', 'PF07989.14', 'PF08227.14', 'PF04977.18', 'PF05266.17', 'PF09298.14', 'PF13344.9', 'PF10241.12', 'PF12808.10', 'PF18595.4', 'PF12325.11', 'PF06156.16']	not assigned.annotated	0.0122499	7.48331	FALSE	FALSE
JINXUAN41708	/	/	['GO:0008017']	['PF06657.16', 'PF06148.14', 'PF04977.18', 'PF05266.17', 'PF04849.16', 'PF12808.10', 'PF18595.4', 'PF12325.11']	not assigned.annotated	0.255387	1.28244	FALSE	FALSE
JINXUAN41709	/	/	['GO:0004672', 'GO:0005524', 'GO:0006468']	['PF03109.19', 'PF14531.9', 'PF00069.28', 'PF07714.20', 'PF07387.14']	Enzyme classification.EC_2 transferases.EC_2.7 transferase transferring phosphorus-containing group	4.81324	0.303553	TRUE	FALSE
JINXUAN41710	/	K02897	['GO:0008097', 'GO:0003735', 'GO:0006412', 'GO:0005840']	['PF01386.22', 'PF14693.9']	Protein biosynthesis.organelle machinery.mitochondrial ribosome biogenesis.large ribosomal subunit proteome.component *(bL25m)	13.672	0.263122	TRUE	FALSE
JINXUAN41711	/	/	/	['PF20548.1']	not assigned.annotated	5.01417	0.72512	FALSE	FALSE
JINXUAN41712	/	/	/	/	not assigned.not annotated	0.670119	1.9772	FALSE	TRUE
JINXUAN41713	B3	/	['GO:0003677']	['PF02362.24']	not assigned.annotated	0.358648	1.70155	FALSE	FALSE
JINXUAN41714	/	/	/	['PF15071.9']	not assigned.annotated	0.818681	1.01728	FALSE	FALSE
JINXUAN41715	/	/	['GO:0005515']	['PF00651.34']	Protein homeostasis.ubiquitin-proteasome system.ubiquitin-fold protein conjugation.CULLIN-based E3 ubiquitin ligase activities.CUL3-based E3 ubiquitin ligase complexes.BTB/POZ substrate adaptor component activities.substrate adaptor	7.03053	0.681533	TRUE	FALSE
JINXUAN41716	SET	K11420	['GO:0005515', 'GO:0018024', 'GO:0034968', 'GO:0005634', 'GO:0008270']	['PF17907.4', 'PF05033.19', 'PF00856.31']	Enzyme classification.EC_2 transferases.EC_2.1 transferase transferring one-carbon group	4.41076	0.383266	FALSE	FALSE
JINXUAN41717	SET	/	['GO:0005515', 'GO:0018024', 'GO:0034968', 'GO:0005634', 'GO:0008270']	['PF17907.4', 'PF05033.19', 'PF00856.31']	Enzyme classification.EC_2 transferases.EC_2.1 transferase transferring one-carbon group	0.445157	0.533061	FALSE	FALSE
JINXUAN41718	/	/	/	/	not assigned.annotated	1.20973	0.374905	FALSE	FALSE
JINXUAN41719	/	/	/	/	not assigned.annotated	0.627788	0.97745	FALSE	FALSE
JINXUAN41720	/	/	['GO:0003677']	['PF02362.24']	not assigned.annotated	0.478568	1.03637	FALSE	FALSE
JINXUAN41721	/	/	['GO:0046872']	['PF12156.11', 'PF19803.2', 'PF00403.29']	not assigned.annotated	21.1917	0.922328	TRUE	FALSE
JINXUAN41722	/	/	/	['PF01148.23', 'PF13630.9']	Lipid metabolism.glycerolipid metabolism.phosphatidylglycerol biosynthesis.CDP-diacylglycerol synthase *(CDS)	1.71051	1.19146	FALSE	FALSE
JINXUAN41723	/	K17086	['GO:0016020']	['PF02990.19']	not assigned.annotated	13.8316	0.282204	TRUE	FALSE
JINXUAN41724	/	/	['GO:0004672', 'GO:0005524', 'GO:0006468']	['PF00069.28', 'PF07714.20']	not assigned.annotated	0.212295	1.52148	FALSE	FALSE
JINXUAN41725	/	/	['GO:0004672', 'GO:0005524', 'GO:0006468']	['PF03109.19', 'PF01636.26', 'PF14531.9', 'PF00069.28', 'PF17667.4', 'PF07714.20']	Enzyme classification.EC_2 transferases.EC_2.7 transferase transferring phosphorus-containing group	2.44434	1.30581	TRUE	FALSE
JINXUAN41726	/	/	/	/	not assigned.annotated	8.26044	0.427204	TRUE	FALSE
JINXUAN41727	/	/	['GO:0003676']	['PF01585.26', 'PF12656.10', 'PF01424.25']	not assigned.annotated	4.50917	0.417086	FALSE	FALSE
JINXUAN41728	/	/	['GO:0003676']	['PF01585.26', 'PF12656.10', 'PF01424.25', 'PF12457.11']	not assigned.annotated	5.77785	0.492303	FALSE	FALSE
JINXUAN41729	/	/	/	/	not assigned.not annotated	2.94557	0.44018	FALSE	FALSE
JINXUAN41730	/	/	['GO:0005515']	['PF05725.15', 'PF08518.14', 'PF00560.36', 'PF12799.10', 'PF13516.9', 'PF13855.9']	not assigned.annotated	16.2416	2.34316	TRUE	FALSE
JINXUAN41731	/	/	['GO:0005515']	['PF08263.15', 'PF00560.36', 'PF07723.16', 'PF12799.10', 'PF13516.9', 'PF13855.9', 'PF14580.9']	not assigned.annotated	11.9106	1.76013	TRUE	FALSE
JINXUAN41732	/	/	/	['PF10536.12']	not assigned.annotated	0.574923	0.474592	FALSE	FALSE
JINXUAN41733	/	/	/	/	not assigned.not annotated	4.15039	1.04635	FALSE	FALSE
JINXUAN41734	/	/	/	/	not assigned.annotated	1.53096	1.88804	FALSE	FALSE
JINXUAN41735	/	/	/	/	not assigned.annotated	0.196917	0.937028	FALSE	FALSE
JINXUAN41736	/	/	['GO:0005751', 'GO:0005740', 'GO:0005515', 'GO:0006123']	['PF01215.22', 'PF00560.36', 'PF07723.16', 'PF12799.10', 'PF13516.9', 'PF13855.9', 'PF14580.9']	not assigned.annotated	1.95382	2.214	FALSE	FALSE
JINXUAN41737	/	/	['GO:0005515']	['PF00560.36', 'PF07723.16', 'PF12799.10', 'PF13516.9', 'PF13855.9', 'PF14580.9']	not assigned.annotated	3.80085	1.8598	FALSE	FALSE
JINXUAN41738	/	/	['GO:0005515']	['PF00560.36', 'PF07723.16', 'PF12799.10', 'PF13516.9', 'PF13855.9', 'PF14580.9']	not assigned.annotated	8.03305	1.68996	TRUE	FALSE
JINXUAN41739	/	/	/	/	not assigned.not annotated	2.43701	2.27711	FALSE	TRUE
JINXUAN41740	/	/	['GO:0045017', 'GO:0004144', 'GO:0003824']	['PF07247.15', 'PF00668.23', 'PF03007.19', 'PF06974.16']	Cell wall organisation.cutin and suberin.cuticular lipid formation.alcohol-forming pathway.wax ester synthase and diacylglycerol acyltransferase *(WSD)	202.263	0.771692	TRUE	FALSE
JINXUAN41741	/	/	/	/	not assigned.not annotated	1.01314	1.35499	FALSE	FALSE
JINXUAN41742	/	/	['GO:0005524']	['PF00005.30']	not assigned.annotated	1.35917	2.11914	FALSE	FALSE
JINXUAN41743	/	/	/	['PF14812.9']	not assigned.annotated	0.519744	0.875671	TRUE	FALSE
JINXUAN41744	/	/	['GO:0003677', 'GO:0034061']	['PF10391.12', 'PF09331.14', 'PF10536.12']	not assigned.annotated	0.412379	1.02791	TRUE	FALSE
JINXUAN41745	AP2/ERF-ERF	/	['GO:0003700', 'GO:0006355']	['PF00847.23', 'PF15279.9']	External stimuli response.symbiont.common symbiotic signalling pathway (CSSP).transcription factor *(ERN1)	0.711245	3.20964	FALSE	FALSE
JINXUAN41746	/	/	/	['PF00394.25']	Enzyme classification.EC_1 oxidoreductases.EC_1.10 oxidoreductase acting on diphenol or related substance as donor	11.7875	1.96152	FALSE	FALSE
JINXUAN41747	/	/	/	['PF00078.30']	not assigned.annotated	0.2838	0.837975	FALSE	FALSE
JINXUAN41748	/	/	['GO:0042802', 'GO:0005515']	['PF12895.10', 'PF12569.11', 'PF20308.1', 'PF00515.31', 'PF13374.9', 'PF13414.9', 'PF13424.9', 'PF13428.9', 'PF13429.9', 'PF13432.9', 'PF13431.9', 'PF14559.9', 'PF07719.20', 'PF14561.9', 'PF07721.17', 'PF13174.9', 'PF13176.9', 'PF13181.9', 'PF13371.9']	not assigned.annotated	9.22426	0.703615	TRUE	FALSE
JINXUAN41749	/	/	['GO:0005515']	['PF12895.10', 'PF12569.11', 'PF20308.1', 'PF00515.31', 'PF13414.9', 'PF13424.9', 'PF13428.9', 'PF13432.9', 'PF13431.9', 'PF14559.9', 'PF07719.20', 'PF14561.9', 'PF13174.9', 'PF13176.9', 'PF13181.9', 'PF13371.9']	not assigned.annotated	4.21296	0.695506	TRUE	FALSE
JINXUAN41750	/	/	['GO:0051287']	['PF00044.27']	not assigned.annotated	2.36496	0.887255	FALSE	FALSE
JINXUAN41751	/	/	/	/	not assigned.annotated	0.219566	1.51446	FALSE	FALSE
JINXUAN41752	/	/	/	/	not assigned.annotated	0.218737	1.04371	FALSE	FALSE
JINXUAN41753	/	/	['GO:0055085', 'GO:0016020', 'GO:0022857']	['PF07690.19', 'PF12832.10', 'PF00083.27']	Solute transport.carrier-mediated transport.MFS superfamily.OCT family.nicotinate transporter *(NiaP)	1.89088	0.222968	FALSE	FALSE
JINXUAN41754	/	/	/	['PF05913.14', 'PF00078.30']	not assigned.annotated	1.35812	0.561177	FALSE	FALSE
JINXUAN41755	/	/	/	['PF00078.30']	not assigned.annotated	0.660035	0.80225	FALSE	FALSE
JINXUAN41756	/	/	['GO:0005975', 'GO:0004674', 'GO:0006468', 'GO:0005524', 'GO:0004672']	['PF03109.19', 'PF01636.26', 'PF11883.11', 'PF00704.31', 'PF12330.11', 'PF00069.28', 'PF17667.4', 'PF07714.20', 'PF01163.25']	Enzyme classification.EC_3 hydrolases.EC_3.2 glycosylase	1.06835	1.00824	TRUE	FALSE
JINXUAN41757	/	/	/	/	not assigned.not annotated	0.226319	0.96681	FALSE	FALSE
JINXUAN41758	/	/	/	['PF14111.9']	not assigned.annotated	0.251933	1.49993	FALSE	FALSE
JINXUAN41759	/	/	['GO:0008047', 'GO:0006869', 'GO:0006629', 'GO:0042627', 'GO:0008270']	['PF03915.16', 'PF05355.14', 'PF15482.9', 'PF10925.11', 'PF17015.8', 'PF18741.4', 'PF14802.9', 'PF03367.16']	not assigned.annotated	0.235242	2.04892	FALSE	FALSE
JINXUAN41760	/	/	/	/	not assigned.not annotated	0.806705	1.67192	FALSE	FALSE
JINXUAN41761	/	/	/	/	not assigned.annotated	0.270618	1.61682	FALSE	FALSE
JINXUAN41762	/	/	/	/	not assigned.not annotated	1.43186	2.21711	FALSE	TRUE
JINXUAN41763	/	/	/	/	not assigned.not annotated	0.185741	1.86639	FALSE	FALSE
JINXUAN41764	/	/	/	/	not assigned.annotated	0.703164	0.788044	FALSE	FALSE
JINXUAN41765	/	/	/	['PF04854.17', 'PF11793.11']	not assigned.annotated	0.402298	1.47249	FALSE	FALSE
JINXUAN41766	/	/	['GO:0030123', 'GO:0015031']	['PF06375.14', 'PF13358.9', 'PF04937.18']	not assigned.annotated	0.167124	0.692743	FALSE	FALSE
JINXUAN41767	/	/	/	['PF09868.12']	not assigned.annotated	0.503795	0.864869	FALSE	FALSE
JINXUAN41768	/	/	['GO:0003677']	['PF16016.8', 'PF02892.18', 'PF13894.9']	not assigned.annotated	0.61633	0.852949	FALSE	FALSE
JINXUAN41769	/	/	/	/	not assigned.not annotated	0.873646	0.782767	FALSE	FALSE
JINXUAN41770	/	/	['GO:0015074']	['PF00665.29']	not assigned.annotated	0.705036	0.998476	FALSE	FALSE
JINXUAN41771	/	/	/	['PF11739.11']	not assigned.annotated	0.428059	1.6983	FALSE	FALSE
JINXUAN41772	/	/	/	/	not assigned.annotated	0.536517	1.50591	FALSE	FALSE
JINXUAN41773	/	/	/	/	not assigned.annotated	9.67128	0.557178	FALSE	FALSE
JINXUAN41774	/	/	/	['PF08698.14']	not assigned.annotated	1.21274	0.382082	TRUE	FALSE
JINXUAN41775	/	/	/	/	not assigned.not annotated	0.114544	3.00018	FALSE	FALSE
JINXUAN41776	/	/	['GO:0008168']	['PF08241.15', 'PF08242.15', 'PF13489.9', 'PF13649.9', 'PF03141.19', 'PF13847.9']	not assigned.annotated	13.901	0.569142	TRUE	FALSE
JINXUAN41777	/	/	/	/	not assigned.not annotated	2.10682	0.758508	FALSE	FALSE
JINXUAN41778	/	K24815	['GO:0016192', 'GO:0006886', 'GO:0030117', 'GO:0005515']	['PF01602.23', 'PF12473.11', 'PF13251.9', 'PF02985.25', 'PF13646.9', 'PF13513.9', 'PF20168.1']	not assigned.annotated	1.45521	0.296019	TRUE	FALSE
JINXUAN41779	/	/	['GO:0008649', 'GO:0005515', 'GO:0006364', 'GO:0005737']	['PF00514.26', 'PF19314.2', 'PF02527.18', 'PF13646.9', 'PF13513.9']	not assigned.annotated	3.56023	0.309328	TRUE	FALSE
JINXUAN41780	/	/	/	['PF13634.9']	not assigned.annotated	2.69175	1.04053	FALSE	FALSE
JINXUAN41781	/	/	/	['PF12815.10', 'PF13634.9']	not assigned.annotated	2.21327	0.450756	FALSE	FALSE
JINXUAN41782	/	/	/	['PF13634.9']	not assigned.annotated	1.95419	0.705804	FALSE	FALSE
JINXUAN41783	/	/	/	['PF12815.10', 'PF13634.9']	not assigned.annotated	2.79195	0.634579	FALSE	FALSE
JINXUAN41784	/	/	/	['PF13634.9']	not assigned.annotated	2.75846	0.620928	FALSE	FALSE
JINXUAN41785	/	K14297	['GO:0005643', 'GO:0017056', 'GO:0006913']	['PF04096.17']	Protein translocation.nucleus.nuclear pore complex (NPC).central subcomplex.nucleoporin *(NUP98)	2.71151	0.298611	TRUE	FALSE
JINXUAN41786	/	K14297	['GO:0005643', 'GO:0017056', 'GO:0006913']	['PF04096.17']	Protein translocation.nucleus.nuclear pore complex (NPC).central subcomplex.nucleoporin *(NUP98)	2.81233	0.341566	TRUE	FALSE
JINXUAN41787	/	K14297	['GO:0005643', 'GO:0017056', 'GO:0006913']	['PF04096.17']	Protein translocation.nucleus.nuclear pore complex (NPC).central subcomplex.nucleoporin *(NUP98)	1.8755	0.463546	TRUE	FALSE
JINXUAN41788	/	/	/	['PF12815.10', 'PF16601.8', 'PF13634.9']	not assigned.annotated	0.879696	0.46126	FALSE	FALSE
JINXUAN41789	/	/	/	['PF13634.9']	not assigned.annotated	2.81343	0.553105	FALSE	FALSE
JINXUAN41790	/	/	/	/	not assigned.annotated	0.267956	1.58479	FALSE	FALSE
JINXUAN41791	/	/	/	/	not assigned.annotated	1.69152	1.49949	FALSE	TRUE
JINXUAN41792	/	/	/	/	not assigned.annotated	0.264381	1.48643	FALSE	FALSE
JINXUAN41793	/	/	/	/	not assigned.annotated	0.658597	2.90631	FALSE	FALSE
JINXUAN41794	/	/	/	/	not assigned.annotated	0.470238	0.824887	FALSE	FALSE
JINXUAN41795	/	/	['GO:0008270']	['PF13976.9', 'PF12906.10', 'PF12678.10', 'PF13639.9', 'PF13966.9']	not assigned.annotated	5.93014	0.298565	TRUE	FALSE
JINXUAN41796	/	/	/	/	not assigned.annotated	6.60403	0.334209	FALSE	FALSE
JINXUAN41797	/	/	/	['PF01657.20']	not assigned.annotated	0.806017	1.85642	FALSE	FALSE
JINXUAN41798	/	K05681	['GO:0003924', 'GO:0004127', 'GO:0006139', 'GO:0016020', 'GO:0140359', 'GO:0005524', 'GO:0005525', 'GO:0140664', 'GO:0016887']	['PF13191.9', 'PF13238.9', 'PF13304.9', 'PF13401.9', 'PF13476.9', 'PF13481.9', 'PF13555.9', 'PF07728.17', 'PF01061.27', 'PF19055.3', 'PF00005.30', 'PF02224.21', 'PF09843.12', 'PF03193.19', 'PF02463.22']	Solute transport.primary active transport.ABC superfamily.ABC2 family.subfamily ABCG transporter	35.1729	0.896654	TRUE	FALSE
JINXUAN41799	/	/	/	/	not assigned.not annotated	0.477034	1.23267	FALSE	FALSE
JINXUAN41800	/	/	/	/	not assigned.annotated	0.818425	0.765385	TRUE	FALSE
JINXUAN41801	/	/	/	['PF00561.23', 'PF08386.13', 'PF12697.10', 'PF12146.11', 'PF11416.11']	not assigned.annotated	2.77111	1.12652	TRUE	FALSE
JINXUAN41802	/	/	/	/	not assigned.not annotated	0.25809	2.64294	FALSE	FALSE
JINXUAN41803	/	/	/	/	not assigned.annotated	0.350004	1.24441	TRUE	FALSE
JINXUAN41804	/	/	/	['PF07681.15', 'PF05514.14', 'PF05533.15']	not assigned.annotated	13.0724	0.343278	TRUE	FALSE
JINXUAN41805	/	/	/	/	not assigned.annotated	2.60205	2.26405	FALSE	FALSE
JINXUAN41806	/	/	/	/	not assigned.annotated	0.81307	1.07728	FALSE	FALSE
JINXUAN41807	/	/	/	/	not assigned.annotated	1.11223	1.75119	FALSE	FALSE
JINXUAN41808	/	/	/	/	not assigned.annotated	1.43082	1.84883	FALSE	FALSE
JINXUAN41809	/	/	/	/	not assigned.annotated	1.09138	1.83935	FALSE	FALSE
JINXUAN41810	/	/	['GO:0003676', 'GO:0008270']	['PF13650.9', 'PF08284.14', 'PF19974.2', 'PF00098.26', 'PF13917.9', 'PF14787.9']	not assigned.annotated	0.303453	1.06869	FALSE	FALSE
JINXUAN41811	/	/	['GO:0006508', 'GO:0008236']	['PF00082.25']	not assigned.annotated	0.652262	0.730354	FALSE	FALSE
JINXUAN41812	/	/	['GO:0006508', 'GO:0008236']	['PF14701.9', 'PF00082.25']	Enzyme classification.EC_3 hydrolases.EC_3.4 hydrolase acting on peptide bond (peptidase)	4.90336	0.393565	FALSE	FALSE
JINXUAN41813	/	/	['GO:0016020']	['PF07851.16']	not assigned.annotated	6.81856	0.760262	FALSE	FALSE
JINXUAN41814	/	/	/	/	not assigned.annotated	0.461981	2.16857	FALSE	FALSE
JINXUAN41815	/	/	/	['PF16493.8', 'PF00078.30']	not assigned.annotated	0.465853	1.48737	FALSE	FALSE
JINXUAN41816	/	/	/	/	not assigned.annotated	0.863533	2.05912	FALSE	FALSE
JINXUAN41817	/	/	['GO:0009922', 'GO:0016020']	['PF19942.2', 'PF01151.21']	not assigned.annotated	1.52753	1.05257	FALSE	FALSE
JINXUAN41818	/	/	/	['PF13961.9', 'PF14223.9', 'PF14244.9']	not assigned.annotated	3.57086	0.639065	FALSE	FALSE
JINXUAN41819	/	/	/	['PF13976.9']	not assigned.annotated	0.994247	0.848773	FALSE	FALSE
JINXUAN41820	/	/	/	/	not assigned.annotated	1.70509	0.702857	FALSE	FALSE
JINXUAN41821	/	/	/	/	not assigned.annotated	1.53447	2.15799	FALSE	FALSE
JINXUAN41822	/	/	/	/	not assigned.annotated	4.42	1.6478	FALSE	FALSE
JINXUAN41823	/	/	/	/	not assigned.annotated	1.43356	2.13449	FALSE	FALSE
JINXUAN41824	/	/	/	['PF13976.9', 'PF03640.18']	not assigned.annotated	1.12819	1.02279	FALSE	FALSE
JINXUAN41825	/	/	/	/	not assigned.annotated	2.38677	0.881153	FALSE	FALSE
JINXUAN41826	/	/	/	['PF13055.9']	not assigned.not annotated	3.2394	1.1157	FALSE	FALSE
JINXUAN41827	/	/	/	/	not assigned.annotated	1.8903	2.58847	FALSE	FALSE
JINXUAN41828	/	/	/	/	not assigned.not annotated	0.638151	2.23404	FALSE	FALSE
JINXUAN41829	/	/	/	/	not assigned.not annotated	1.61754	1.81796	FALSE	FALSE
JINXUAN41830	/	/	/	/	not assigned.not annotated	1.95269	1.59568	FALSE	TRUE
JINXUAN41831	/	/	/	['PF00750.22']	not assigned.annotated	3.49208	0.974604	FALSE	FALSE
JINXUAN41832	/	/	/	['PF00750.22']	not assigned.annotated	1.54746	0.933194	FALSE	FALSE
JINXUAN41833	/	/	/	/	Enzyme classification.EC_2 transferases.EC_2.6 transferase transferring nitrogenous group	5.69152	0.855425	FALSE	FALSE
JINXUAN41834	/	/	['GO:0005576', 'GO:0045087']	['PF08104.14', 'PF00750.22']	not assigned.annotated	3.77159	0.837076	FALSE	FALSE
JINXUAN41835	/	/	/	['PF00078.30']	not assigned.annotated	9.14726	0.307007	FALSE	FALSE
JINXUAN41836	/	/	/	['PF11019.11', 'PF19557.2', 'PF00078.30']	not assigned.annotated	0.329072	1.5139	FALSE	FALSE
JINXUAN41837	/	/	/	['PF13890.9']	not assigned.annotated	16.9794	0.618272	FALSE	FALSE
JINXUAN41838	/	/	/	/	not assigned.annotated	0.625125	0.966096	FALSE	FALSE
JINXUAN41839	/	/	['GO:0006508', 'GO:0004190']	['PF13650.9', 'PF13975.9', 'PF02160.18', 'PF00077.23']	not assigned.annotated	0.256629	1.37414	FALSE	FALSE
JINXUAN41840	/	/	/	/	not assigned.annotated	0.343303	1.01362	FALSE	FALSE
JINXUAN41841	/	/	['GO:0003676', 'GO:0008270']	['PF00098.26', 'PF13696.9']	not assigned.annotated	0.274701	0.8119	FALSE	FALSE
JINXUAN41842	/	/	/	['PF04325.16', 'PF19137.3']	not assigned.annotated	0.363627	1.07455	FALSE	FALSE
JINXUAN41843	/	/	['GO:0005515']	['PF00646.36', 'PF12937.10', 'PF08268.15']	not assigned.annotated	3.78498	0.34464	FALSE	FALSE
JINXUAN41844	/	K02717	['GO:0005509', 'GO:0015979', 'GO:0019898', 'GO:0009654', 'GO:0009523']	['PF01789.19', 'PF18933.3']	Photosynthesis.photophosphorylation.photosystem II.repair and reassembly cycle.repair factor *(PPL1)	33.5006	0.773821	TRUE	FALSE
JINXUAN41845	/	/	/	/	not assigned.not annotated	0.566689	0.845044	FALSE	FALSE
JINXUAN41846	/	/	/	['PF03214.16']	Carbohydrate metabolism.nucleotide sugar biosynthesis.UDP-L-arabinose biosynthesis.UDP-L-arabinose mutase	42.986	0.6163	TRUE	FALSE
JINXUAN41847	/	/	/	['PF10111.12', 'PF03214.16']	Carbohydrate metabolism.nucleotide sugar biosynthesis.UDP-L-arabinose biosynthesis.UDP-L-arabinose mutase	48.4773	0.597649	FALSE	FALSE
JINXUAN41848	SBP	/	['GO:0003677']	['PF18721.4', 'PF03110.17']	RNA biosynthesis.transcriptional regulation.SBP-type transcription factor	5.49038	1.31871	TRUE	FALSE
JINXUAN41849	/	/	/	['PF17498.5']	not assigned.annotated	7.65359	1.3001	FALSE	TRUE
JINXUAN41850	/	/	['GO:0016020', 'GO:0010215']	['PF04833.18']	Cell wall organisation.cellulose.cellulose-hemicellulose network assembly.regulatory protein *(COB)	10.186	1.09656	FALSE	FALSE
JINXUAN41851	/	/	/	/	Cell wall organisation.cellulose.cellulose-hemicellulose network assembly.regulatory protein *(COB)	1.13705	0.641121	FALSE	FALSE
JINXUAN41852	/	/	/	/	Cell wall organisation.cellulose.cellulose-hemicellulose network assembly.regulatory protein *(COB)	2.92428	0.697955	FALSE	FALSE
JINXUAN41853	/	/	/	/	Cell wall organisation.cellulose.cellulose-hemicellulose network assembly.regulatory protein *(COB)	17.1645	1.38776	FALSE	FALSE
JINXUAN41854	/	/	['GO:0008168', 'GO:0008610']	['PF04989.15']	not assigned.not annotated	1.90284	0.470759	FALSE	FALSE
JINXUAN41855	/	/	/	['PF17917.4', 'PF17919.4']	not assigned.annotated	0.367755	1.79511	FALSE	FALSE
JINXUAN41856	/	/	/	/	not assigned.annotated	0.415428	1.1641	FALSE	FALSE
JINXUAN41857	/	/	/	/	not assigned.annotated	1.25079	1.05734	FALSE	FALSE
JINXUAN41858	/	/	/	/	not assigned.annotated	2.70278	1.41023	FALSE	FALSE
JINXUAN41859	/	/	/	/	not assigned.annotated	0.379433	2.60517	FALSE	FALSE
JINXUAN41860	/	K01025	['GO:0008146']	['PF00685.30', 'PF13469.9']	Enzyme classification.EC_2 transferases.EC_2.8 transferase transferring sulfur-containing group	0.941161	1.8516	FALSE	FALSE
JINXUAN41861	/	/	/	/	not assigned.annotated	0.692203	0.907106	FALSE	FALSE
JINXUAN41862	/	/	/	/	not assigned.annotated	0.136682	2.05256	FALSE	FALSE
JINXUAN41863	/	/	/	/	not assigned.annotated	4.49227	1.64237	FALSE	FALSE
JINXUAN41864	/	K24963	['GO:0005789', 'GO:0044183', 'GO:0045048']	['PF03669.16', 'PF09991.12', 'PF11342.11']	not assigned.annotated	38.237	0.368519	TRUE	FALSE
JINXUAN41865	/	/	/	/	Enzyme classification.EC_2 transferases.EC_2.4 glycosyltransferase	9.70678	1.69621	FALSE	FALSE
JINXUAN41866	/	K15177	['GO:0006368', 'GO:0016593', 'GO:0016570']	['PF04004.16']	RNA biosynthesis.RNA polymerase II-dependent transcription.transcription elongation.PAF1C transcription initiation and elongation complex.component *(VIP4/LEO1)	5.45119	0.196278	TRUE	FALSE
JINXUAN41867	/	/	/	/	not assigned.annotated	1.50794	0.26349	TRUE	FALSE
JINXUAN41868	/	/	/	/	not assigned.not annotated	4.61983	0.428145	FALSE	FALSE
JINXUAN41869	/	/	/	/	not assigned.annotated	1.84016	0.241565	TRUE	FALSE
JINXUAN41870	/	/	/	/	not assigned.not annotated	1.87581	0.946014	FALSE	FALSE
JINXUAN41871	/	/	/	/	not assigned.not annotated	1.22019	0.885779	FALSE	FALSE
JINXUAN41872	/	/	/	/	not assigned.annotated	4.02066	0.537065	FALSE	FALSE
JINXUAN41873	/	/	/	/	not assigned.annotated	2.20889	0.482336	FALSE	FALSE
JINXUAN41874	/	K04628	['GO:0008194']	['PF00201.21']	Enzyme classification.EC_2 transferases.EC_2.4 glycosyltransferase	1.84277	0.249537	TRUE	FALSE
JINXUAN41875	/	/	/	/	not assigned.annotated	1.233	0.624097	FALSE	FALSE
JINXUAN41876	/	/	/	['PF17081.8']	not assigned.annotated	1.31537	0.715922	FALSE	FALSE
JINXUAN41877	/	/	/	/	not assigned.annotated	0.13386	1.36177	FALSE	FALSE
JINXUAN41878	/	/	/	['PF03732.20', 'PF14223.9', 'PF12845.10', 'PF16588.8']	not assigned.annotated	0.0758525	2.20576	FALSE	FALSE
JINXUAN41879	/	/	['GO:0015074']	['PF13976.9', 'PF00665.29']	not assigned.annotated	0.161106	0.732836	FALSE	FALSE
JINXUAN41880	C2C2-Dof	/	['GO:0003677', 'GO:0006355']	['PF10122.12', 'PF02701.18']	RNA biosynthesis.transcriptional regulation.C2C2 transcription factor superfamily.transcription factor *(DOF)	11.8011	0.579587	FALSE	FALSE
JINXUAN41881	/	/	/	/	not assigned.annotated	2.48981	1.04761	FALSE	FALSE
JINXUAN41882	/	/	/	/	not assigned.annotated	1.13278	1.14277	FALSE	FALSE
JINXUAN41883	/	/	['GO:0045263', 'GO:0015986', 'GO:0015078']	['PF00430.21', 'PF03909.20', 'PF06188.15']	RNA biosynthesis.transcriptional regulation.BSD-type transcription factor activities.transcription factor	4.32977	0.308162	TRUE	FALSE
JINXUAN41884	/	/	/	/	not assigned.annotated	1.24028	0.918641	FALSE	FALSE
JINXUAN41885	/	/	['GO:0007165']	['PF14475.9', 'PF16517.8']	not assigned.annotated	3.20374	0.418073	FALSE	FALSE
JINXUAN41886	/	/	['GO:0007165']	['PF14475.9', 'PF16517.8']	not assigned.annotated	11.5342	0.327293	FALSE	FALSE
JINXUAN41887	/	K22683	/	['PF00026.26', 'PF14541.9', 'PF14543.9']	Enzyme classification.EC_3 hydrolases.EC_3.4 hydrolase acting on peptide bond (peptidase)	84.0152	0.84344	FALSE	FALSE
JINXUAN41888	/	/	['GO:0031145', 'GO:0005680', 'GO:0061630', 'GO:0046872', 'GO:0097602', 'GO:0008270']	['PF14447.9', 'PF12861.10', 'PF00097.28', 'PF13923.9', 'PF13920.9', 'PF12678.10', 'PF08746.14', 'PF17123.8', 'PF17120.8', 'PF13639.9', 'PF14634.9', 'PF13445.9']	not assigned.annotated	1.87918	0.199994	FALSE	FALSE
JINXUAN41889	/	K23280	['GO:0005509']	['PF13499.9', 'PF13833.9', 'PF10250.12']	Cell wall organisation.pectin.rhamnogalacturonan I.biosynthesis.rhamnosyltransferase *(RRT)	5.05327	0.35062	TRUE	FALSE
JINXUAN41890	/	/	/	['PF03109.19', 'PF00454.30']	Multi-process regulation.phosphoinositide signalling.phosphoinositide homeostasis.phosphatidylinositol 4-kinase *(PI4K-gamma)	0.93023	0.326452	TRUE	FALSE
JINXUAN41891	/	/	['GO:0042626', 'GO:0016020', 'GO:0005524', 'GO:0055085', 'GO:0008270']	['PF19502.2', 'PF06422.15', 'PF06839.15']	not assigned.annotated	3.61849	0.654159	FALSE	FALSE
JINXUAN41892	/	/	['GO:0008194']	['PF00201.21']	Enzyme classification.EC_2 transferases.EC_2.4 glycosyltransferase	2.59826	0.644046	FALSE	FALSE
JINXUAN41893	bHLH	/	['GO:0046983']	['PF00010.29']	RNA biosynthesis.transcriptional regulation.bHLH-type transcription factor	2.99369	0.560013	TRUE	FALSE
JINXUAN41894	/	/	['GO:0046983']	['PF00010.29']	not assigned.annotated	0.691539	0.885407	FALSE	FALSE
JINXUAN41895	PHD	/	['GO:0031145', 'GO:0003723', 'GO:0005680', 'GO:0061630', 'GO:0046872', 'GO:0097602', 'GO:0008270']	['PF00628.32', 'PF13831.9', 'PF14447.9', 'PF12861.10', 'PF00097.28', 'PF13923.9', 'PF13920.9', 'PF15227.9', 'PF03854.17', 'PF12678.10', 'PF13639.9', 'PF14570.9', 'PF13445.9']	not assigned.annotated	1.01169	0.225698	TRUE	FALSE
JINXUAN41896	/	K23727	['GO:0016020']	['PF03798.19']	Lipid metabolism.sphingolipid metabolism.ceramide biosynthesis.ceramide synthase *(LOH)	12.3396	0.818329	FALSE	FALSE
JINXUAN41897	/	/	['GO:0008270']	['PF14432.9', 'PF20431.1', 'PF01535.23', 'PF12854.10', 'PF13041.9', 'PF13812.9', 'PF17177.7', 'PF10602.12', 'PF13424.9', 'PF13428.9']	RNA processing.organelle machinery.RNA modification.C-to-U RNA editing.PPR-type RNA editing factor activities.RNA editing factor *(OTP970)	0.525906	0.446597	FALSE	FALSE
JINXUAN41898	/	/	/	['PF16177.8', 'PF00501.31', 'PF13193.9']	not assigned.annotated	3.2181	0.269054	TRUE	FALSE
JINXUAN41899	/	/	/	/	not assigned.annotated	0.454814	0.896089	FALSE	FALSE
JINXUAN41900	/	/	['GO:0006364', 'GO:0032040']	['PF12775.10', 'PF00078.30', 'PF08625.14']	not assigned.annotated	0.380805	1.28612	FALSE	FALSE
JINXUAN41901	/	/	/	/	not assigned.not annotated	0.349711	0.901678	FALSE	FALSE
JINXUAN41902	/	/	/	['PF14967.9']	not assigned.not annotated	0.745377	0.703281	FALSE	FALSE
JINXUAN41903	/	/	['GO:0004672', 'GO:0005524', 'GO:0006468']	['PF00069.28', 'PF07714.20']	Enzyme classification.EC_2 transferases.EC_2.7 transferase transferring phosphorus-containing group	0.317924	1.30813	FALSE	FALSE
JINXUAN41904	/	/	['GO:0000775', 'GO:0042729', 'GO:0072686', 'GO:0008608', 'GO:0003700', 'GO:0000278', 'GO:0005634', 'GO:0006355']	['PF08656.13', 'PF17383.5', 'PF05859.15', 'PF02344.18', 'PF07303.16']	Cell division.cell cycle organisation.chromosome segregation.kinetochore KNL1-Mis12-Ndc80 network.MIS12 complex.component *(MIS12)	6.77773	1.0495	TRUE	FALSE
JINXUAN41905	/	K11129	['GO:0003677', 'GO:0032784', 'GO:0006364', 'GO:0008033']	['PF01272.22', 'PF01248.29', 'PF08228.14']	RNA processing.RNA modification.RNA pseudouridylation.H/ACA snoRNP RNA pseudouridylation complex.core component *(NHP2)	56.5449	0.529678	TRUE	FALSE
JINXUAN41906	/	/	/	/	Enzyme classification.EC_1 oxidoreductases.EC_1.14 oxidoreductase acting on paired donor with incorporation or reduction of molecular oxygen	0.06948	2.44035	FALSE	FALSE
JINXUAN41907	/	/	['GO:0004672', 'GO:0005524', 'GO:0006468']	['PF11721.11', 'PF12819.10', 'PF00069.28', 'PF17667.4', 'PF07714.20']	Enzyme classification.EC_2 transferases.EC_2.7 transferase transferring phosphorus-containing group	0.247649	1.40487	FALSE	FALSE
JINXUAN41908	/	/	/	/	External stimuli response.pathogen.defense mechanisms.systemic acquired resistance (SAR).regulatory protein *(NIMIN2)	11.6719	1.13581	FALSE	FALSE
JINXUAN41909	/	/	/	/	not assigned.annotated	6.24247	0.981879	FALSE	FALSE
JINXUAN41910	/	/	/	/	not assigned.annotated	0.962327	0.879849	FALSE	FALSE
JINXUAN41911	/	K01890	['GO:0006432', 'GO:0000287', 'GO:0000049', 'GO:0043039', 'GO:0004812', 'GO:0005524', 'GO:0003723', 'GO:0004826']	['PF03483.20', 'PF03484.18', 'PF10704.12', 'PF19960.2', 'PF18262.4', 'PF01409.23', 'PF17759.4']	Protein biosynthesis.aminoacyl-tRNA synthetase activities.cytosolic phenylalanine-tRNA ligase heterodimer.subunit beta	7.81471	0.216842	TRUE	FALSE
JINXUAN41912	/	K01056	['GO:0004045']	['PF01195.22']	RNA processing.organelle machinery.pre-RNA splicing.plastidial RNA splicing.splicing factor *(cPTH ))	0.926382	0.279299	FALSE	FALSE
JINXUAN41913	MADS-MIKC	K09264	['GO:0003700', 'GO:0003677', 'GO:0006260', 'GO:0043093', 'GO:0005737', 'GO:0005634', 'GO:0090529', 'GO:0046983', 'GO:0006355']	['PF10956.11', 'PF01486.20', 'PF15035.9', 'PF00319.21', 'PF06156.16', 'PF06005.15']	Plant reproduction.flowering.floral meristem identity control.regulatory protein *(SEPALLATA)	0.325066	1.95843	FALSE	FALSE
JINXUAN41914	/	K19035	/	/	Protein biosynthesis.organelle machinery.plastidial ribosome biogenesis.large ribosomal subunit proteome.component *(cL38)	46.7189	0.728746	FALSE	FALSE
JINXUAN41915	/	/	/	['PF14223.9']	not assigned.annotated	2.36268	0.82122	TRUE	FALSE
JINXUAN41916	/	/	/	['PF05753.17']	not assigned.annotated	19.578	0.503901	FALSE	FALSE
JINXUAN41917	/	/	/	/	not assigned.annotated	2.03403	1.64424	FALSE	FALSE
JINXUAN41918	/	/	['GO:0005515']	['PF00536.33', 'PF07647.20']	not assigned.annotated	12.1831	0.976034	FALSE	FALSE
JINXUAN41919	/	/	['GO:2001256', 'GO:0005789']	['PF10214.12', 'PF06682.15', 'PF10961.11', 'PF10500.12']	not assigned.not annotated	1.87492	0.891078	FALSE	FALSE
JINXUAN41920	/	/	/	['PF10160.12']	not assigned.annotated	2.3319	0.257463	TRUE	FALSE
JINXUAN41921	/	/	/	['PF04388.15', 'PF01456.20', 'PF07983.16']	not assigned.annotated	205.969	0.732254	FALSE	FALSE
JINXUAN41922	/	/	/	/	not assigned.not annotated	1.28274	0.933443	FALSE	FALSE
JINXUAN41923	/	/	['GO:0016157', 'GO:0005985']	['PF00862.22']	not assigned.annotated	1.84511	0.485085	FALSE	FALSE
JINXUAN41924	/	/	['GO:0003676', 'GO:0004523']	['PF13456.9', 'PF08286.14']	not assigned.annotated	0.824145	0.673003	TRUE	FALSE
JINXUAN41925	/	/	/	/	not assigned.annotated	0.401627	1.00016	FALSE	FALSE
JINXUAN41926	/	/	['GO:0003824']	['PF14529.9']	not assigned.annotated	0.817013	0.515264	FALSE	FALSE
JINXUAN41927	/	/	['GO:0004197', 'GO:0050790']	['PF08127.16', 'PF00078.30']	not assigned.annotated	0.379185	0.710445	FALSE	FALSE
JINXUAN41928	/	/	/	['PF13966.9']	not assigned.annotated	0.367522	0.674467	TRUE	FALSE
JINXUAN41929	/	/	['GO:0016887', 'GO:0005524']	['PF00004.32', 'PF13173.9', 'PF13191.9', 'PF01637.21', 'PF05673.16', 'PF10477.12', 'PF08433.13', 'PF05729.15', 'PF05621.14']	not assigned.annotated	0.119733	1.61591	FALSE	FALSE
JINXUAN41930	/	/	/	/	not assigned.not annotated	0.33414	1.60453	FALSE	FALSE
JINXUAN41931	/	/	['GO:0003924', 'GO:0003724', 'GO:0006281', 'GO:0005524', 'GO:0006310', 'GO:0003723', 'GO:0003677', 'GO:0008134', 'GO:0005525', 'GO:0016787', 'GO:0016887', 'GO:0009378', 'GO:0006355']	['PF00004.32', 'PF13173.9', 'PF13191.9', 'PF13238.9', 'PF07724.17', 'PF13401.9', 'PF13479.9', 'PF13521.9', 'PF07726.14', 'PF13671.9', 'PF07728.17', 'PF12775.10', 'PF01637.21', 'PF20030.2', 'PF10431.12', 'PF13177.9', 'PF19491.2', 'PF01935.20', 'PF01695.20', 'PF01078.24', 'PF11985.11', 'PF04851.18', 'PF00910.25', 'PF03193.19', 'PF05496.15', 'PF07005.14', 'PF00158.29', 'PF00437.23', 'PF06309.14']	not assigned.annotated	0.170112	1.05972	FALSE	FALSE
JINXUAN41932	/	/	/	['PF07897.14', 'PF16136.8']	not assigned.annotated	0.505012	1.08212	FALSE	FALSE
JINXUAN41933	/	/	/	/	Cytoskeleton organisation.microtubular network.microtubule dynamics.microtubule plus-end control.regulatory protein *(SPR1)	630.674	0.4583	TRUE	FALSE
JINXUAN41934	/	/	/	/	not assigned.annotated	70.4268	0.390568	FALSE	FALSE
JINXUAN41935	/	/	/	['PF00153.30']	Solute transport.carrier-mediated transport.solute transporter *(MTCC)	4.11303	0.613922	TRUE	FALSE
JINXUAN41936	/	/	['GO:0006874', 'GO:0005219', 'GO:0016485', 'GO:0016020', 'GO:0004190']	['PF06365.15', 'PF01080.20', 'PF06459.15']	not assigned.not annotated	2.25451	0.443046	FALSE	TRUE
JINXUAN41937	/	K02136	['GO:0015986', 'GO:0045261', 'GO:0046933']	['PF00231.22', 'PF16721.8']	Cellular respiration.oxidative phosphorylation.ATP synthase complex.peripheral MF1 subcomplex.subunit gamma	28.1476	0.313096	TRUE	FALSE
JINXUAN41938	/	/	['GO:0007165']	['PF10538.12', 'PF16638.8']	not assigned.annotated	1.49103	0.829255	FALSE	FALSE
JINXUAN41939	/	/	['GO:0006508', 'GO:0005509', 'GO:0015979', 'GO:0019898', 'GO:0004177', 'GO:0009654', 'GO:0009523']	['PF02073.18', 'PF05757.14']	Photosynthesis.photophosphorylation.chlororespiration.NADH dehydrogenase-like (NDH) complex.assembly and maintenance.assembly factor *(PQL3)	4.9955	1.08638	FALSE	FALSE
JINXUAN41940	/	/	/	/	not assigned.annotated	0.347209	1.62091	FALSE	FALSE
JINXUAN41941	/	K24983	['GO:0003723']	['PF07794.14', 'PF02136.23', 'PF00076.25', 'PF17799.4']	RNA processing.RNA homeostasis.mRNA stress granule formation.mRNA endoribonuclease *(G3BP)	4.9425	0.293082	TRUE	FALSE
JINXUAN41942	/	/	['GO:0005515']	['PF19755.2', 'PF01344.28', 'PF07646.18', 'PF13415.9', 'PF13418.9', 'PF13854.9', 'PF13964.9']	not assigned.annotated	1.47049	0.387971	TRUE	FALSE
JINXUAN41943	/	/	['GO:0005515']	['PF01344.28', 'PF07646.18', 'PF13415.9', 'PF13418.9', 'PF13854.9', 'PF13964.9', 'PF13570.9']	not assigned.annotated	0.690543	0.529557	FALSE	FALSE
JINXUAN41944	/	/	['GO:0005515']	['PF01344.28', 'PF07646.18', 'PF13415.9', 'PF13418.9', 'PF13854.9', 'PF13964.9', 'PF13570.9']	not assigned.annotated	0.429409	1.03689	FALSE	FALSE
JINXUAN41945	TCP	/	/	['PF03634.16']	RNA biosynthesis.transcriptional regulation.TCP-type transcription factor	1.74781	0.926854	TRUE	FALSE
JINXUAN41946	/	/	/	['PF00628.32', 'PF07304.14']	not assigned.annotated	1.44579	0.256534	TRUE	FALSE
JINXUAN41947	/	/	/	/	not assigned.annotated	1.07597	0.267467	TRUE	FALSE
JINXUAN41948	/	/	['GO:0003677', 'GO:0005634', 'GO:0006260', 'GO:0003676']	['PF02721.17', 'PF04057.15', 'PF01336.28']	Cell division.meiotic recombination.DNA strand exchange.RPA presynaptic filament assembly factor complex.component *(RPA1)	0.393205	0.66399	FALSE	FALSE
JINXUAN41949	/	/	['GO:0003677', 'GO:0005634', 'GO:0006260']	['PF04057.15']	not assigned.annotated	0.199772	1.48524	FALSE	FALSE
JINXUAN41950	/	/	/	['PF03031.21']	Protein modification.phosphorylation.protein aspartate phosphatase superfamily.FCP phosphatase families.subcluster I phosphatase	2.16432	0.321972	TRUE	FALSE
JINXUAN41951	/	/	/	['PF09860.12']	not assigned.annotated	1.4997	0.530351	FALSE	FALSE
JINXUAN41952	/	K01079	/	['PF12710.10', 'PF00702.29']	Enzyme classification.EC_3 hydrolases.EC_3.1 hydrolase acting on ester bond	8.60925	1.01831	TRUE	FALSE
JINXUAN41953	/	/	/	/	not assigned.annotated	0.843935	0.630318	TRUE	FALSE
JINXUAN41954	/	K12741	['GO:0003723']	['PF00076.25', 'PF13893.9', 'PF16367.8']	RNA processing.organelle machinery.RNA modification.C-to-U RNA editing.RNA editing factor *(ORRM3)	62.6472	0.396632	TRUE	FALSE
JINXUAN41955	/	K01126	['GO:0006629', 'GO:0008081']	['PF17105.8', 'PF03009.20']	Lipid metabolism.glycerolipid metabolism.phosphatidylcholine biosynthesis.choline homeostasis.glycerophosphocholine phosphodiesterase *(GDPD6)	5.68974	0.359214	TRUE	FALSE
JINXUAN41956	/	/	/	['PF00881.27', 'PF16135.8']	RNA biosynthesis.transcriptional regulation.transcriptional repression.transcriptional co-repressor *(AFP/NINJA)	7.46311	0.674799	FALSE	FALSE
JINXUAN41957	C3H	/	['GO:0006396', 'GO:0046872', 'GO:0003723']	['PF04985.17', 'PF12871.10', 'PF01805.23', 'PF16131.8', 'PF00642.27', 'PF18345.4']	Plant reproduction.flowering.flowering modulation.FRI-C transcription effector complex.component *(FES1)	1.14804	0.264999	FALSE	FALSE
JINXUAN41958	C3H	/	['GO:0006396', 'GO:0046872', 'GO:0003723']	['PF04985.17', 'PF12871.10', 'PF01805.23', 'PF16131.8', 'PF00642.27', 'PF18345.4']	Plant reproduction.flowering.flowering modulation.FRI-C transcription effector complex.component *(FES1)	1.05654	0.629115	FALSE	FALSE
JINXUAN41959	/	/	/	['PF15006.9']	not assigned.not annotated	1.89382	0.510535	FALSE	FALSE
JINXUAN41960	/	K07195	['GO:0005546', 'GO:0000145', 'GO:0006887']	['PF03081.18', 'PF12627.10']	Vesicle trafficking.exocytic trafficking.Exocyst complex.component *(EXO70)	3.34007	0.326544	TRUE	FALSE
JINXUAN41961	/	/	['GO:0055085', 'GO:0016020', 'GO:0140359', 'GO:0005524']	['PF00664.26', 'PF10997.11', 'PF08019.15', 'PF17158.7']	not assigned.annotated	1.10158	1.214	FALSE	FALSE
JINXUAN41962	/	K05657	['GO:0016020', 'GO:0140359', 'GO:0005524', 'GO:0055085', 'GO:0016887']	['PF00004.32', 'PF13191.9', 'PF13401.9', 'PF07728.17', 'PF09818.12', 'PF00664.26', 'PF00005.30', 'PF08019.15', 'PF02463.22']	Solute transport.primary active transport.ABC superfamily.ABC1 family.subfamily ABCB transporter	2.10354	0.940019	FALSE	FALSE
JINXUAN41963	/	/	['GO:0055085', 'GO:0016020', 'GO:0140359', 'GO:0005524']	['PF00664.26']	not assigned.annotated	0.685098	1.78292	FALSE	FALSE
JINXUAN41964	/	/	['GO:0055085', 'GO:0016020', 'GO:0140359', 'GO:0005524']	['PF00664.26']	not assigned.annotated	1.25486	1.34006	FALSE	FALSE
JINXUAN41965	/	/	/	/	not assigned.annotated	1.66245	0.812209	FALSE	FALSE
JINXUAN41966	/	/	/	['PF11475.11', 'PF13966.9']	not assigned.annotated	1.07596	0.839148	FALSE	FALSE
JINXUAN41967	/	/	['GO:0015074']	['PF13976.9', 'PF10555.12', 'PF00665.29']	not assigned.annotated	0.316294	1.02566	FALSE	FALSE
JINXUAN41968	/	/	/	['PF05553.14', 'PF16606.8']	not assigned.annotated	12.9034	1.14088	FALSE	FALSE
JINXUAN41969	/	/	/	['PF05814.14']	not assigned.not annotated	1.9495	1.18901	FALSE	FALSE
JINXUAN41970	/	/	/	/	not assigned.annotated	2.09577	0.701911	FALSE	FALSE
JINXUAN41971	/	/	['GO:0008017']	['PF15188.9', 'PF06657.16', 'PF04977.18', 'PF05266.17', 'PF14662.9', 'PF12808.10', 'PF18595.4', 'PF12325.11']	not assigned.annotated	0.199044	1.61136	FALSE	FALSE
JINXUAN41972	/	/	/	['PF17886.4', 'PF00011.24', 'PF18201.4']	not assigned.annotated	85.1245	1.19916	TRUE	FALSE
JINXUAN41973	/	/	/	/	not assigned.not annotated	7.00855	0.995232	FALSE	FALSE
JINXUAN41974	/	/	/	['PF03004.17']	not assigned.annotated	2.38895	0.560244	FALSE	FALSE
JINXUAN41975	/	/	/	/	not assigned.annotated	0.512725	1.83027	FALSE	FALSE
JINXUAN41976	/	/	/	['PF07002.19']	Protein homeostasis.ubiquitin-proteasome system.ubiquitin-fold protein conjugation.RING E3 ubiquitin ligase activities.RING-HC-class.E3 ubiquitin ligase *(RGLG)	35.2812	1.13728	TRUE	FALSE
JINXUAN41977	/	/	['GO:0003723', 'GO:0008270', 'GO:0046872']	['PF07002.19', 'PF11696.11', 'PF14447.9', 'PF00097.28', 'PF13923.9', 'PF13920.9', 'PF03854.17', 'PF13639.9', 'PF14634.9']	Protein homeostasis.ubiquitin-proteasome system.ubiquitin-fold protein conjugation.RING E3 ubiquitin ligase activities.RING-HC-class.E3 ubiquitin ligase *(RGLG)	22.2114	0.910715	TRUE	FALSE
JINXUAN41978	/	/	/	['PF17697.4']	not assigned.annotated	1.20647	0.8869	FALSE	FALSE
JINXUAN41979	/	/	/	['PF13976.9']	not assigned.annotated	0.647365	1.17682	FALSE	FALSE
JINXUAN41980	/	/	/	['PF07727.17']	not assigned.annotated	0.354734	1.06076	FALSE	FALSE
JINXUAN41981	/	/	['GO:0042981']	['PF02180.20']	not assigned.annotated	0.761881	1.34647	FALSE	FALSE
JINXUAN41982	/	K22943	['GO:0016020']	['PF20315.1', 'PF07786.15', 'PF04893.20']	Vesicle trafficking.exocytic trafficking.secretory vesicle trafficking.ECHIDNA-YIP trafficking complex.component *(YIP4)	5.78784	0.193076	TRUE	FALSE
JINXUAN41983	/	/	['GO:0032981', 'GO:0016020']	['PF13976.9', 'PF05071.19', 'PF18551.4']	not assigned.annotated	0.271839	1.60451	FALSE	FALSE
JINXUAN41984	/	/	['GO:0015074']	['PF00665.29', 'PF13683.9']	not assigned.annotated	0.321976	1.66246	FALSE	FALSE
JINXUAN41985	/	/	['GO:0048193', 'GO:0016020']	['PF09177.14']	not assigned.annotated	28.44	0.618489	FALSE	FALSE
JINXUAN41986	/	K15040	['GO:0055085', 'GO:0005741']	['PF01459.25']	Solute transport.porins.voltage-gated anion channel *(VDAC)	5.81993	0.336882	TRUE	FALSE
JINXUAN41987	/	/	['GO:0004386', 'GO:0000398', 'GO:0016020', 'GO:0003724', 'GO:0006281', 'GO:0005524', 'GO:0006310', 'GO:0003723', 'GO:0005681', 'GO:0140664', 'GO:0016887', 'GO:0009378']	['PF00004.32', 'PF13086.9', 'PF13191.9', 'PF13238.9', 'PF13401.9', 'PF13476.9', 'PF13479.9', 'PF13555.9', 'PF07728.17', 'PF12775.10', 'PF14363.9', 'PF20030.2', 'PF14730.9', 'PF05673.16', 'PF06730.14', 'PF01078.24', 'PF04117.15', 'PF00910.25', 'PF05496.15', 'PF11931.11', 'PF02463.22']	not assigned.annotated	1.49176	0.931117	TRUE	FALSE
JINXUAN41988	SET	K19199	['GO:0005515']	['PF09273.14', 'PF00856.31']	Protein modification.methylation.lysine N-methyltransferase activities.SETD-type lysine N-methyltransferase	1.6457	0.252132	TRUE	FALSE
JINXUAN41989	/	/	/	/	not assigned.annotated	0.31924	1.26222	FALSE	FALSE
JINXUAN41990	/	/	['GO:0015074']	['PF13976.9', 'PF00665.29']	not assigned.annotated	0.347866	0.610161	FALSE	FALSE
JINXUAN41991	/	/	/	/	not assigned.annotated	12.8631	0.351332	FALSE	FALSE
JINXUAN41992	/	/	['GO:0005634']	['PF05053.16']	not assigned.annotated	1.27115	0.867862	FALSE	FALSE
JINXUAN41993	/	/	/	['PF14223.9', 'PF14244.9']	not assigned.annotated	0.740533	0.830133	FALSE	FALSE
JINXUAN41994	/	K12524	['GO:0016491', 'GO:0050661', 'GO:0006520']	['PF00696.31', 'PF01842.28', 'PF13740.9', 'PF13840.9', 'PF00742.22', 'PF03447.19']	Enzyme classification.EC_1 oxidoreductases.EC_1.1 oxidoreductase acting on CH-OH group of donor	3.78663	1.38446	TRUE	FALSE
JINXUAN41995	/	/	/	/	not assigned.not annotated	1.53026	0.674426	FALSE	FALSE
JINXUAN41996	/	/	/	['PF09865.12']	not assigned.annotated	0.15835	1.36507	TRUE	FALSE
JINXUAN41997	/	/	['GO:0005507']	['PF00394.25', 'PF07732.18']	Enzyme classification.EC_1 oxidoreductases.EC_1.10 oxidoreductase acting on diphenol or related substance as donor	0.181552	1.59663	TRUE	FALSE
JINXUAN41998	/	/	['GO:0005507']	['PF07732.18']	Enzyme classification.EC_1 oxidoreductases.EC_1.10 oxidoreductase acting on diphenol or related substance as donor	0.494343	1.53058	FALSE	FALSE
JINXUAN41999	/	/	['GO:0005507']	['PF00394.25', 'PF07732.18', 'PF15573.9']	Enzyme classification.EC_1 oxidoreductases.EC_1.10 oxidoreductase acting on diphenol or related substance as donor	0.393612	0.994517	FALSE	FALSE
JINXUAN42000	/	/	['GO:0005507']	['PF00394.25', 'PF07732.18']	Enzyme classification.EC_1 oxidoreductases.EC_1.10 oxidoreductase acting on diphenol or related substance as donor	0.339091	0.848636	TRUE	FALSE
JINXUAN42001	/	/	['GO:0005507']	['PF00394.25', 'PF07732.18', 'PF15573.9']	Enzyme classification.EC_1 oxidoreductases.EC_1.10 oxidoreductase acting on diphenol or related substance as donor	0.311902	1.4222	FALSE	FALSE
JINXUAN42002	/	/	/	['PF00394.25']	not assigned.annotated	1.88627	0.642994	FALSE	FALSE
JINXUAN42003	/	/	/	['PF03568.20']	Protein homeostasis.proteolysis.cysteine-type peptidase activities.C50-class protease separase *(AESP)	0.103969	4.04986	FALSE	FALSE
JINXUAN42004	/	K10739	['GO:0003676', 'GO:0003700', 'GO:0006355']	['PF09756.12', 'PF13412.9', 'PF01022.23', 'PF12802.10', 'PF16100.8', 'PF08784.14', 'PF01978.22', 'PF01336.28', 'PF13742.9']	Cell division.meiotic recombination.DNA strand exchange.RPA presynaptic filament assembly factor complex.component *(RPA2)	11.558	0.58761	FALSE	FALSE
JINXUAN42005	/	/	['GO:0006486', 'GO:0016020', 'GO:0016758']	['PF01762.24']	not assigned.annotated	0.387877	1.73496	FALSE	FALSE
JINXUAN42006	/	/	/	['PF00078.30']	not assigned.annotated	0.584217	0.754622	FALSE	FALSE
JINXUAN42007	/	/	/	/	not assigned.annotated	0.631953	0.679948	FALSE	FALSE
JINXUAN42008	/	/	/	['PF00078.30']	not assigned.annotated	0.613272	0.930977	FALSE	FALSE
JINXUAN42009	/	/	/	/	not assigned.annotated	0.537193	0.537283	FALSE	FALSE
JINXUAN42010	/	/	/	['PF14111.9']	not assigned.annotated	0.138329	1.25406	FALSE	FALSE
JINXUAN42011	/	K00327	['GO:0016491', 'GO:0010181']	['PF00667.23', 'PF00258.28', 'PF00175.24', 'PF06487.15']	Enzyme classification.EC_1 oxidoreductases.EC_1.6 oxidoreductase acting on NADH or NADPH	25.0591	0.538472	TRUE	FALSE
JINXUAN42012	/	/	/	/	not assigned.annotated	0.0949266	4.36688	FALSE	FALSE
JINXUAN42013	/	/	['GO:0016788']	['PF04185.17']	not assigned.annotated	0.529298	1.90949	FALSE	FALSE
JINXUAN42014	AUX/IAA	/	/	['PF02309.19']	Phytohormone action.auxin.perception and signal transduction.transcriptional repressor *(IAA/AUX)	8.7371	2.21001	FALSE	FALSE
JINXUAN42015	/	/	/	['PF02984.22', 'PF16253.8']	not assigned.annotated	7.74861	0.910355	FALSE	FALSE
JINXUAN42016	/	/	/	/	not assigned.annotated	2.24729	0.651585	FALSE	FALSE
JINXUAN42017	/	/	/	['PF03140.18', 'PF17621.5']	not assigned.annotated	0.0755439	1.54513	FALSE	FALSE
JINXUAN42018	/	/	/	/	not assigned.not annotated	10.4709	0.709459	FALSE	FALSE
JINXUAN42019	/	/	/	['PF17370.5', 'PF02301.21']	not assigned.annotated	3.58376	0.747149	FALSE	FALSE
JINXUAN42020	C2H2	/	['GO:0044038', 'GO:0016755']	['PF02388.19', 'PF00096.29', 'PF13894.9', 'PF13912.9']	RNA biosynthesis.transcriptional regulation.C2H2 transcription factor superfamily.subclass ZFP transcription factor	0.635996	0.969289	FALSE	FALSE
JINXUAN42021	/	/	['GO:0003723']	['PF07576.15', 'PF05172.16', 'PF08206.14', 'PF14703.9', 'PF00076.25', 'PF16367.8', 'PF15407.9']	not assigned.annotated	0.72495	0.574821	FALSE	FALSE
JINXUAN42022	/	/	['GO:0003824']	['PF00614.25', 'PF13091.9']	not assigned.annotated	0.493735	0.884985	FALSE	FALSE
JINXUAN42023	/	/	/	['PF03187.17']	not assigned.annotated	0.22878	1.08147	FALSE	FALSE
JINXUAN42024	/	/	/	/	not assigned.annotated	1.20632	0.57665	FALSE	FALSE
JINXUAN42025	/	/	['GO:0016762', 'GO:0005975', 'GO:0048046', 'GO:0005618', 'GO:0004553', 'GO:0006073']	['PF00722.24', 'PF06955.15']	Enzyme classification.EC_2 transferases.EC_2.4 glycosyltransferase	29.2194	1.2731	TRUE	FALSE
JINXUAN42026	/	/	['GO:0016020']	['PF03381.18', 'PF19774.2']	Solute transport.primary active transport.P-type ATPase superfamily.P4 family.phospholipid flippase complex.regulatory component *(ALIS)	0.520881	1.21082	TRUE	FALSE
JINXUAN42027	/	K00875	['GO:0005975', 'GO:0016773', 'GO:0005524', 'GO:0016301', 'GO:0009254', 'GO:0006040']	['PF03702.17', 'PF01869.23', 'PF02782.19', 'PF00370.24']	Coenzyme metabolism.FMN/FAD biosynthesis.ribitol kinase	6.16323	0.377309	TRUE	FALSE
JINXUAN42028	/	/	/	/	not assigned.annotated	0.182213	1.2241	FALSE	FALSE
JINXUAN42029	/	K19562	['GO:0008483', 'GO:0030170']	['PF00202.24']	Coenzyme metabolism.biotin biosynthesis.bifunctional diaminopelargonic acid (DAPA) aminotransferase and dethiobiotin synthetase	0.610837	0.288276	TRUE	FALSE
JINXUAN42030	/	/	/	['PF13500.9']	not assigned.annotated	0.5114	0.741358	TRUE	FALSE
JINXUAN42031	/	/	/	['PF13500.9']	Coenzyme metabolism.biotin biosynthesis.bifunctional diaminopelargonic acid (DAPA) aminotransferase and dethiobiotin synthetase	0.76346	0.494821	TRUE	FALSE
JINXUAN42032	/	/	/	['PF07887.14', 'PF20452.1', 'PF20451.1', 'PF14520.9']	External stimuli response.pathogen.defense mechanisms.systemic acquired resistance (SAR).regulatory protein *(CBP60/SARD)	10.4	0.318573	FALSE	FALSE
JINXUAN42033	/	/	/	['PF01359.21']	not assigned.annotated	0.800072	0.854406	FALSE	FALSE
JINXUAN42034	/	/	['GO:0007154', 'GO:0005922']	['PF03509.17', 'PF02458.18']	Enzyme classification.EC_2 transferases.EC_2.3 acyltransferase	0.124909	2.99369	TRUE	FALSE
JINXUAN42035	/	/	['GO:0004521']	['PF19034.3']	not assigned.not annotated	1.84201	0.904808	FALSE	FALSE
JINXUAN42036	/	/	/	/	not assigned.not annotated	1.07614	0.704574	FALSE	FALSE
JINXUAN42037	/	K04730	['GO:0005496', 'GO:0006468', 'GO:0004879', 'GO:0030521', 'GO:0004672', 'GO:0005524', 'GO:0004222', 'GO:0003677', 'GO:0005634', 'GO:0006355']	['PF03109.19', 'PF02166.19', 'PF01636.26', 'PF11857.11', 'PF12330.11', 'PF05308.14', 'PF00069.28', 'PF07714.20', 'PF16101.8', 'PF01657.20']	Enzyme classification.EC_2 transferases.EC_2.7 transferase transferring phosphorus-containing group	0.239653	1.06744	TRUE	FALSE
JINXUAN42038	/	/	['GO:0016627', 'GO:0015627']	['PF02770.22', 'PF08007.15', 'PF16537.8']	not assigned.not annotated	1.38422	0.762696	FALSE	FALSE
JINXUAN42039	/	/	['GO:0005515']	['PF00646.36', 'PF08268.15']	not assigned.annotated	3.16836	0.383545	TRUE	FALSE
JINXUAN42040	/	/	['GO:0004553', 'GO:0005975']	['PF00722.24']	not assigned.annotated	4.88134	0.874291	FALSE	FALSE
JINXUAN42041	/	/	/	/	not assigned.annotated	2.90714	1.01066	FALSE	FALSE
JINXUAN42042	/	/	['GO:0005515']	['PF17265.5', 'PF00646.36', 'PF12937.10']	not assigned.annotated	11.8267	0.572057	FALSE	FALSE
JINXUAN42043	/	/	/	/	not assigned.annotated	1.96384	1.02644	FALSE	FALSE
JINXUAN42044	/	K08235	['GO:0016762', 'GO:0005975', 'GO:0048046', 'GO:0005618', 'GO:0004553', 'GO:0006073']	['PF00722.24', 'PF10500.12', 'PF06955.15']	Enzyme classification.EC_2 transferases.EC_2.4 glycosyltransferase	17.1686	0.905484	TRUE	FALSE
JINXUAN42045	/	K08235	['GO:0016762', 'GO:0005975', 'GO:0048046', 'GO:0005618', 'GO:0004553', 'GO:0006073']	['PF00722.24', 'PF06955.15']	Enzyme classification.EC_2 transferases.EC_2.4 glycosyltransferase	11.3368	1.33825	TRUE	FALSE
JINXUAN42046	/	/	/	/	not assigned.annotated	1.06479	0.598041	FALSE	FALSE
JINXUAN42047	/	/	/	/	not assigned.annotated	8.17434	1.26823	FALSE	FALSE
JINXUAN42048	/	/	['GO:0005815', 'GO:0008017']	['PF11559.11', 'PF06657.16', 'PF07989.14', 'PF11180.11', 'PF05266.17', 'PF10359.12', 'PF12808.10', 'PF18595.4', 'PF12325.11']	not assigned.annotated	0.198812	1.59045	FALSE	FALSE
JINXUAN42049	/	/	/	['PF19302.2']	not assigned.annotated	19.8492	0.477032	FALSE	FALSE
JINXUAN42050	/	K01904	/	['PF00501.31', 'PF13193.9']	Enzyme classification.EC_6 ligases.EC_6.2 ligase forming carbon-sulfur bond	23.7323	0.85711	TRUE	FALSE
JINXUAN42051	/	/	/	['PF15330.9']	not assigned.annotated	2.39008	1.51873	FALSE	FALSE
JINXUAN42052	/	/	/	['PF19121.3']	not assigned.annotated	13.184	0.856903	FALSE	FALSE
JINXUAN42053	/	/	['GO:0004674', 'GO:0006468', 'GO:0045444', 'GO:0005524', 'GO:0004672']	['PF03109.19', 'PF15202.9', 'PF01636.26', 'PF11883.11', 'PF12330.11', 'PF00069.28', 'PF17667.4', 'PF07714.20']	Enzyme classification.EC_2 transferases.EC_2.7 transferase transferring phosphorus-containing group	1.30294	1.15149	TRUE	FALSE
JINXUAN42054	/	/	/	['PF13963.9']	not assigned.annotated	2.3104	0.856053	FALSE	FALSE
JINXUAN42055	/	/	/	['PF13960.9']	not assigned.annotated	0.18368	2.59071	FALSE	FALSE
JINXUAN42056	/	K08235	['GO:0016762', 'GO:0005975', 'GO:0048046', 'GO:0005618', 'GO:0004553', 'GO:0006073']	['PF17852.4', 'PF00722.24', 'PF06955.15']	Enzyme classification.EC_2 transferases.EC_2.4 glycosyltransferase	87.2322	2.43623	TRUE	FALSE
JINXUAN42057	/	/	['GO:0015743', 'GO:0044237', 'GO:0006397', 'GO:0000445']	['PF11744.11', 'PF08614.14', 'PF16523.8', 'PF10828.11', 'PF14362.9', 'PF04859.15', 'PF01008.20', 'PF05615.16', 'PF09636.13']	not assigned.annotated	6.96357	0.560061	TRUE	FALSE
JINXUAN42058	/	/	/	/	not assigned.annotated	1.38868	1.5569	FALSE	FALSE
JINXUAN42059	/	/	['GO:0006886']	['PF03700.16']	not assigned.not annotated	128.214	1.44901	FALSE	FALSE
JINXUAN42060	/	/	['GO:0005515']	['PF13178.9', 'PF00612.30']	not assigned.annotated	2.53039	1.7454	FALSE	FALSE
JINXUAN42061	/	/	/	/	not assigned.not annotated	0.829083	2.04741	FALSE	FALSE
JINXUAN42062	/	/	['GO:0005515']	['PF00612.30']	not assigned.annotated	1.10503	2.14567	FALSE	FALSE
JINXUAN42063	/	/	/	/	not assigned.annotated	2.7078	1.90339	FALSE	FALSE
JINXUAN42064	GRF	/	['GO:0005634', 'GO:0005524', 'GO:0006355']	['PF09729.12', 'PF08880.14', 'PF08879.13']	RNA biosynthesis.transcriptional regulation.GRF-GIF transcription factor complex.component *(GRF)	2.92861	1.83886	TRUE	FALSE
JINXUAN42065	/	K20792	['GO:0018342', 'GO:0005515', 'GO:0008318']	['PF12895.10', 'PF14853.9', 'PF01239.25', 'PF00515.31', 'PF13414.9', 'PF13424.9', 'PF13428.9', 'PF13429.9', 'PF13432.9', 'PF13431.9', 'PF14559.9', 'PF07719.20', 'PF13174.9', 'PF13176.9', 'PF13181.9', 'PF13371.9']	not assigned.annotated	7.83108	0.283093	FALSE	FALSE
JINXUAN42066	/	/	/	['PF13963.9']	not assigned.annotated	0.468129	0.484092	FALSE	FALSE
JINXUAN42067	/	K17471	['GO:0016020']	['PF00122.23', 'PF01740.24', 'PF13466.9', 'PF00916.23']	Solute transport.carrier-mediated transport.APC superfamily.SulP family.sulfate transporter *(SULTR)	4.62662	2.0538	TRUE	FALSE
JINXUAN42068	/	/	['GO:0005515']	['PF00646.36', 'PF01344.28', 'PF07646.18', 'PF13415.9', 'PF13418.9', 'PF13964.9']	Secondary metabolism.phenolics.p-coumaroyl-CoA biosynthesis.phenylalanine ammonia lyase activity.substrate(PAL) adaptor of SCF E3 ubiquitin ligase *(KFB-PAL)	1.22874	1.01614	TRUE	FALSE
JINXUAN42069	/	/	['GO:0005515']	['PF00646.36', 'PF01344.28', 'PF07646.18', 'PF13415.9', 'PF13418.9', 'PF13964.9']	Secondary metabolism.phenolics.p-coumaroyl-CoA biosynthesis.phenylalanine ammonia lyase activity.substrate(PAL) adaptor of SCF E3 ubiquitin ligase *(KFB-PAL)	0.442863	1.29527	TRUE	FALSE
JINXUAN42070	/	K14848	['GO:0000775', 'GO:0003677', 'GO:0005515', 'GO:0003682']	['PF12894.10', 'PF12265.11', 'PF09026.13', 'PF20426.1', 'PF16756.8', 'PF00400.35']	Protein homeostasis.ubiquitin-proteasome system.ubiquitin-fold protein conjugation.CULLIN-based E3 ubiquitin ligase activities.CUL4-based E3 ubiquitin ligase complexes.DCAF substrate adaptor component activities.substrate adaptor *(HTD1/DWD1)	2.86551	0.257962	TRUE	FALSE
JINXUAN42071	C2C2-GATA	/	['GO:0043565', 'GO:0006355']	['PF00320.30']	RNA biosynthesis.transcriptional regulation.C2C2 transcription factor superfamily.GATA trancription factor families.transcription factor *(A/B-GATA)	11.6168	1.23307	TRUE	FALSE
JINXUAN42072	/	/	/	/	not assigned.not annotated	2.3124	3.52881	FALSE	FALSE
JINXUAN42073	/	K23801	/	['PF01399.30']	RNA processing.RNA export.TREX-2 ribonucleoparticle (RNP) trafficking complex.component *(PCID2/Thp1)	9.55791	0.419622	TRUE	FALSE
JINXUAN42074	/	/	/	/	not assigned.annotated	0.140719	2.56085	FALSE	FALSE
JINXUAN42075	/	/	/	/	not assigned.annotated	0.265199	4.07563	FALSE	FALSE
JINXUAN42076	/	K15304	['GO:0019888', 'GO:0046907', 'GO:0016485', 'GO:0016020', 'GO:0030867', 'GO:0005643', 'GO:0030289', 'GO:0004190', 'GO:0023041']	['PF15389.9', 'PF04388.15', 'PF09726.12', 'PF08911.14', 'PF09184.14', 'PF01080.20', 'PF00638.21', 'PF17747.4']	Protein translocation.nucleus.nuclear pore complex (NPC).nuclear basket.nucleoporin *(NUP50)	7.7551	0.307007	TRUE	FALSE
JINXUAN42077	/	K17302	['GO:0005515', 'GO:0005198', 'GO:0030117', 'GO:0016192', 'GO:0006886']	['PF12894.10', 'PF14783.9', 'PF04053.17', 'PF20426.1', 'PF11715.11', 'PF00515.31', 'PF00400.35', 'PF17005.8']	Vesicle trafficking.retrograde trafficking.Coat protein I (COPI) coatomer machinery.coat protein complex.subunit beta2	7.42139	0.226667	TRUE	FALSE
JINXUAN42078	/	/	/	/	not assigned.annotated	0.837027	0.783624	FALSE	FALSE
JINXUAN42079	/	/	/	/	not assigned.annotated	4.11867	0.83283	FALSE	FALSE
JINXUAN42080	/	/	/	/	not assigned.not annotated	5.97666	1.45023	FALSE	FALSE
JINXUAN42081	/	K20318	/	['PF13727.9', 'PF09801.12']	not assigned.annotated	11.6905	0.447795	TRUE	FALSE
JINXUAN42082	/	K09489	['GO:0140662', 'GO:0005524']	['PF17575.5', 'PF00012.23', 'PF06723.16']	Protein homeostasis.protein quality control.ER Quality Control (ERQC) machinery.BiP chaperone system.ERdj3B-BiP-SDF2 chaperone complex.chaperone component *(BiP)	33.8406	0.734078	TRUE	FALSE
JINXUAN42083	Trihelix	/	['GO:0001503', 'GO:0007155', 'GO:0006270', 'GO:0005576', 'GO:0006355']	['PF05432.14', 'PF02724.17', 'PF04504.17', 'PF10545.12', 'PF12776.10', 'PF13837.9']	RNA biosynthesis.transcriptional regulation.Trihelix-type transcription factor	5.66401	0.209814	TRUE	FALSE
JINXUAN42084	/	/	/	['PF20371.1']	not assigned.not annotated	34.665	0.402825	FALSE	FALSE
JINXUAN42085	/	/	/	/	not assigned.not annotated	1.29269	1.05062	FALSE	FALSE
JINXUAN42086	/	/	['GO:0070840', 'GO:0031514', 'GO:0008134', 'GO:0048870', 'GO:0042803']	['PF13166.9', 'PF08614.14', 'PF10473.12', 'PF06818.18', 'PF13851.9', 'PF15905.8', 'PF06785.14']	Carbohydrate metabolism.starch metabolism.granule initiation.initiation factor *(MFP1)	4.63394	0.483107	TRUE	FALSE
JINXUAN42087	/	/	['GO:0005515', 'GO:0016020', 'GO:0005524', 'GO:0004222', 'GO:0016192', 'GO:0006886', 'GO:0004176', 'GO:0005739', 'GO:0008270']	['PF12895.10', 'PF17908.4', 'PF12921.10', 'PF00637.23', 'PF11848.11', 'PF13170.9', 'PF06149.15', 'PF06480.18', 'PF10037.12', 'PF19189.3', 'PF01535.23', 'PF12854.10', 'PF13041.9', 'PF13812.9', 'PF17177.7', 'PF08579.14', 'PF10602.12', 'PF17107.8', 'PF14689.9', 'PF00515.31', 'PF13424.9', 'PF13428.9', 'PF14559.9', 'PF07719.20']	RNA processing.organelle machinery.pre-RNA splicing.mitochondrial RNA splicing.splicing factor *(MISF68)	0.711917	0.455831	TRUE	FALSE
JINXUAN42088	/	/	/	/	not assigned.annotated	1.00479	0.53883	TRUE	FALSE
JINXUAN42089	/	K01761	['GO:0006520', 'GO:0009058', 'GO:0030170', 'GO:0016829', 'GO:0019346']	['PF00155.24', 'PF00266.22', 'PF01212.24', 'PF01053.23', 'PF06838.14']	Enzyme classification.EC_4 lyases.EC_4.4 carbon-sulfur lyase	27.8165	1.00371	TRUE	FALSE
JINXUAN42090	bHLH	/	['GO:0004197', 'GO:0019901', 'GO:0005741', 'GO:0006886', 'GO:0046983']	['PF03234.17', 'PF00010.29', 'PF12601.11', 'PF04281.16']	RNA biosynthesis.transcriptional regulation.bHLH-type transcription factor	0.186155	1.89627	FALSE	FALSE
JINXUAN42091	/	/	/	['PF14215.9']	not assigned.annotated	0.126018	1.90888	FALSE	FALSE
JINXUAN42092	/	/	['GO:0015074']	['PF00665.29', 'PF13683.9']	not assigned.annotated	0.443963	1.41801	FALSE	FALSE
JINXUAN42093	NAC	/	['GO:0003677', 'GO:0006355']	['PF02365.18', 'PF12606.11']	Plant reproduction.gametogenesis.male gametophyt.anther dehiscence.transcriptional regulator *(NST1/NST2)	1.85683	1.54873	TRUE	FALSE
JINXUAN42094	NAC	/	['GO:0005249', 'GO:0016020', 'GO:0030955', 'GO:0003677', 'GO:0006813', 'GO:0006355']	['PF07941.14', 'PF02365.18', 'PF12606.11']	Plant reproduction.gametogenesis.male gametophyt.anther dehiscence.transcriptional regulator *(NST1/NST2)	1.94762	2.77895	TRUE	FALSE
JINXUAN42095	/	/	/	['PF09331.14', 'PF10536.12']	not assigned.annotated	0.154901	1.08548	FALSE	FALSE
JINXUAN42096	/	/	/	/	not assigned.annotated	0.366198	2.29116	FALSE	FALSE
JINXUAN42097	/	/	/	['PF16031.8']	not assigned.annotated	1.83614	0.877556	FALSE	FALSE
JINXUAN42098	/	/	/	['PF03732.20', 'PF14223.9']	not assigned.annotated	0.89687	1.87161	FALSE	FALSE
JINXUAN42099	/	/	/	/	not assigned.annotated	0.28701	1.57477	FALSE	FALSE
JINXUAN42100	/	/	/	/	not assigned.not annotated	2.09079	1.59122	FALSE	FALSE
JINXUAN42101	/	/	['GO:0016787', 'GO:0005811', 'GO:0019915', 'GO:0016298']	['PF00561.23', 'PF12697.10', 'PF00756.23', 'PF12146.11', 'PF10230.12', 'PF06821.16']	Cell wall organisation.cutin and suberin.cutin polyester biosynthesis.lysophospholipase *(BDG)	2.1563	1.52276	FALSE	FALSE
JINXUAN42102	/	/	/	/	not assigned.annotated	0.219483	1.77277	FALSE	FALSE
JINXUAN42103	/	/	/	/	not assigned.annotated	2.25299	1.89519	FALSE	FALSE
JINXUAN42104	/	/	/	['PF00769.22']	not assigned.annotated	0.454871	1.35581	FALSE	FALSE
JINXUAN42105	/	/	/	/	not assigned.annotated	1.61827	0.823688	FALSE	FALSE
JINXUAN42106	/	/	/	['PF07727.17']	not assigned.annotated	1.24751	0.927387	FALSE	TRUE
JINXUAN42107	/	/	['GO:0003677', 'GO:0006334', 'GO:0000786']	['PF02178.22', 'PF13586.9', 'PF00538.22']	Chromatin organisation.chromatin structure.structure modulation.chromatin architectural modulator *(HMGA)	20.1196	0.215251	TRUE	FALSE
JINXUAN42108	/	/	['GO:0039679', 'GO:0007030']	['PF09787.12', 'PF05531.15']	Vesicle trafficking.multi-pathway trafficking regulation.vesicle tethering.Golgin-mediated tethering.Golgin-type membrane tethering protein *(GC2)	2.88535	0.267481	TRUE	FALSE
JINXUAN42109	/	/	/	['PF17402.5']	not assigned.not annotated	1.71722	0.797494	FALSE	FALSE
JINXUAN42110	/	K04424	['GO:0004672', 'GO:0005524', 'GO:0006468']	['PF08592.14', 'PF01636.26', 'PF14381.9', 'PF12330.11', 'PF00069.28', 'PF17667.4', 'PF07714.20']	Enzyme classification.EC_2 transferases.EC_2.7 transferase transferring phosphorus-containing group	1.67544	0.639045	TRUE	FALSE
JINXUAN42111	/	/	['GO:0004672', 'GO:0005524', 'GO:0006468']	['PF08592.14', 'PF01636.26', 'PF14381.9', 'PF12330.11', 'PF00069.28', 'PF07714.20']	Enzyme classification.EC_2 transferases.EC_2.7 transferase transferring phosphorus-containing group	2.42362	0.597809	TRUE	FALSE
JINXUAN42112	/	/	['GO:0004672', 'GO:0005524', 'GO:0006468']	['PF00069.28', 'PF07714.20']	Enzyme classification.EC_2 transferases.EC_2.7 transferase transferring phosphorus-containing group	17.6452	0.629601	TRUE	FALSE
JINXUAN42113	/	/	['GO:0004672', 'GO:0005524', 'GO:0006468']	['PF03109.19', 'PF12330.11', 'PF06293.17', 'PF14531.9', 'PF00069.28', 'PF07714.20']	Enzyme classification.EC_2 transferases.EC_2.7 transferase transferring phosphorus-containing group	2.31278	0.245741	TRUE	FALSE
JINXUAN42114	/	/	/	/	not assigned.annotated	2.95559	0.637095	FALSE	FALSE
JINXUAN42115	/	/	/	['PF20452.1', 'PF20451.1', 'PF08265.14']	External stimuli response.pathogen.defense mechanisms.systemic acquired resistance (SAR).regulatory protein *(CBP60/SARD)	0.506432	1.44124	FALSE	FALSE
JINXUAN42116	/	/	/	/	not assigned.annotated	0.142623	1.05691	FALSE	FALSE
JINXUAN42117	/	/	['GO:0030247', 'GO:0004672', 'GO:0005524', 'GO:0006468']	['PF03109.19', 'PF13947.9', 'PF14531.9', 'PF00069.28', 'PF07714.20', 'PF14380.9']	Enzyme classification.EC_2 transferases.EC_2.7 transferase transferring phosphorus-containing group	0.822929	1.70283	TRUE	FALSE
JINXUAN42118	/	/	['GO:0031145', 'GO:0005680', 'GO:0061630', 'GO:0046872', 'GO:0097602', 'GO:0008270']	['PF14447.9', 'PF12906.10', 'PF12861.10', 'PF17122.8', 'PF00097.28', 'PF13923.9', 'PF13920.9', 'PF15227.9', 'PF13832.9', 'PF11789.11', 'PF12678.10', 'PF17123.8', 'PF17120.8', 'PF13639.9', 'PF14570.9', 'PF14634.9', 'PF13445.9']	Protein homeostasis.ubiquitin-proteasome system.ubiquitin-fold protein conjugation.RING E3 ubiquitin ligase activities.RING-H2-class.CTL-subclass E3 ubiquitin ligase	14.9952	0.392954	TRUE	FALSE
JINXUAN42119	/	/	/	['PF16619.8', 'PF09720.13']	not assigned.annotated	6.7896	0.478149	FALSE	FALSE
JINXUAN42120	/	/	['GO:0035556']	['PF03607.20', 'PF17353.5', 'PF02453.20']	Cell division.cytokinesis.endoplasmic reticulum (ER) reorganisation.ER-tubule curvature-inducing protein *(Reticulon)	5.30521	0.820936	TRUE	FALSE
JINXUAN42121	/	/	/	/	not assigned.annotated	1.98252	1.44303	FALSE	FALSE
JINXUAN42122	/	/	['GO:0016020']	['PF15096.9']	not assigned.annotated	0.936989	0.847877	FALSE	FALSE
JINXUAN42123	/	/	/	/	not assigned.annotated	2.23092	0.994152	FALSE	FALSE
JINXUAN42124	/	/	/	['PF00561.23', 'PF12146.11']	not assigned.annotated	0.257714	0.582309	FALSE	FALSE
JINXUAN42125	/	/	/	['PF17715.4']	not assigned.annotated	0.648038	0.925032	FALSE	FALSE
JINXUAN42126	/	/	['GO:0006508', 'GO:0016788', 'GO:0006629', 'GO:0008236', 'GO:0016787', 'GO:0008374']	['PF00561.23', 'PF12695.10', 'PF12697.10', 'PF01738.21', 'PF17715.4', 'PF05990.15', 'PF12146.11', 'PF02450.18', 'PF00326.24', 'PF07819.16']	not assigned.annotated	1.54706	0.430843	FALSE	FALSE
JINXUAN42127	/	/	['GO:0005515']	['PF00564.27']	not assigned.annotated	0.251686	0.430316	FALSE	FALSE
JINXUAN42128	/	K11498	['GO:0039679', 'GO:0007018', 'GO:0005524', 'GO:0003777', 'GO:0008017']	['PF01923.21', 'PF06698.14', 'PF11995.11', 'PF14357.9', 'PF00225.26', 'PF16796.8', 'PF05531.15']	Cytoskeleton organisation.microtubular network.Kinesin microtubule-based motor protein activities.Kinesin-7-type motor protein	3.91289	1.16681	TRUE	FALSE
JINXUAN42129	/	/	['GO:0008299']	['PF00348.20']	Enzyme classification.EC_2 transferases.EC_2.5 transferase transferring alkyl or aryl group, other than methyl group	1.15848	0.697377	FALSE	TRUE
JINXUAN42130	/	K14066	['GO:0046903', 'GO:0019867', 'GO:0009234', 'GO:0008299']	['PF07307.14', 'PF07201.14', 'PF00348.20']	Enzyme classification.EC_2 transferases.EC_2.5 transferase transferring alkyl or aryl group, other than methyl group	2.72036	0.216181	TRUE	FALSE
JINXUAN42131	/	/	/	/	not assigned.annotated	1.26927	0.516447	FALSE	FALSE
JINXUAN42132	/	/	['GO:0019013']	['PF00846.21', 'PF17917.4', 'PF17919.4', 'PF00078.30']	not assigned.annotated	0.404604	0.565718	FALSE	FALSE
JINXUAN42133	/	/	/	/	not assigned.not annotated	2.59473	0.504317	FALSE	FALSE
JINXUAN42134	/	/	/	['PF03732.20', 'PF19259.2']	not assigned.annotated	1.28156	0.774041	FALSE	FALSE
JINXUAN42135	/	/	['GO:0015074']	['PF20337.1', 'PF17921.4', 'PF00665.29', 'PF09337.13']	not assigned.annotated	0.645978	0.557068	FALSE	FALSE
JINXUAN42136	/	/	['GO:0006508', 'GO:0008236']	['PF05577.15', 'PF12564.11']	not assigned.annotated	2.43862	0.562074	FALSE	FALSE
JINXUAN42137	/	/	/	['PF13650.9', 'PF13975.9', 'PF08284.14']	not assigned.annotated	0.650807	0.685993	FALSE	FALSE
JINXUAN42138	/	/	['GO:0004672', 'GO:0005524', 'GO:0006468']	['PF12330.11', 'PF14531.9', 'PF00069.28', 'PF07714.20']	Enzyme classification.EC_2 transferases.EC_2.7 transferase transferring phosphorus-containing group	1.92462	0.433457	TRUE	FALSE
JINXUAN42139	/	/	/	/	not assigned.annotated	3.06032	0.655028	FALSE	FALSE
JINXUAN42140	/	/	/	['PF07887.14']	External stimuli response.pathogen.defense mechanisms.systemic acquired resistance (SAR).regulatory protein *(CBP60/SARD)	0.347066	1.36451	FALSE	FALSE
JINXUAN42141	/	/	/	['PF19876.2', 'PF14380.9']	not assigned.annotated	2.07463	1.65017	FALSE	FALSE
JINXUAN42142	/	/	['GO:0031124']	['PF14327.9', 'PF14304.9', 'PF15861.8']	RNA processing.RNA modification.mRNA maturation.Cleavage Stimulatory Factor (CstF) complex.component *(ESP1)	2.16763	0.28826	TRUE	FALSE
JINXUAN42143	/	/	['GO:0031124']	['PF14304.9']	not assigned.annotated	1.37963	0.773212	FALSE	FALSE
JINXUAN42144	/	/	['GO:0005515']	['PF00168.33', 'PF00435.24']	not assigned.annotated	4.37557	0.491183	TRUE	FALSE
JINXUAN42145	/	/	['GO:0003677', 'GO:0016020']	['PF14372.9', 'PF00629.26', 'PF05795.14']	not assigned.annotated	0.288537	1.07369	FALSE	FALSE
JINXUAN42146	/	/	['GO:0003677']	['PF02892.18', 'PF13913.9']	not assigned.annotated	0.630334	1.00961	FALSE	FALSE
JINXUAN42147	/	/	['GO:0003723']	['PF20229.1', 'PF01985.24', 'PF06103.14']	not assigned.annotated	12.8613	0.556509	TRUE	FALSE
JINXUAN42148	NAC	/	['GO:0003677', 'GO:0006355']	['PF02365.18']	RNA biosynthesis.transcriptional regulation.NAC-type transcription factor	1.99926	1.89871	TRUE	FALSE
JINXUAN42149	/	/	['GO:0003676', 'GO:0008270']	['PF16588.8', 'PF00098.26', 'PF13696.9']	not assigned.annotated	0.259473	1.66891	FALSE	FALSE
JINXUAN42150	bHLH	/	['GO:0006886', 'GO:0005741', 'GO:0046983']	['PF15027.9', 'PF00010.29', 'PF04281.16']	External stimuli response.light.UV-A/blue light.cryptochrome-mediated photoperception.bHLH-XII-class regulatory cryptochrome-binding protein	2.99909	2.10557	TRUE	FALSE
JINXUAN42151	/	/	/	/	not assigned.annotated	0.495553	2.33571	TRUE	FALSE
JINXUAN42152	/	/	['GO:0016757', 'GO:0016020']	['PF02485.24', 'PF07490.14']	not assigned.annotated	0.683389	1.13498	FALSE	FALSE
JINXUAN42153	/	/	['GO:0016757', 'GO:0016020']	['PF02485.24', 'PF07490.14']	not assigned.annotated	1.67687	1.87842	FALSE	FALSE
JINXUAN42154	/	/	['GO:0005515', 'GO:0017056', 'GO:0051743', 'GO:0005643', 'GO:0042802', 'GO:0005634', 'GO:0008270']	['PF18876.3', 'PF11848.11', 'PF05501.14', 'PF14432.9', 'PF20430.1', 'PF20431.1', 'PF15761.8', 'PF04121.16', 'PF01535.23', 'PF12854.10', 'PF13041.9', 'PF13812.9', 'PF17177.7', 'PF06405.14', 'PF10602.12', 'PF14689.9', 'PF10500.12', 'PF00515.31', 'PF13428.9', 'PF13432.9', 'PF14559.9', 'PF07719.20', 'PF07721.17']	not assigned.annotated	0.32615	0.426601	TRUE	FALSE
JINXUAN42155	/	K00601	['GO:0009058']	['PF13559.9', 'PF00551.22']	Nucleotide metabolism.purines.ribonucleotide (RN) anabolism.glycinamide RN transformylase *(PUR3)	2.79674	0.233936	FALSE	FALSE
JINXUAN42156	/	/	/	/	not assigned.not annotated	1.22892	0.786759	FALSE	FALSE
JINXUAN42157	/	/	/	/	not assigned.annotated	0.349198	1.30396	FALSE	TRUE
JINXUAN42158	/	/	/	['PF16101.8']	not assigned.not annotated	0.245116	1.2469	FALSE	FALSE
JINXUAN42159	/	/	['GO:0004672', 'GO:0005524', 'GO:0006468']	['PF03109.19', 'PF14531.9', 'PF00069.28', 'PF07714.20']	Enzyme classification.EC_2 transferases.EC_2.7 transferase transferring phosphorus-containing group	1.16391	1.28413	FALSE	FALSE
JINXUAN42160	/	/	/	['PF13976.9']	not assigned.annotated	2.25678	0.84155	FALSE	FALSE
JINXUAN42161	/	/	/	/	not assigned.annotated	1.1192	1.11857	FALSE	FALSE
JINXUAN42162	/	/	['GO:0008234', 'GO:0006508']	['PF02902.22']	not assigned.annotated	0.265516	1.05483	FALSE	FALSE
JINXUAN42163	/	/	/	['PF09865.12']	not assigned.annotated	8.83482	0.353267	TRUE	FALSE
JINXUAN42164	/	/	/	/	not assigned.annotated	0.381973	1.88588	FALSE	FALSE
JINXUAN42165	/	/	/	/	not assigned.not annotated	0.220809	0.939305	FALSE	FALSE
JINXUAN42166	/	/	/	['PF07727.17', 'PF08450.15']	not assigned.annotated	0.527673	0.883664	FALSE	FALSE
JINXUAN42167	/	/	/	/	not assigned.not annotated	0.844831	1.68598	FALSE	FALSE
JINXUAN42168	/	/	/	['PF13966.9']	not assigned.annotated	0.479413	2.07554	FALSE	FALSE
JINXUAN42169	/	/	/	/	not assigned.not annotated	0.305319	1.41459	FALSE	FALSE
JINXUAN42170	/	/	/	/	not assigned.not annotated	1.00126	0.927571	FALSE	FALSE
JINXUAN42171	/	/	/	/	not assigned.annotated	2.09287	0.918577	FALSE	FALSE
JINXUAN42172	/	/	/	/	not assigned.not annotated	2.92038	0.702033	FALSE	TRUE
JINXUAN42173	/	/	['GO:0004668', 'GO:0009446']	['PF11236.11', 'PF14221.9', 'PF04371.18']	not assigned.not annotated	2.82425	1.71522	FALSE	FALSE
JINXUAN42174	/	K05350	['GO:0004553', 'GO:0071704', 'GO:0005975']	['PF00150.21', 'PF00232.21']	Enzyme classification.EC_3 hydrolases.EC_3.2 glycosylase	24.6098	0.496288	TRUE	FALSE
JINXUAN42175	/	K12861	['GO:0000445', 'GO:0005515', 'GO:0006397', 'GO:0045182', 'GO:0008855']	['PF19284.2', 'PF05700.14', 'PF05266.17', 'PF02601.18', 'PF15905.8', 'PF18409.4', 'PF03013.17', 'PF06558.15', 'PF00435.24', 'PF05615.16']	RNA processing.pre-RNA splicing.MAC/NTC spliceosome-associated complex.core components.component *(MOS4)	6.97274	0.321167	TRUE	FALSE
JINXUAN42176	/	/	/	['PF07332.14']	not assigned.not annotated	0.578639	0.99083	FALSE	FALSE
JINXUAN42177	/	K03267	['GO:0003924', 'GO:0007186', 'GO:0005525', 'GO:0031683', 'GO:0019001']	['PF00503.23', 'PF00009.30', 'PF03144.28', 'PF03143.20', 'PF01926.26']	RNA processing.RNA homeostasis.NMD Nonsense-Mediated Decay.eRF1-eRF3 aberrant mRNA detection complex.GTPase component *(eRF3)	14.6728	0.242913	TRUE	FALSE
JINXUAN42178	/	/	/	/	Protein biosynthesis.ribosome biogenesis.small ribosomal subunit (SSU).SSU proteome.component *(RACK1)	237.583	0.596496	FALSE	FALSE
JINXUAN42179	/	/	/	['PF04937.18']	not assigned.annotated	0.0451406	1.96505	FALSE	FALSE
JINXUAN42180	/	K03327	['GO:0055085', 'GO:0016020', 'GO:0042910', 'GO:0015297']	['PF01554.21', 'PF14667.9']	Solute transport.carrier-mediated transport.MOP superfamily.MATE family.metabolite transporter *(DTX)	7.42199	0.561336	TRUE	FALSE
JINXUAN42181	/	/	['GO:0055085', 'GO:0016020', 'GO:0042910', 'GO:0015297']	['PF01554.21']	Solute transport.carrier-mediated transport.MOP superfamily.MATE family.metabolite transporter *(DTX)	30.5021	0.549659	FALSE	FALSE
JINXUAN42182	/	/	['GO:0055085', 'GO:0016020', 'GO:0042910', 'GO:0015297']	['PF01554.21']	Solute transport.carrier-mediated transport.MOP superfamily.MATE family.metabolite transporter *(DTX)	1.16579	0.790209	FALSE	FALSE
JINXUAN42183	/	/	/	/	not assigned.annotated	0.358202	0.794336	FALSE	FALSE
JINXUAN42184	MYB	/	/	['PF00249.34', 'PF13921.9', 'PF15963.8']	RNA biosynthesis.transcriptional regulation.MYB transcription factor superfamily.R2R3-MYB transcription factor family.subgroup transcription factor	4.83756	0.990962	FALSE	FALSE
JINXUAN42185	/	K13336	['GO:0005126', 'GO:0006952', 'GO:0016032', 'GO:0005576', 'GO:0007031', 'GO:0005778']	['PF11378.11', 'PF00143.22', 'PF04882.15', 'PF04508.15']	Cell division.peroxisome de novo formation.membrane anchor component *(PEX3)	2.79889	0.269186	FALSE	FALSE
JINXUAN42186	/	/	['GO:0055085', 'GO:0016020', 'GO:0042910', 'GO:0015297']	['PF02687.24', 'PF01554.21', 'PF08510.15']	Solute transport.carrier-mediated transport.MOP superfamily.MATE family.metabolite transporter *(DTX)	59.1418	0.650097	FALSE	FALSE
JINXUAN42187	/	/	/	/	not assigned.not annotated	9.81552	0.637181	FALSE	FALSE
JINXUAN42188	/	/	/	['PF00350.26']	not assigned.annotated	10.5731	0.422154	FALSE	FALSE
JINXUAN42189	/	/	/	/	not assigned.annotated	7.16483	0.440476	FALSE	FALSE
JINXUAN42190	/	K09496	['GO:0005524']	['PF00118.27']	Cytoskeleton organisation.actin and tubulin folding.TRiC/CCT chaperonin folding complex.subunit delta *(CCT4)	11.6713	0.60762	TRUE	FALSE
JINXUAN42191	/	K10746	['GO:0003677', 'GO:0004518', 'GO:0003824']	['PF01367.23', 'PF05099.16', 'PF13428.9', 'PF07719.20', 'PF00867.21', 'PF12813.10', 'PF00752.20']	DNA damage response.homologous recombination repair (HR).exonuclease *(EXO1)	2.70054	1.45895	TRUE	FALSE
JINXUAN42192	/	/	/	['PF13966.9']	not assigned.annotated	0.826693	0.897565	FALSE	FALSE
JINXUAN42193	/	/	['GO:0055085', 'GO:0016020', 'GO:0042910', 'GO:0015297']	['PF05725.15', 'PF01554.21']	Solute transport.carrier-mediated transport.MOP superfamily.MATE family.metal-citrate complex transporter *(FRD)	4.94804	0.437165	TRUE	FALSE
JINXUAN42194	/	/	['GO:0055085', 'GO:0016020', 'GO:0042910', 'GO:0015297']	['PF01554.21']	Solute transport.carrier-mediated transport.MOP superfamily.MATE family.metal-citrate complex transporter *(FRD)	6.79363	0.357479	TRUE	FALSE
JINXUAN42195	/	K13448	['GO:0005515', 'GO:0016020', 'GO:0005509', 'GO:0000272', 'GO:0016788', 'GO:0004553']	['PF05279.14', 'PF05042.16', 'PF00404.21', 'PF05974.15', 'PF00036.35', 'PF17959.4', 'PF12763.10', 'PF13202.9', 'PF13405.9', 'PF13499.9', 'PF13833.9', 'PF14658.9', 'PF10591.12', 'PF09061.9', 'PF18884.3', 'PF18039.4', 'PF03672.16', 'PF05707.15']	Multi-process regulation.calcium-dependent signalling.calcium sensor *(CML)	4.99987	1.06988	FALSE	FALSE
JINXUAN42196	/	/	['GO:0006275', 'GO:0015074', 'GO:0016032', 'GO:0006355']	['PF13976.9', 'PF00508.20', 'PF00665.29']	not assigned.annotated	0.476692	0.948522	FALSE	FALSE
JINXUAN42197	/	K03966	/	['PF03154.18', 'PF13054.9', 'PF10249.12']	Cellular respiration.oxidative phosphorylation.NADH dehydrogenase complex.non-core modules.beta subcomplex.component *(NDUFB10/PDSW)	125.607	0.342266	TRUE	FALSE
JINXUAN42198	/	/	/	/	Cellular respiration.oxidative phosphorylation.NADH dehydrogenase complex.non-core modules.beta subcomplex.component *(NDUFB10/PDSW)	4.3714	0.643027	FALSE	TRUE
JINXUAN42199	/	/	/	['PF07910.16']	not assigned.annotated	11.2657	0.647021	TRUE	FALSE
JINXUAN42200	/	/	/	/	not assigned.annotated	85.0825	0.7605	TRUE	FALSE
JINXUAN42201	/	/	['GO:0000139', 'GO:0006891', 'GO:0039679', 'GO:0006260', 'GO:0043093', 'GO:0005737', 'GO:0008017', 'GO:0005815', 'GO:0090529']	['PF08172.15', 'PF06657.16', 'PF07989.14', 'PF04977.18', 'PF14739.9', 'PF05266.17', 'PF14662.9', 'PF12808.10', 'PF05531.15', 'PF18595.4', 'PF04102.15', 'PF12325.11', 'PF06156.16', 'PF06005.15']	not assigned.annotated	0.291343	2.13772	FALSE	FALSE
JINXUAN42202	/	/	/	['PF01476.23']	not assigned.annotated	1.41666	5.6564	FALSE	FALSE
JINXUAN42203	AP2/ERF-ERF	/	['GO:0003700', 'GO:0006355']	['PF00847.23']	RNA biosynthesis.transcriptional regulation.AP2/ERF transcription factor superfamily.transcription factor (ERF) activities.subgroup ERF-VI transcription factor	0.841414	0.60271	FALSE	FALSE
JINXUAN42204	/	/	/	/	not assigned.annotated	0.272696	1.5993	FALSE	FALSE
JINXUAN42205	Others	/	['GO:0005096', 'GO:0008270']	['PF01412.21', 'PF16366.8', 'PF10080.12', 'PF00055.20', 'PF00643.27']	RNA biosynthesis.transcriptional regulation.C2C2 transcription factor superfamily.BBX transcription factor families.class-III transcription factor	7.07871	1.38321	TRUE	FALSE
JINXUAN42206	Others	/	['GO:0005515']	['PF06203.17', 'PF09425.13']	not assigned.annotated	11.1537	1.53037	TRUE	FALSE
JINXUAN42207	/	/	['GO:0005515', 'GO:0007018', 'GO:0005524', 'GO:0003777', 'GO:0008017', 'GO:0043565', 'GO:0006355']	['PF00307.34', 'PF05325.14', 'PF02183.21', 'PF00225.26', 'PF16796.8']	Cytoskeleton organisation.microtubular network.Kinesin microtubule-based motor protein activities.Kinesin-14-type motor protein	0.783322	0.958609	FALSE	FALSE
JINXUAN42208	/	/	['GO:0003824']	['PF03372.26']	not assigned.annotated	2.65405	0.252324	TRUE	FALSE
JINXUAN42209	/	/	['GO:0003824']	['PF03372.26']	not assigned.annotated	1.97196	0.936701	FALSE	FALSE
JINXUAN42210	/	/	['GO:0003676', 'GO:0008270']	['PF14223.9', 'PF12174.11', 'PF00098.26']	not assigned.annotated	0.366267	1.35145	FALSE	FALSE
JINXUAN42211	/	/	/	/	not assigned.annotated	3.09945	1.00788	FALSE	FALSE
JINXUAN42212	/	/	/	/	not assigned.annotated	0.455142	1.6914	FALSE	FALSE
JINXUAN42213	/	/	/	['PF00078.30', 'PF07727.17']	not assigned.annotated	0.320839	1.80886	FALSE	FALSE
JINXUAN42214	/	/	['GO:0003924', 'GO:0005525']	['PF02263.22']	not assigned.annotated	3.95865	0.290224	FALSE	FALSE
JINXUAN42215	/	/	/	['PF10536.12']	not assigned.annotated	0.206866	1.41374	FALSE	FALSE
JINXUAN42216	MYB-related	/	/	['PF00249.34', 'PF13921.9']	not assigned.annotated	5.93457	2.7203	FALSE	FALSE
JINXUAN42217	MYB	/	/	['PF00249.34', 'PF08914.14', 'PF13921.9']	RNA biosynthesis.transcriptional regulation.MYB transcription factor superfamily.R2R3-MYB transcription factor family.subgroup-19/20 transcription factor	15.4219	1.46817	TRUE	FALSE
JINXUAN42218	/	/	['GO:0004672', 'GO:0005524', 'GO:0006468']	['PF03109.19', 'PF01636.26', 'PF12330.11', 'PF01456.20', 'PF00069.28', 'PF17667.4', 'PF07714.20', 'PF15671.8']	Enzyme classification.EC_2 transferases.EC_2.7 transferase transferring phosphorus-containing group	5.60814	0.654055	TRUE	FALSE
JINXUAN42219	/	/	/	['PF07797.17']	not assigned.annotated	1.90914	0.635299	FALSE	FALSE
JINXUAN42220	/	/	['GO:0030127', 'GO:0006888', 'GO:0003677', 'GO:0005506', 'GO:0006886', 'GO:0008270']	['PF14353.9', 'PF06397.15', 'PF20120.2', 'PF05129.16', 'PF07754.14', 'PF02748.18', 'PF02892.18', 'PF05605.15', 'PF04810.18', 'PF09723.13']	not assigned.annotated	3.08667	0.802427	FALSE	FALSE
JINXUAN42221	/	/	/	['PF07727.17']	not assigned.annotated	1.72538	0.83938	FALSE	FALSE
JINXUAN42222	/	/	['GO:0004672', 'GO:0005524', 'GO:0006468']	['PF00069.28', 'PF07714.20']	Enzyme classification.EC_2 transferases.EC_2.7 transferase transferring phosphorus-containing group	3.0653	0.426501	FALSE	FALSE
JINXUAN42223	/	/	['GO:0015074']	['PF00665.29']	not assigned.annotated	0.928609	0.582051	FALSE	FALSE
JINXUAN42224	/	/	['GO:0016757', 'GO:0016020']	['PF02485.24']	not assigned.annotated	0.161119	1.79667	FALSE	FALSE
JINXUAN42225	/	/	['GO:0016757', 'GO:0016020']	['PF02485.24']	not assigned.annotated	0.256337	2.29136	FALSE	FALSE
JINXUAN42226	/	/	['GO:0003677']	['PF13166.9', 'PF16326.8', 'PF15619.9']	not assigned.not annotated	0.412829	1.38925	FALSE	FALSE
JINXUAN42227	/	/	/	/	not assigned.annotated	0.588271	1.28924	FALSE	FALSE
JINXUAN42228	/	/	['GO:0008194', 'GO:0016758']	['PF04101.19', 'PF11495.11', 'PF00201.21']	Enzyme classification.EC_2 transferases.EC_2.4 glycosyltransferase	84.8306	1.45456	TRUE	FALSE
JINXUAN42229	/	/	/	/	Phytohormone action.signalling peptides.NCRP (non-cysteine-rich-peptide) category.GLV/RGF/CLEL-peptide activity.RGF-precursor polypeptide	6.91169	0.741358	TRUE	FALSE
JINXUAN42230	/	/	['GO:0046660', 'GO:0031145', 'GO:0006397', 'GO:0005680', 'GO:0061630', 'GO:0046872', 'GO:0097602', 'GO:0008270']	['PF11793.11', 'PF14446.9', 'PF12906.10', 'PF06495.14', 'PF12861.10', 'PF00097.28', 'PF13923.9', 'PF13920.9', 'PF12678.10', 'PF17123.8', 'PF17120.8', 'PF13639.9', 'PF14570.9', 'PF14634.9', 'PF13445.9']	not assigned.annotated	32.0158	1.16263	FALSE	FALSE
JINXUAN42231	/	/	/	/	not assigned.annotated	0.184904	1.97626	FALSE	FALSE
JINXUAN42232	/	/	/	['PF07727.17']	not assigned.annotated	0.432326	1.56647	FALSE	FALSE
JINXUAN42233	/	K22753	['GO:0031145', 'GO:0005680', 'GO:0061630', 'GO:0046872', 'GO:0097602', 'GO:0008270']	['PF11793.11', 'PF00628.32', 'PF14447.9', 'PF12906.10', 'PF12861.10', 'PF00097.28', 'PF13923.9', 'PF13920.9', 'PF15227.9', 'PF12678.10', 'PF17123.8', 'PF17120.8', 'PF13639.9', 'PF14570.9', 'PF14634.9', 'PF13445.9']	not assigned.annotated	6.01507	0.20392	TRUE	FALSE
JINXUAN42234	/	K13783	['GO:0055085', 'GO:0022857']	['PF07690.19']	Solute transport.carrier-mediated transport.MFS superfamily.organic phosphate/glycerol-3-phosphate permease *(G3P)	1.08404	0.186465	TRUE	FALSE
JINXUAN42235	/	/	/	['PF13976.9']	not assigned.annotated	0.148506	3.77309	FALSE	FALSE
JINXUAN42236	DBP	/	/	['PF00481.24']	Protein modification.phosphorylation.protein serine/threonine phosphatase superfamily.PPM/PP2C Mn/Mg-dependent phosphatase families.clade G phosphatase *(DBP)	18.4654	1.58239	TRUE	FALSE
JINXUAN42237	/	/	['GO:0003676']	['PF00570.26']	not assigned.annotated	12.073	1.24701	TRUE	FALSE
JINXUAN42238	/	/	/	['PF13966.9']	not assigned.annotated	0.355747	1.38376	FALSE	FALSE
JINXUAN42239	/	/	/	['PF13966.9']	not assigned.annotated	0.169424	1.54976	FALSE	FALSE
JINXUAN42240	/	/	/	/	not assigned.annotated	0.296879	0.696	FALSE	FALSE
JINXUAN42241	/	/	/	['PF07727.17']	not assigned.annotated	0.985713	0.716087	FALSE	FALSE
JINXUAN42242	/	/	/	['PF06024.15']	not assigned.not annotated	0.148078	2.36663	FALSE	FALSE
JINXUAN42243	/	/	/	/	not assigned.annotated	0.252781	1.56745	FALSE	FALSE
JINXUAN42244	/	/	/	/	not assigned.annotated	0.531354	1.32756	FALSE	FALSE
JINXUAN42245	MYB	K09422	/	['PF02012.23', 'PF00249.34', 'PF13921.9']	RNA biosynthesis.transcriptional regulation.MYB transcription factor superfamily.R2R3-MYB transcription factor family.subgroup-6 transcription factor	11.3358	1.75027	FALSE	FALSE
JINXUAN42246	/	/	['GO:0007165']	['PF13229.9', 'PF02185.19', 'PF00544.22']	Enzyme classification.EC_4 lyases.EC_4.2 carbon-oxygen lyase	129.552	1.91252	TRUE	FALSE
JINXUAN42247	/	/	/	['PF09747.12']	not assigned.annotated	1.2602	1.16933	FALSE	FALSE
JINXUAN42248	/	K18156	['GO:0004222']	['PF09768.12']	Protein modification.targeting peptide maturation.mitochondrion.preprotein processing peptidase *(ATP23)	8.63039	0.377313	FALSE	FALSE
JINXUAN42249	/	/	/	/	Photosynthesis.photophosphorylation.photosystem I.assembly and maintenance.assembly factor *(PSA3)	21.2528	0.669045	TRUE	FALSE
JINXUAN42250	/	/	['GO:0004672', 'GO:0005524', 'GO:0006468']	['PF00069.28', 'PF17667.4', 'PF07714.20', 'PF12577.11']	Enzyme classification.EC_2 transferases.EC_2.7 transferase transferring phosphorus-containing group	0.134577	1.88368	FALSE	FALSE
JINXUAN42251	/	/	['GO:0004672', 'GO:0005524', 'GO:0006468']	['PF03109.19', 'PF00069.28', 'PF17667.4', 'PF07714.20', 'PF01657.20']	Enzyme classification.EC_2 transferases.EC_2.7 transferase transferring phosphorus-containing group	0.162332	0.634264	FALSE	FALSE
JINXUAN42252	/	/	['GO:0004672', 'GO:0005524', 'GO:0006468']	['PF03109.19', 'PF00069.28', 'PF17667.4', 'PF07714.20', 'PF01657.20']	Enzyme classification.EC_2 transferases.EC_2.7 transferase transferring phosphorus-containing group	0.327282	0.646671	FALSE	FALSE
JINXUAN42253	/	/	['GO:0004672', 'GO:0005524', 'GO:0006468']	['PF00069.28', 'PF17667.4', 'PF07714.20']	Enzyme classification.EC_2 transferases.EC_2.7 transferase transferring phosphorus-containing group	0.422268	0.731387	FALSE	FALSE
JINXUAN42254	/	/	/	['PF00582.29']	not assigned.annotated	26.4166	0.474816	TRUE	FALSE
JINXUAN42255	/	K15283	['GO:0055085', 'GO:0016020']	['PF00892.23', 'PF03151.19', 'PF08449.14']	Solute transport.carrier-mediated transport.DMT superfamily.NST-TPT group.phosphometabolite transporter *(TPT/PPT/GPT/XPT)	14.3058	0.911104	FALSE	FALSE
JINXUAN42256	/	K02935	['GO:0003735', 'GO:0006412', 'GO:0005840']	['PF00542.22', 'PF16320.8', 'PF01170.21']	Protein biosynthesis.organelle machinery.plastidial ribosome biogenesis.large ribosomal subunit proteome.component *(bL12c)	99.677	0.72889	TRUE	FALSE
JINXUAN42257	/	/	['GO:0005975', 'GO:0004650']	['PF12218.11', 'PF00295.20', 'PF12708.10']	Enzyme classification.EC_3 hydrolases.EC_3.2 glycosylase	1.73014	1.09784	FALSE	FALSE
JINXUAN42258	/	/	/	['PF12708.10']	not assigned.annotated	1.32661	1.89004	FALSE	FALSE
JINXUAN42259	/	K00962	['GO:0006396', 'GO:0016151', 'GO:0003676', 'GO:0003723', 'GO:0043419']	['PF00013.32', 'PF03726.17', 'PF01138.24', 'PF03725.18', 'PF00575.26', 'PF13509.9', 'PF00547.21']	Enzyme classification.EC_2 transferases.EC_2.7 transferase transferring phosphorus-containing group	1.14708	0.446658	TRUE	FALSE
JINXUAN42260	/	/	/	/	not assigned.annotated	6.25616	0.601785	FALSE	FALSE
JINXUAN42261	/	/	/	/	not assigned.annotated	2.93185	0.387373	FALSE	FALSE
JINXUAN42262	/	/	/	['PF00855.20']	not assigned.annotated	1.58889	0.409451	FALSE	FALSE
JINXUAN42263	/	/	/	/	not assigned.not annotated	0.897111	0.526159	FALSE	FALSE
JINXUAN42264	/	/	['GO:0005515']	['PF00397.29']	not assigned.annotated	6.52644	0.619036	FALSE	FALSE
JINXUAN42265	/	K12823	['GO:0005515', 'GO:0003676', 'GO:0005524', 'GO:0003677', 'GO:0016787']	['PF00270.32', 'PF16203.8', 'PF00271.34', 'PF04851.18', 'PF00397.29']	not assigned.annotated	13.4159	0.2571	TRUE	FALSE
JINXUAN42266	/	/	['GO:0003723']	['PF00076.25']	not assigned.annotated	2.62985	0.464273	FALSE	FALSE
JINXUAN42267	/	K24135	/	['PF02518.29', 'PF13589.9']	Chromatin organisation.epigenetic state regulation.DNA methylation regulation.RNA-directed DNA methylation (RdDM) pathway.auxiliary factor *(MORC)	6.77462	0.417873	FALSE	FALSE
JINXUAN42268	/	/	['GO:0000228', 'GO:0003677', 'GO:0035092']	['PF17942.4', 'PF08188.14']	Chromatin organisation.epigenetic state regulation.DNA methylation regulation.RNA-directed DNA methylation (RdDM) pathway.auxiliary factor *(MORC)	10.1445	0.444409	FALSE	FALSE
JINXUAN42269	/	/	/	['PF17675.4', 'PF16526.8', 'PF11418.11', 'PF12329.11']	not assigned.annotated	3.62764	0.514312	FALSE	FALSE
JINXUAN42270	/	/	/	['PF17942.4']	Chromatin organisation.epigenetic state regulation.DNA methylation regulation.RNA-directed DNA methylation (RdDM) pathway.auxiliary factor *(MORC)	8.57247	0.473605	FALSE	FALSE
JINXUAN42271	/	K07442	['GO:0008168', 'GO:0016429', 'GO:0030488', 'GO:0031515']	['PF08704.13', 'PF08241.15', 'PF08242.15', 'PF13578.9', 'PF13649.9', 'PF13847.9', 'PF01189.20', 'PF01135.22', 'PF01209.21']	Enzyme classification.EC_2 transferases.EC_2.1 transferase transferring one-carbon group	4.39775	0.253903	TRUE	FALSE
JINXUAN42272	/	/	['GO:0007411']	['PF15957.8']	not assigned.not annotated	0.266842	1.95863	FALSE	FALSE
JINXUAN42273	/	/	/	/	not assigned.annotated	3.23826	0.896126	FALSE	FALSE
JINXUAN42274	/	/	/	/	Cellular respiration.oxidative phosphorylation.NADH dehydrogenase complex.non-core modules.beta subcomplex.component *(NDUFB3/B12)	109.429	0.397472	FALSE	FALSE
JINXUAN42275	/	/	['GO:0003676', 'GO:0005524']	['PF00270.32']	not assigned.annotated	0.257651	1.87301	FALSE	FALSE
JINXUAN42276	/	/	/	['PF10500.12']	not assigned.not annotated	0.385068	1.17128	FALSE	FALSE
JINXUAN42277	/	/	/	['PF18034.4', 'PF00271.34']	not assigned.annotated	0.162664	1.6139	FALSE	FALSE
JINXUAN42278	/	/	['GO:0015074']	['PF05798.14', 'PF00665.29']	not assigned.annotated	0.574965	1.46901	TRUE	FALSE
JINXUAN42279	/	/	['GO:0016788']	['PF00657.25']	not assigned.annotated	0.76024	1.39125	FALSE	FALSE
JINXUAN42280	/	/	/	['PF07727.17']	not assigned.annotated	0.502948	1.45129	FALSE	FALSE
JINXUAN42281	/	/	/	/	Nutrient uptake.nitrogen assimilation.nitrate uptake system.nitrate transporter *(NRT2)	2.80526	1.67268	FALSE	FALSE
JINXUAN42282	/	/	/	/	not assigned.not annotated	14.6132	1.06724	FALSE	FALSE
JINXUAN42283	/	/	/	/	not assigned.annotated	106.134	0.67819	TRUE	FALSE
JINXUAN42284	/	/	['GO:0140359']	['PF19055.3', 'PF15776.8', 'PF03732.20']	not assigned.annotated	0.294523	1.72299	TRUE	FALSE
JINXUAN42285	/	/	['GO:0006508', 'GO:0004190']	['PF09668.13', 'PF13650.9', 'PF13975.9', 'PF08284.14', 'PF00078.30']	not assigned.annotated	0.172116	1.03981	TRUE	FALSE
JINXUAN42286	/	/	/	['PF09331.14', 'PF10536.12']	not assigned.annotated	0.382898	2.56771	TRUE	FALSE
JINXUAN42287	/	/	/	/	not assigned.annotated	1.3535	0.783317	FALSE	FALSE
JINXUAN42288	/	/	['GO:0003676', 'GO:0008270']	['PF06513.14', 'PF00098.26', 'PF13696.9', 'PF14392.9', 'PF14787.9']	not assigned.annotated	1.48276	1.58712	FALSE	FALSE
JINXUAN42289	/	/	['GO:0005515']	['PF00560.36', 'PF12799.10', 'PF13516.9', 'PF13855.9']	Cytoskeleton organisation.microtubular network.microtubule dynamics.regulatory protein *(MASP)	0.527793	1.54816	FALSE	FALSE
JINXUAN42290	/	K00031	/	['PF00180.23']	Enzyme classification.EC_1 oxidoreductases.EC_1.1 oxidoreductase acting on CH-OH group of donor	18.8623	0.582019	TRUE	FALSE
JINXUAN42291	/	K15271	['GO:0051258', 'GO:0005102', 'GO:0005577', 'GO:0003677', 'GO:0030168', 'GO:0034061']	['PF11731.11', 'PF10391.12', 'PF08702.13', 'PF00633.26', 'PF14520.9', 'PF02889.19']	not assigned.annotated	0.0472129	1.25767	FALSE	FALSE
JINXUAN42292	/	/	/	/	not assigned.annotated	0.073233	0.943602	FALSE	FALSE
JINXUAN42293	/	/	/	/	not assigned.annotated	0.613096	0.979473	FALSE	FALSE
JINXUAN42294	/	K03676	['GO:0016491']	['PF01323.23', 'PF05768.17', 'PF00462.27']	Protein modification.S-glutathionylation.glutaredoxin	222.871	0.376677	TRUE	FALSE
JINXUAN42295	/	K07937	['GO:0003924', 'GO:0007186', 'GO:0006000', 'GO:0003873', 'GO:0005524', 'GO:0005525', 'GO:0031683', 'GO:0019001']	['PF01591.21', 'PF00025.24', 'PF19993.2', 'PF00503.23', 'PF04670.15', 'PF01926.26', 'PF00071.25', 'PF08477.16', 'PF09439.13']	Vesicle trafficking.retrograde trafficking.Coat protein I (COPI) coatomer machinery.coat protein recruiting.ARF-GTPase activities.ARF-GTPase *(ARF1)	56.8735	0.210286	TRUE	FALSE
JINXUAN42296	/	/	/	/	not assigned.annotated	6.24977	1.40967	FALSE	FALSE
JINXUAN42297	/	/	['GO:0008168']	['PF00145.20', 'PF00627.34']	Enzyme classification.EC_2 transferases.EC_2.1 transferase transferring one-carbon group	11.0736	0.406278	TRUE	FALSE
JINXUAN42298	/	/	['GO:0015074']	['PF07510.14', 'PF00665.29', 'PF13683.9']	not assigned.annotated	0.268413	1.24605	FALSE	FALSE
JINXUAN42299	/	/	/	/	not assigned.annotated	2.2006	1.81625	FALSE	TRUE
JINXUAN42300	/	/	/	/	Nutrient uptake.nitrogen assimilation.nitrate uptake system.nitrate transporter *(NRT2)	3.44591	1.81917	FALSE	FALSE
JINXUAN42301	/	/	['GO:0004672', 'GO:0005524', 'GO:0006468']	['PF00069.28', 'PF07714.20']	Enzyme classification.EC_2 transferases.EC_2.7 transferase transferring phosphorus-containing group	0.46402	3.81842	FALSE	FALSE
JINXUAN42302	/	/	['GO:0004672', 'GO:0005515', 'GO:0005524', 'GO:0006468']	['PF03109.19', 'PF01636.26', 'PF00307.34', 'PF11217.11', 'PF13095.9', 'PF12330.11', 'PF00069.28', 'PF07714.20']	Enzyme classification.EC_2 transferases.EC_2.7 transferase transferring phosphorus-containing group	0.499027	1.46431	FALSE	FALSE
JINXUAN42303	/	K07195	['GO:0006357', 'GO:0016020', 'GO:0048193', 'GO:0005546', 'GO:0003712', 'GO:0016592', 'GO:0044599', 'GO:0006887', 'GO:0005801', 'GO:0006886', 'GO:0000145']	['PF03081.18', 'PF09748.12', 'PF04136.18', 'PF14764.9', 'PF09177.14', 'PF12732.10']	Vesicle trafficking.exocytic trafficking.Exocyst complex.component *(EXO70)	7.58604	0.704578	TRUE	FALSE
JINXUAN42304	/	/	['GO:0030638']	['PF10184.12', 'PF06482.14', 'PF07366.15', 'PF12680.10']	not assigned.annotated	20.6377	0.605469	FALSE	FALSE
JINXUAN42305	/	/	['GO:0005515']	['PF12894.10', 'PF00400.35']	not assigned.annotated	20.9921	0.947615	FALSE	FALSE
JINXUAN42306	/	K12639	['GO:0016705', 'GO:0020037', 'GO:0005506', 'GO:0004497']	['PF00067.25']	Enzyme classification.EC_1 oxidoreductases.EC_1.14 oxidoreductase acting on paired donor with incorporation or reduction of molecular oxygen	8.46999	1.85169	FALSE	FALSE
JINXUAN42307	/	K08286	['GO:0004672', 'GO:0045095', 'GO:0005524', 'GO:0006468']	['PF03109.19', 'PF06293.17', 'PF13885.9', 'PF14531.9', 'PF00069.28', 'PF07714.20']	Enzyme classification.EC_2 transferases.EC_2.7 transferase transferring phosphorus-containing group	0.337358	0.768179	FALSE	FALSE
JINXUAN42308	/	/	/	['PF19800.2', 'PF06999.15']	not assigned.annotated	11.7687	0.298512	TRUE	FALSE
JINXUAN42309	LOB	/	/	['PF03195.17']	RNA biosynthesis.transcriptional regulation.AS2/LOB-type transcription factor	13.354	1.75252	TRUE	FALSE
JINXUAN42310	/	/	/	/	not assigned.annotated	3.45145	0.629185	FALSE	FALSE
JINXUAN42311	NAC	/	['GO:0003677', 'GO:0006355']	['PF15187.9', 'PF02365.18']	RNA biosynthesis.transcriptional regulation.NAC-type transcription factor	2.97011	1.10841	TRUE	FALSE
JINXUAN42312	/	/	/	['PF14577.9', 'PF14576.9', 'PF13905.9']	not assigned.annotated	5.57834	0.771181	TRUE	FALSE
JINXUAN42313	/	/	/	/	not assigned.annotated	4.09702	0.936726	FALSE	FALSE
JINXUAN42314	/	/	/	['PF20430.1', 'PF20431.1', 'PF01535.23', 'PF12854.10', 'PF13041.9', 'PF13812.9', 'PF17177.7']	not assigned.annotated	0.0774698	1.60689	FALSE	FALSE
JINXUAN42315	/	/	/	['PF20430.1', 'PF20431.1', 'PF01535.23', 'PF12854.10', 'PF13041.9', 'PF13812.9', 'PF17177.7']	not assigned.annotated	0.363876	0.535294	FALSE	FALSE
JINXUAN42316	/	/	/	['PF04859.15', 'PF18595.4']	not assigned.annotated	0.162415	2.44251	FALSE	FALSE
JINXUAN42317	/	/	['GO:0051082', 'GO:0039679', 'GO:0006260', 'GO:0008017', 'GO:0000776', 'GO:0051382']	['PF11559.11', 'PF15188.9', 'PF05837.15', 'PF06657.16', 'PF04977.18', 'PF05266.17', 'PF12808.10', 'PF05531.15', 'PF18595.4', 'PF03938.17', 'PF04102.15', 'PF08317.14', 'PF12325.11', 'PF06156.16']	not assigned.annotated	0.083081	2.26959	FALSE	FALSE
JINXUAN42318	/	/	/	/	not assigned.not annotated	10.6439	0.516603	FALSE	FALSE
JINXUAN42319	/	/	['GO:0004672', 'GO:0005524', 'GO:0006468']	['PF03109.19', 'PF01636.26', 'PF13095.9', 'PF06293.17', 'PF14531.9', 'PF00069.28', 'PF17667.4', 'PF07714.20']	Enzyme classification.EC_2 transferases.EC_2.7 transferase transferring phosphorus-containing group	7.76422	0.484808	TRUE	FALSE
JINXUAN42320	/	/	['GO:0016020', 'GO:0042765']	['PF04114.17']	Protein modification.lipidation.glycophosphatidylinositol (GPI) anchor addition.GPI transamidase complex.component *(GAA1)	1.78079	0.861347	TRUE	FALSE
JINXUAN42321	/	/	/	['PF06900.14']	not assigned.annotated	9.29151	0.834896	FALSE	FALSE
JINXUAN42322	/	/	['GO:0030145', 'GO:0004721', 'GO:0000287']	['PF07119.15', 'PF16436.8', 'PF07830.16']	not assigned.not annotated	5.5714	0.684353	FALSE	FALSE
JINXUAN42323	/	/	['GO:0030145', 'GO:0003677', 'GO:0004721', 'GO:0000287']	['PF03754.16', 'PF14917.9', 'PF13834.9', 'PF16436.8', 'PF09532.13', 'PF11221.11', 'PF12229.11', 'PF07830.16', 'PF02818.18']	not assigned.not annotated	3.89106	0.909012	FALSE	FALSE
JINXUAN42324	/	/	['GO:0046677']	['PF16436.8', 'PF05223.14']	not assigned.not annotated	3.93045	0.662764	FALSE	FALSE
JINXUAN42325	/	/	/	/	not assigned.annotated	6.43841	0.721281	FALSE	FALSE
JINXUAN42326	/	/	/	/	not assigned.annotated	3.72131	0.841082	FALSE	FALSE
JINXUAN42327	/	/	/	/	not assigned.annotated	39.8311	1.18342	FALSE	FALSE
JINXUAN42328	/	K16280	['GO:0003723', 'GO:0008270', 'GO:0046872']	['PF07002.19', 'PF14447.9', 'PF02132.18', 'PF15616.9', 'PF10138.12', 'PF00097.28', 'PF13923.9', 'PF13920.9', 'PF15227.9', 'PF03854.17', 'PF13639.9', 'PF14570.9', 'PF14634.9', 'PF13445.9']	Protein homeostasis.ubiquitin-proteasome system.ubiquitin-fold protein conjugation.RING E3 ubiquitin ligase activities.RING-HC-class.E3 ubiquitin ligase *(RGLG)	8.98141	0.381722	FALSE	FALSE
JINXUAN42329	/	/	/	/	not assigned.annotated	4.84881	0.760586	FALSE	FALSE
JINXUAN42330	/	/	/	/	not assigned.annotated	7.24516	1.04629	FALSE	FALSE
JINXUAN42331	/	/	/	/	not assigned.annotated	4.75336	0.460451	FALSE	TRUE
JINXUAN42332	/	/	/	/	not assigned.annotated	0.664788	0.840641	FALSE	FALSE
JINXUAN42333	/	/	/	/	not assigned.annotated	1.06379	1.25312	FALSE	FALSE
JINXUAN42334	/	/	/	['PF00078.30']	not assigned.annotated	0.520369	0.718114	FALSE	FALSE
JINXUAN42335	/	/	['GO:0003824']	['PF03372.26']	not assigned.annotated	1.6016	0.649193	FALSE	FALSE
JINXUAN42336	/	/	/	/	not assigned.annotated	1.57505	1.38425	FALSE	FALSE
JINXUAN42337	/	/	/	/	not assigned.annotated	0.56567	0.95756	FALSE	FALSE
JINXUAN42338	/	/	/	/	not assigned.annotated	8.0886	0.579075	TRUE	FALSE
JINXUAN42339	/	/	/	/	not assigned.annotated	3.29927	0.692837	TRUE	FALSE
JINXUAN42340	/	/	['GO:0016020', 'GO:0051082', 'GO:0006457']	['PF05641.15', 'PF07039.14', 'PF10869.11', 'PF06217.15', 'PF12998.10', 'PF03280.17']	RNA biosynthesis.RNA polymerase II-dependent transcription.transcription co-activation.SAGA complex.HAT histone acetyltransferase module.component *(SGF29)	4.77511	0.4167	TRUE	FALSE
JINXUAN42341	/	/	/	['PF07741.16', 'PF12280.11', 'PF05477.14']	not assigned.annotated	16.6803	0.359037	FALSE	FALSE
JINXUAN42342	/	/	/	/	RNA biosynthesis.RNA polymerase II-dependent transcription.transcription co-activation.SAGA complex.HAT histone acetyltransferase module.component *(SGF29)	1.51111	0.625732	FALSE	FALSE
JINXUAN42343	/	/	/	['PF05477.14']	not assigned.annotated	3.63435	0.47391	FALSE	FALSE
JINXUAN42344	/	/	/	['PF05641.15', 'PF02937.18', 'PF07039.14', 'PF18115.4']	RNA biosynthesis.RNA polymerase II-dependent transcription.transcription co-activation.SAGA complex.HAT histone acetyltransferase module.component *(SGF29)	13.6442	0.405617	TRUE	FALSE
JINXUAN42345	/	/	/	/	RNA biosynthesis.RNA polymerase II-dependent transcription.transcription co-activation.SAGA complex.HAT histone acetyltransferase module.component *(SGF29)	1.07484	1.07048	TRUE	FALSE
JINXUAN42346	/	/	/	['PF17921.4', 'PF09337.13']	not assigned.annotated	0.347217	1.50709	FALSE	FALSE
JINXUAN42347	/	/	['GO:0015074']	['PF00665.29']	not assigned.annotated	0.248832	1.49981	FALSE	FALSE
JINXUAN42348	/	/	/	['PF14392.9']	not assigned.annotated	1.04085	0.857365	FALSE	FALSE
JINXUAN42349	/	/	/	/	not assigned.annotated	1.77339	0.597097	FALSE	FALSE
JINXUAN42350	/	/	/	['PF09463.13', 'PF07282.14', 'PF14446.9', 'PF03732.20', 'PF19259.2', 'PF14787.9']	not assigned.annotated	0.288345	1.13349	FALSE	FALSE
JINXUAN42351	/	/	/	['PF14392.9']	not assigned.annotated	1.84672	0.859135	FALSE	FALSE
JINXUAN42352	/	/	/	['PF11333.11', 'PF05340.15']	not assigned.annotated	9.31055	0.662423	FALSE	FALSE
JINXUAN42353	/	/	/	/	not assigned.not annotated	1.27738	0.568021	FALSE	FALSE
JINXUAN42354	/	/	/	/	not assigned.annotated	0.923641	0.858974	FALSE	FALSE
JINXUAN42355	/	/	/	/	not assigned.annotated	1.58162	0.790316	FALSE	FALSE
JINXUAN42356	/	/	/	/	not assigned.annotated	5.09447	0.363914	FALSE	FALSE
JINXUAN42357	/	/	/	['PF13650.9', 'PF13975.9', 'PF08284.14']	not assigned.annotated	0.245227	1.45742	FALSE	FALSE
JINXUAN42358	/	/	/	['PF06758.16']	not assigned.annotated	0.717303	1.17526	FALSE	FALSE
JINXUAN42359	/	/	/	/	not assigned.annotated	4.1437	2.07988	FALSE	FALSE
JINXUAN42360	/	/	['GO:0003746', 'GO:0003723', 'GO:0045905', 'GO:0045901', 'GO:0043022']	['PF01287.23']	not assigned.annotated	9.73226	0.928121	FALSE	FALSE
JINXUAN42361	/	/	/	['PF08623.13']	not assigned.annotated	2.26856	1.63091	FALSE	FALSE
JINXUAN42362	/	/	/	['PF13976.9']	not assigned.annotated	0.575953	0.763845	FALSE	FALSE
JINXUAN42363	/	/	/	['PF01535.23', 'PF12854.10', 'PF13041.9', 'PF13812.9', 'PF17177.7', 'PF08579.14', 'PF14559.9']	not assigned.annotated	3.57387	0.251907	FALSE	FALSE
JINXUAN42364	/	K12741	['GO:0003723']	['PF05172.16', 'PF14605.9', 'PF17797.4', 'PF00076.25', 'PF16367.8']	not assigned.annotated	9.50504	0.316614	TRUE	FALSE
JINXUAN42365	/	/	/	['PF00694.22']	not assigned.annotated	3.65415	0.848512	FALSE	FALSE
JINXUAN42366	/	K14843	['GO:0005730', 'GO:0042254']	['PF00533.29', 'PF16589.8', 'PF16759.8', 'PF06732.14']	Protein biosynthesis.ribosome biogenesis.large ribosomal subunit (LSU).LSU processome.pre-60S ribosomal subunit nuclear assembly.PES-BOP1-WDR12 (PeBoW) complex.component *(PES)	10.4136	0.427472	TRUE	FALSE
JINXUAN42367	/	K07877	['GO:0003924', 'GO:0005525']	['PF13401.9', 'PF00025.24', 'PF10236.12', 'PF00009.30', 'PF04670.15', 'PF01926.26', 'PF00071.25', 'PF08477.16', 'PF03193.19', 'PF17920.4']	Vesicle trafficking.multi-pathway trafficking regulation.vesicle tethering.RAB-GTPase activities.B-class RAB GTPase	13.1394	0.302871	TRUE	FALSE
JINXUAN42368	/	/	/	/	not assigned.annotated	0.411289	1.02583	FALSE	TRUE
JINXUAN42369	/	/	['GO:0003924', 'GO:0005525']	['PF00009.30']	not assigned.annotated	0.564306	1.21251	FALSE	FALSE
JINXUAN42370	/	/	/	['PF03143.20']	not assigned.annotated	0.864773	0.832535	FALSE	FALSE
JINXUAN42371	/	/	/	['PF18065.4']	not assigned.annotated	3.71471	0.889074	FALSE	FALSE
JINXUAN42372	/	/	/	['PF17770.4']	not assigned.annotated	6.94405	0.897525	FALSE	FALSE
JINXUAN42373	/	/	/	['PF17793.4', 'PF17035.8']	not assigned.annotated	4.79706	0.561537	FALSE	FALSE
JINXUAN42374	/	K14785	['GO:0003723', 'GO:0010756', 'GO:0005886', 'GO:0000398']	['PF10166.12', 'PF15513.9', 'PF06424.15', 'PF00076.25', 'PF16842.8']	not assigned.annotated	14.8697	0.282519	TRUE	FALSE
JINXUAN42375	/	K00737	['GO:0016020', 'GO:0006487', 'GO:0003830']	['PF10873.11', 'PF04724.16']	not assigned.annotated	7.39586	0.322166	TRUE	FALSE
JINXUAN42376	/	/	/	/	not assigned.not annotated	0.585216	0.487214	FALSE	FALSE
JINXUAN42377	/	/	/	/	Cell division.cell cycle organisation.chromosome segregation.kinetochore KNL1-Mis12-Ndc80 network.MIS12 complex.component *(DSN1)	5.59731	0.989598	TRUE	FALSE
JINXUAN42378	/	/	['GO:0005515', 'GO:0045735']	['PF00646.36', 'PF12937.10', 'PF03157.16', 'PF12799.10', 'PF13516.9', 'PF13855.9']	not assigned.annotated	1.67493	0.375251	TRUE	FALSE
JINXUAN42379	/	/	/	/	Cell division.cell cycle organisation.cell cycle control.CYCLIN-dependent protein kinase inhibitor activities.inhibitor *(SIM)	1.34463	2.17143	FALSE	FALSE
JINXUAN42380	/	K01673	['GO:0004089', 'GO:0008270']	['PF00484.22']	Photosynthesis.CAM/C4 photosynthesis.carbon dioxide-bicarbonate equilibrium.beta-type carbonic anhydrase	1232.54	1.33125	TRUE	FALSE
JINXUAN42381	/	/	['GO:0055085', 'GO:0005741']	['PF01459.25']	not assigned.annotated	2.16492	0.294399	FALSE	FALSE
JINXUAN42382	/	/	['GO:0043248']	['PF10178.12']	Protein homeostasis.ubiquitin-proteasome system.26S proteasome.20S core particle.assembly.PAC3-PAC4 assembly chaperone dimer.component *(PAC3)	2.3071	0.422196	FALSE	FALSE
JINXUAN42383	/	K11877	['GO:0000287', 'GO:0009307', 'GO:0003677', 'GO:0009036', 'GO:0043248']	['PF06616.14', 'PF10178.12']	Protein homeostasis.ubiquitin-proteasome system.26S proteasome.20S core particle.assembly.PAC3-PAC4 assembly chaperone dimer.component *(PAC3)	12.0477	0.271579	FALSE	FALSE
JINXUAN42384	/	K00278	['GO:0016491']	['PF01266.27', 'PF00890.27', 'PF07992.17', 'PF13738.9', 'PF02910.23']	Coenzyme metabolism.NAD/NADP biosynthesis.de-novo pathway.aspartate oxidase	2.54443	0.688892	TRUE	FALSE
JINXUAN42385	/	/	['GO:0008017']	['PF06657.16', 'PF04977.18', 'PF14739.9', 'PF05266.17', 'PF12808.10', 'PF18595.4', 'PF12325.11']	not assigned.annotated	0.199344	1.26022	FALSE	FALSE
JINXUAN42386	/	/	/	/	not assigned.annotated	0.666502	1.29425	TRUE	FALSE
JINXUAN42387	/	/	['GO:0003676', 'GO:0004523']	['PF00075.27', 'PF13456.9']	not assigned.annotated	1.05498	0.782015	FALSE	FALSE
JINXUAN42388	/	/	['GO:0055085', 'GO:0016020', 'GO:0022857']	['PF05673.16', 'PF00083.27']	not assigned.annotated	2.18104	1.00378	FALSE	FALSE
JINXUAN42389	/	/	/	['PF18822.4', 'PF07223.14', 'PF04738.16']	Protein homeostasis.ubiquitin-proteasome system.ubiquitin-fold protein conjugation.E4 polyubiquitination factor activities.E4 polyubiquitination factor *(UAP)	3.75247	0.225057	TRUE	FALSE
JINXUAN42390	/	K14962	['GO:0005515']	['PF12894.10', 'PF20426.1', 'PF11715.11', 'PF13570.9', 'PF00400.35']	not assigned.annotated	2.95968	0.209556	TRUE	FALSE
JINXUAN42391	/	K06617	/	['PF05691.15']	Carbohydrate metabolism.oligosaccharide metabolism.raffinose synthase	21.0209	1.09544	TRUE	FALSE
JINXUAN42392	/	/	['GO:0004812', 'GO:0005524', 'GO:0000166', 'GO:0006418']	['PF00133.25', 'PF09334.14']	not assigned.annotated	3.73987	0.673631	FALSE	FALSE
JINXUAN42393	/	/	['GO:0004812', 'GO:0005524', 'GO:0000166', 'GO:0006418']	['PF00133.25', 'PF09334.14']	Protein biosynthesis.aminoacyl-tRNA synthetase activities.isoleucine-tRNA ligase	4.70716	0.413891	FALSE	FALSE
JINXUAN42394	/	/	/	['PF13586.9', 'PF13359.9', 'PF04827.17']	not assigned.annotated	1.53045	1.04527	FALSE	FALSE
JINXUAN42395	/	/	/	['PF13359.9', 'PF04827.17']	not assigned.annotated	2.75838	0.598684	FALSE	FALSE
JINXUAN42396	/	K13192	['GO:0006402', 'GO:0003723', 'GO:0004535', 'GO:0005737', 'GO:0046872', 'GO:0005634']	['PF14605.9', 'PF14703.9', 'PF08675.14', 'PF00076.25', 'PF18345.4']	RNA processing.RNA homeostasis.Exosome complex.PAXT (Poly-A tail Exosome Targeting) nucleoplasmic activation complex.component *(RBM26)	1.6322	0.228401	TRUE	FALSE
JINXUAN42397	/	/	/	['PF13946.9', 'PF18304.4']	not assigned.annotated	0.3042	1.61052	FALSE	FALSE
JINXUAN42398	/	/	['GO:0043161', 'GO:0006289', 'GO:0003684']	['PF09280.14']	not assigned.not annotated	0.282975	6.75849	FALSE	FALSE
JINXUAN42399	/	/	/	['PF08213.14']	not assigned.annotated	4.99676	0.511848	FALSE	FALSE
JINXUAN42400	/	/	['GO:0006629', 'GO:0016787']	['PF02230.19', 'PF12697.10', 'PF03959.16', 'PF01764.28']	not assigned.annotated	12.9534	0.419001	TRUE	FALSE
JINXUAN42401	/	K00036	['GO:0016614', 'GO:0006006', 'GO:0050661', 'GO:0004345']	['PF02781.19', 'PF00479.25']	Enzyme classification.EC_1 oxidoreductases.EC_1.1 oxidoreductase acting on CH-OH group of donor	11.218	0.921508	FALSE	FALSE
JINXUAN42402	/	/	['GO:0016787']	['PF00561.23', 'PF07859.16', 'PF20434.1', 'PF00135.31']	not assigned.annotated	3.04919	0.599979	TRUE	FALSE
JINXUAN42403	/	/	/	/	not assigned.annotated	0.185909	2.01968	FALSE	FALSE
JINXUAN42404	/	K06670	['GO:0005515']	['PF06278.14', 'PF04824.19', 'PF04825.16']	Cell division.cell cycle organisation.sister chromatid separation.cohesin regulator complex.mitotic-specific Kleisin-type component *(SCC1)	0.425456	0.238357	TRUE	FALSE
JINXUAN42405	/	/	['GO:0071107']	['PF06390.15']	not assigned.annotated	3.9702	0.880955	FALSE	FALSE
JINXUAN42406	/	/	/	['PF08339.13', 'PF06886.14']	Cytoskeleton organisation.microtubular network.microtubule dynamics.microtubule-stabilizing factor *(WDL)	4.49031	0.864265	TRUE	FALSE
JINXUAN42407	/	/	/	['PF07187.14']	not assigned.not annotated	2.98857	0.417257	FALSE	FALSE
JINXUAN42408	/	/	['GO:0020037', 'GO:0009055']	['PF13442.9', 'PF00034.24', 'PF02167.18']	Cellular respiration.oxidative phosphorylation.cytochrome c reductase complex.apocytochrome c1 component	0.935671	0.236465	TRUE	FALSE
JINXUAN42409	/	/	/	/	not assigned.not annotated	7.22359	0.314888	FALSE	FALSE
JINXUAN42410	/	K11584	['GO:0019888', 'GO:0007165', 'GO:0000159']	['PF01603.23']	Protein modification.phosphorylation.protein serine/threonine phosphatase superfamily.PPP Fe-Zn-dependent phosphatase families.PP2A-class phosphatase complexes.regulatory component B1	3.92922	0.317086	TRUE	FALSE
JINXUAN42411	/	K02871	['GO:0003735', 'GO:0006412', 'GO:0005840']	['PF00572.21']	Protein biosynthesis.organelle machinery.mitochondrial ribosome biogenesis.large ribosomal subunit proteome.component *(uL13m)	12.7	0.225463	TRUE	FALSE
JINXUAN42412	mTERF	K15032	['GO:0003690', 'GO:0006355']	['PF02536.17']	RNA biosynthesis.organelle machinery.transcriptional regulation.mTERF-type transcription factor	3.62303	0.671781	TRUE	FALSE
JINXUAN42413	/	/	['GO:0005515']	['PF00646.36', 'PF12937.10']	Protein homeostasis.ubiquitin-proteasome system.ubiquitin-fold protein conjugation.CULLIN-based E3 ubiquitin ligase activities.CUL1-based/SCF E3 ubiquitin ligase complexes.F-BOX substrate adaptor component activities.substrate adaptor *(RIFP1)	1.48661	0.283343	TRUE	FALSE
JINXUAN42414	/	/	/	['PF01843.22', 'PF15829.8', 'PF10358.12']	not assigned.annotated	6.05942	0.514235	TRUE	FALSE
JINXUAN42415	/	/	/	/	not assigned.not annotated	2.40764	0.621012	FALSE	FALSE
JINXUAN42416	/	/	['GO:0023041', 'GO:0030867', 'GO:0008017']	['PF03915.16', 'PF15188.9', 'PF14197.9', 'PF06657.16', 'PF14739.9', 'PF05266.17', 'PF09726.12', 'PF12808.10', 'PF18595.4', 'PF12325.11']	not assigned.annotated	0.429529	0.804808	FALSE	FALSE
JINXUAN42417	/	/	/	/	not assigned.annotated	15.2406	0.45325	TRUE	FALSE
JINXUAN42418	/	K02838	['GO:0003924', 'GO:0016020', 'GO:0008053', 'GO:0009235', 'GO:0005741']	['PF10157.12', 'PF06631.14', 'PF06746.14', 'PF07889.15', 'PF04799.16', 'PF10229.12', 'PF01895.22', 'PF01765.22', 'PF06428.14']	Protein biosynthesis.organelle machinery.translation termination.ribosome recycling factor *(RRF)	9.48647	0.36587	TRUE	FALSE
JINXUAN42419	/	K11684	['GO:0005515']	['PF17035.8', 'PF00439.28']	RNA biosynthesis.transcriptional regulation.transcriptional co-activator *(BET/GTE)	1.32476	0.326457	TRUE	FALSE
JINXUAN42420	/	K00943	['GO:0005524', 'GO:0003873', 'GO:0006000']	['PF01591.21', 'PF18925.3', 'PF02223.20']	Enzyme classification.EC_2 transferases.EC_2.7 transferase transferring phosphorus-containing group	4.82507	0.549608	FALSE	FALSE
JINXUAN42421	/	K26385	['GO:0003333']	['PF01490.21', 'PF03222.16']	Solute transport.carrier-mediated transport.APC superfamily.AAAP family.amino acid transporter *(LHT)	5.07021	1.86378	TRUE	FALSE
JINXUAN42422	/	K00943	['GO:0005524', 'GO:0003873', 'GO:0006000']	['PF01591.21', 'PF18925.3', 'PF02223.20']	Enzyme classification.EC_2 transferases.EC_2.7 transferase transferring phosphorus-containing group	5.99635	0.248939	TRUE	FALSE
JINXUAN42423	/	/	/	['PF01490.21']	not assigned.annotated	1.07781	0.593049	FALSE	FALSE
JINXUAN42424	/	/	/	['PF14278.9']	not assigned.annotated	0.499784	0.748565	FALSE	FALSE
JINXUAN42425	/	/	['GO:0006260', 'GO:0007030', 'GO:0006397']	['PF08614.14', 'PF05700.14', 'PF16526.8', 'PF15742.8', 'PF05377.14', 'PF09787.12', 'PF15619.9', 'PF16565.8', 'PF00077.23', 'PF00078.30', 'PF12325.11', 'PF06156.16']	not assigned.annotated	0.329649	0.942799	FALSE	FALSE
JINXUAN42426	/	/	['GO:0003676', 'GO:0008270']	['PF12776.10', 'PF00098.26', 'PF14392.9', 'PF14787.9', 'PF15288.9']	not assigned.annotated	0.371444	0.773406	FALSE	FALSE
JINXUAN42427	/	/	['GO:0015937', 'GO:0004594', 'GO:0005524']	['PF03630.17']	not assigned.not annotated	0.708347	0.860956	FALSE	FALSE
JINXUAN42428	/	/	/	/	not assigned.not annotated	2.43416	1.20772	FALSE	FALSE
JINXUAN42429	/	/	/	['PF01107.21']	not assigned.annotated	0.507072	1.00642	FALSE	FALSE
JINXUAN42430	/	/	/	['PF14223.9']	not assigned.annotated	0.497028	1.30838	FALSE	FALSE
JINXUAN42431	/	/	['GO:0003676', 'GO:0008270']	['PF19265.2', 'PF07754.14', 'PF00098.26', 'PF13696.9', 'PF14392.9']	not assigned.annotated	0.619301	0.548798	FALSE	FALSE
JINXUAN42432	/	/	/	['PF08201.14', 'PF17917.4', 'PF17919.4']	not assigned.annotated	0.193454	1.59238	FALSE	FALSE
JINXUAN42433	/	/	['GO:0016903']	['PF10371.12']	not assigned.annotated	0.195893	2.41684	FALSE	FALSE
JINXUAN42434	/	/	/	/	not assigned.annotated	0.899661	0.866538	FALSE	FALSE
JINXUAN42435	/	/	/	/	Phytohormone action.signalling peptides.NCRP (non-cysteine-rich-peptide) category.PSY-peptide activity.PSY precursor polypeptide	1.3605	0.575147	FALSE	FALSE
JINXUAN42436	/	K13448	['GO:0004553', 'GO:0005515', 'GO:0005509', 'GO:0000272']	['PF00404.21', 'PF00036.35', 'PF12763.10', 'PF13202.9', 'PF13405.9', 'PF13499.9', 'PF13833.9', 'PF14658.9']	Multi-process regulation.calcium-dependent signalling.calcium sensor *(CML)	36.5467	2.1555	TRUE	FALSE
JINXUAN42437	C3H	/	['GO:0046872']	['PF16131.8', 'PF10659.12', 'PF00642.27', 'PF14608.9', 'PF18044.4', 'PF18345.4']	RNA processing.RNA homeostasis.post-transcriptional regulation.regulatory protein	3.81532	0.293969	TRUE	FALSE
JINXUAN42438	/	K00235	['GO:0009055', 'GO:0051536']	['PF00111.30', 'PF13085.9', 'PF13237.9', 'PF13484.9', 'PF13534.9', 'PF13746.9', 'PF12838.10', 'PF13183.9']	Cellular respiration.tricarboxylic acid cycle.succinate dehydrogenase complex.components.iron-sulphur component *(SDH2)	27.5418	0.414889	TRUE	FALSE
JINXUAN42439	/	/	['GO:0003924', 'GO:0043531', 'GO:0006614', 'GO:0002949', 'GO:0005524', 'GO:0016491', 'GO:0005525']	['PF13191.9', 'PF13481.9', 'PF13500.9', 'PF13604.9', 'PF13614.9', 'PF01583.23', 'PF02374.18', 'PF01656.26', 'PF06564.15', 'PF16575.8', 'PF13751.9', 'PF00142.21', 'PF03308.19', 'PF09140.14', 'PF05729.15', 'PF00931.25', 'PF10609.12', 'PF03193.19', 'PF00448.25', 'PF02367.20', 'PF05272.14']	Coenzyme metabolism.iron-sulfur cluster assembly machinery.cytosolic CIA system.assembly phase.scaffold protein *(NBP35)	1.42847	0.180254	TRUE	FALSE
JINXUAN42440	/	K07556	['GO:0043461']	['PF07542.14']	Cellular respiration.oxidative phosphorylation.ATP synthase complex.assembly.chaperone *(ATP12)	2.89057	0.200356	TRUE	FALSE
JINXUAN42441	/	K17080	/	['PF01145.28', 'PF12127.11']	Protein homeostasis.proteolysis.metallopeptidase activities.FtsH endopeptidase activities.FtsH mitochondrial protease complexes.m-AAA protease heterodimers.component *(PHB3/4)	29.8424	0.397848	TRUE	FALSE
JINXUAN42442	/	K00939	/	['PF13207.9', 'PF00406.25']	Enzyme classification.EC_2 transferases.EC_2.7 transferase transferring phosphorus-containing group	11.9081	0.554789	TRUE	FALSE
JINXUAN42443	/	/	/	['PF13704.9', 'PF01697.30']	not assigned.annotated	5.46886	0.795028	TRUE	FALSE
JINXUAN42444	/	/	/	/	not assigned.not annotated	2.09002	0.80597	FALSE	FALSE
JINXUAN42445	/	K15627	['GO:0005515', 'GO:0016755']	['PF16715.8', 'PF00789.23']	Protein homeostasis.ubiquitin-proteasome system.membrane-associated protein degradation.ER-associated protein degradation (ERAD).substrate extraction.substrate-to-CDC48 bridging factor *(PUX1)	4.18734	0.596282	TRUE	FALSE
JINXUAN42446	/	K15627	['GO:0005515', 'GO:0016755']	['PF16715.8', 'PF00789.23']	Protein homeostasis.ubiquitin-proteasome system.membrane-associated protein degradation.ER-associated protein degradation (ERAD).substrate extraction.substrate-to-CDC48 bridging factor *(PUX1)	10.1458	0.42033	TRUE	FALSE
JINXUAN42447	/	/	/	/	not assigned.not annotated	6.04548	0.502113	FALSE	TRUE
JINXUAN42448	/	K20779	['GO:0061630', 'GO:0046872']	['PF14447.9', 'PF12220.11', 'PF00097.28', 'PF13923.9', 'PF13920.9', 'PF15227.9', 'PF16685.8', 'PF13639.9', 'PF14570.9', 'PF14634.9', 'PF13445.9']	not assigned.annotated	6.77254	1.43911	TRUE	FALSE
JINXUAN42449	/	/	/	['PF06155.15']	not assigned.annotated	17.7171	0.606674	FALSE	FALSE
JINXUAN42450	/	/	/	/	not assigned.annotated	5.27865	0.381691	TRUE	FALSE
JINXUAN42451	/	K10251	/	['PF00106.28', 'PF13561.9', 'PF08659.13', 'PF02719.18']	Enzyme classification.EC_1 oxidoreductases.EC_1.1 oxidoreductase acting on CH-OH group of donor	25.6424	0.581885	TRUE	FALSE
JINXUAN42452	/	K14773	['GO:0032040']	['PF04900.15']	not assigned.annotated	0.134998	1.97108	TRUE	FALSE
JINXUAN42453	/	K22745	['GO:0016491', 'GO:0006813', 'GO:0071949', 'GO:0004497']	['PF01262.24', 'PF01266.27', 'PF00890.27', 'PF01494.22', 'PF01134.25', 'PF06690.14', 'PF03486.17', 'PF05834.15', 'PF13434.9', 'PF13241.9', 'PF13450.9', 'PF13454.9', 'PF00070.30', 'PF07992.17', 'PF13738.9', 'PF01488.23', 'PF01946.20', 'PF02254.21', 'PF04820.17']	not assigned.annotated	0.918023	0.406851	TRUE	FALSE
JINXUAN42454	/	K22745	['GO:0016491', 'GO:0006813', 'GO:0071949', 'GO:0004497']	['PF01262.24', 'PF01266.27', 'PF00890.27', 'PF01494.22', 'PF01134.25', 'PF06690.14', 'PF03486.17', 'PF05834.15', 'PF13434.9', 'PF13241.9', 'PF13450.9', 'PF13454.9', 'PF00070.30', 'PF07992.17', 'PF13738.9', 'PF01488.23', 'PF01946.20', 'PF02254.21', 'PF04820.17']	not assigned.annotated	2.29382	0.304427	TRUE	FALSE
JINXUAN42455	/	K12198	['GO:0051258', 'GO:0020037', 'GO:0005102', 'GO:0005577', 'GO:0030168', 'GO:0009055', 'GO:0005506', 'GO:0007034']	['PF01322.23', 'PF07028.14', 'PF08702.13', 'PF03357.24', 'PF10779.12']	Vesicle trafficking.endocytic trafficking.ESCRT-mediated sorting.ESCRT-III complex.associated component *(VPS60)	11.1321	0.201613	TRUE	FALSE
JINXUAN42456	/	/	['GO:0003700', 'GO:0006260', 'GO:0043093', 'GO:0005737', 'GO:0005815', 'GO:0043565', 'GO:0090529', 'GO:0006355']	['PF00170.24', 'PF07716.18', 'PF07989.14', 'PF04977.18', 'PF02183.21', 'PF14775.9', 'PF06156.16', 'PF06005.15']	RNA biosynthesis.transcriptional regulation.bZIP transcription factor superfamily.bZIP class-L transcription factor	5.08151	1.37472	TRUE	FALSE
JINXUAN42457	/	K11268	['GO:0016747']	['PF13880.9', 'PF13508.10', 'PF13878.9']	Cell division.cell cycle organisation.sister chromatid separation.cohesin establishment.N-acetyltransferase cohesin cofactor *(CTF7)	0.914533	1.07618	TRUE	FALSE
JINXUAN42458	C3H	/	['GO:0046872']	['PF16131.8', 'PF00642.27', 'PF14608.9', 'PF18044.4', 'PF10283.12', 'PF18345.4']	RNA processing.RNA homeostasis.post-transcriptional regulation.regulatory protein	0.413019	0.660386	FALSE	FALSE
JINXUAN42459	/	/	['GO:0005515']	['PF11976.11', 'PF18396.4', 'PF00240.26', 'PF14560.9']	not assigned.annotated	2.81565	1.51037	FALSE	FALSE
JINXUAN42460	/	/	/	['PF10536.12']	not assigned.annotated	1.60977	0.738882	FALSE	FALSE
JINXUAN42461	/	/	/	/	not assigned.annotated	83.7352	1.09946	TRUE	FALSE
JINXUAN42462	/	/	/	/	not assigned.not annotated	0.803054	1.143	FALSE	TRUE
JINXUAN42463	/	/	/	['PF05086.15', 'PF07183.14', 'PF14378.9', 'PF14360.9']	Lipid metabolism.glycerolipid metabolism.phosphatidylcholine biosynthesis.phosphatidylcholine:diacylglycerol cholinephosphotransferase *(PDCT)	36.0902	1.77343	TRUE	FALSE
JINXUAN42464	/	/	['GO:0005515']	['PF12894.10', 'PF17814.4', 'PF00400.35']	RNA biosynthesis.transcriptional regulation.transcriptional repression.transcriptional co-repressor *(TPL/TPR)	5.48511	0.313845	TRUE	FALSE
JINXUAN42465	/	/	/	/	not assigned.annotated	0.246373	2.98026	FALSE	FALSE
JINXUAN42466	/	K13993	/	['PF17886.4', 'PF18046.4', 'PF00011.24']	Protein homeostasis.protein quality control.smallHsp holdase chaperone activities.class-M-II protein	26.768	5.45919	FALSE	FALSE
JINXUAN42467	/	/	/	/	not assigned.annotated	19.0503	5.51509	FALSE	FALSE
JINXUAN42468	/	/	/	['PF13259.9']	not assigned.annotated	0.503613	0.759594	TRUE	FALSE
JINXUAN42469	/	/	/	/	not assigned.not annotated	2.47993	0.589628	FALSE	FALSE
JINXUAN42470	/	/	/	/	not assigned.annotated	9.12623	0.59018	TRUE	FALSE
JINXUAN42471	/	/	/	['PF13259.9']	not assigned.annotated	11.3803	0.632426	TRUE	FALSE
JINXUAN42472	/	/	['GO:1901642', 'GO:0005337', 'GO:0016020']	['PF01733.21']	Solute transport.carrier-mediated transport.nucleoside transporter *(ENT)	0.274197	0.739787	FALSE	FALSE
JINXUAN42473	/	/	['GO:0005886', 'GO:0006468', 'GO:0005524', 'GO:1990961', 'GO:0004672', 'GO:0042910']	['PF03109.19', 'PF10766.12', 'PF01636.26', 'PF01453.27', 'PF00024.29', 'PF08276.14', 'PF08277.15', 'PF00069.28', 'PF07714.20']	Enzyme classification.EC_2 transferases.EC_2.7 transferase transferring phosphorus-containing group	0.974591	0.457374	FALSE	FALSE
JINXUAN42474	/	/	/	/	not assigned.not annotated	3.055	0.623073	FALSE	FALSE
JINXUAN42475	/	/	/	/	not assigned.annotated	5.29922	1.3812	FALSE	FALSE
JINXUAN42476	/	K14490	['GO:0000160']	['PF07026.14', 'PF01627.26']	Phytohormone action.cytokinin.perception and signal transduction.signal transducer *(AHP)	0.360574	1.80325	FALSE	FALSE
JINXUAN42477	/	/	['GO:0004672', 'GO:0005524', 'GO:0006468']	['PF03109.19', 'PF01636.26', 'PF00069.28', 'PF17667.4', 'PF07714.20']	Enzyme classification.EC_2 transferases.EC_2.7 transferase transferring phosphorus-containing group	4.90895	0.436241	TRUE	FALSE
JINXUAN42478	/	/	/	['PF00428.22']	not assigned.not annotated	8.26391	0.60274	FALSE	FALSE
JINXUAN42479	/	/	/	/	not assigned.not annotated	3.04754	0.692948	FALSE	TRUE
JINXUAN42480	/	/	/	['PF04525.15']	not assigned.annotated	23.4064	0.645013	TRUE	FALSE
JINXUAN42481	/	/	/	['PF04525.15']	not assigned.annotated	14.5388	1.04136	FALSE	FALSE
JINXUAN42482	/	/	['GO:0004553', 'GO:0005975']	['PF00332.21']	Enzyme classification.EC_3 hydrolases.EC_3.2 glycosylase	0.623082	1.0181	TRUE	FALSE
JINXUAN42483	/	/	['GO:0003677']	['PF01429.22']	Chromatin organisation.epigenetic state regulation.DNA methylation regulation.cytosine methylation reader activities.methylation reader *(MBD10-11)	33.2754	0.414869	FALSE	FALSE
JINXUAN42484	/	/	/	['PF16688.8']	not assigned.not annotated	1.61329	0.694957	FALSE	FALSE
JINXUAN42485	/	/	['GO:0005515']	['PF00514.26', 'PF02985.25']	not assigned.annotated	3.07607	0.415593	FALSE	FALSE
JINXUAN42486	/	/	['GO:0005515']	['PF00514.26', 'PF02985.25', 'PF13513.9']	not assigned.annotated	8.12614	0.514858	FALSE	FALSE
JINXUAN42487	/	/	/	/	not assigned.annotated	3.78393	0.464551	FALSE	FALSE
JINXUAN42488	/	/	/	['PF00385.27']	not assigned.annotated	0.391301	1.5512	TRUE	FALSE
JINXUAN42489	/	/	/	/	not assigned.annotated	0.378472	1.40887	FALSE	FALSE
JINXUAN42490	/	/	/	['PF17917.4', 'PF17919.4']	not assigned.annotated	0.472084	1.08179	FALSE	FALSE
JINXUAN42491	/	/	['GO:0015074']	['PF00665.29']	not assigned.annotated	0.5571	1.87721	TRUE	FALSE
JINXUAN42492	/	/	['GO:0015299', 'GO:0055085', 'GO:0006812', 'GO:0016020']	['PF00999.24']	not assigned.annotated	0.291543	2.77631	FALSE	FALSE
JINXUAN42493	BBR-BPC	/	/	['PF06217.15']	RNA biosynthesis.transcriptional regulation.BBR/BPC-type transcription factor	5.64438	0.356032	TRUE	FALSE
JINXUAN42494	/	/	['GO:0003676', 'GO:0008270']	['PF00098.26', 'PF14392.9', 'PF18439.4']	not assigned.annotated	0.476992	1.21863	FALSE	FALSE
JINXUAN42495	/	/	/	['PF05542.14', 'PF18477.4']	not assigned.annotated	47.8057	0.856904	TRUE	FALSE
JINXUAN42496	/	K07151	['GO:0016020', 'GO:0004576', 'GO:0006486']	['PF20604.1', 'PF02516.17']	Protein modification.glycosylation.N-linked glycosylation.oligosaccharyl transferase (OST) complex.component *(STT3)	8.40235	0.310426	FALSE	FALSE
JINXUAN42497	/	/	/	/	not assigned.not annotated	0.352057	1.07402	FALSE	FALSE
JINXUAN42498	/	/	/	/	not assigned.annotated	0.178465	3.11068	FALSE	FALSE
JINXUAN42499	/	K01054	['GO:0006508', 'GO:0005811', 'GO:0019915', 'GO:0016787', 'GO:0008236', 'GO:0016298']	['PF00561.23', 'PF12697.10', 'PF20434.1', 'PF03959.16', 'PF12146.11', 'PF10230.12', 'PF16705.8', 'PF02129.21', 'PF00326.24']	not assigned.annotated	3.38381	0.565065	FALSE	FALSE
JINXUAN42500	/	/	/	/	not assigned.not annotated	3.10169	0.675452	FALSE	FALSE
JINXUAN42501	/	/	['GO:0005515']	['PF00515.31', 'PF13414.9', 'PF13424.9', 'PF13428.9', 'PF13432.9', 'PF14559.9', 'PF07719.20', 'PF13181.9', 'PF13371.9']	not assigned.annotated	7.23817	0.4712	FALSE	TRUE
JINXUAN42502	/	/	['GO:0005515']	['PF01257.22', 'PF00515.31', 'PF13414.9', 'PF13424.9', 'PF13428.9', 'PF13432.9', 'PF14559.9', 'PF07719.20', 'PF09976.12', 'PF13181.9']	not assigned.annotated	3.57982	0.546759	TRUE	FALSE
JINXUAN42503	/	/	['GO:0016740', 'GO:0006355']	['PF07697.14', 'PF10234.12', 'PF08807.13', 'PF12281.11', 'PF02671.24', 'PF05889.16', 'PF12732.10']	Chromatin organisation.post-translational histone modification.histone methylation.lysine methylation.class-I histone methyltransferase activities.PRC2 histone methylation complex.associated protein factors.regulatory protein *(PACP)	7.90313	0.457793	FALSE	FALSE
JINXUAN42504	/	/	/	/	not assigned.not annotated	3.0528	0.50226	FALSE	FALSE
JINXUAN42505	/	K11593	['GO:0005515', 'GO:0003676']	['PF08699.13', 'PF16488.8', 'PF16487.8', 'PF16486.8', 'PF12764.10', 'PF02170.25', 'PF02171.20']	RNA processing.mRNA silencing.miRNA pathway.RNA-induced silencing complex (RISC) assembly and export.miRNA recruiting factor *(AGO1/AGO10)	17.7226	0.252931	TRUE	FALSE
JINXUAN42506	/	K11982	['GO:0031145', 'GO:0016151', 'GO:0003723', 'GO:0005680', 'GO:0061630', 'GO:0051604', 'GO:0046872', 'GO:0097602', 'GO:0008270']	['PF15777.8', 'PF06906.14', 'PF12773.10', 'PF01155.22', 'PF01485.24', 'PF14446.9', 'PF14447.9', 'PF04423.17', 'PF10367.12', 'PF12861.10', 'PF00097.28', 'PF13923.9', 'PF13920.9', 'PF11789.11', 'PF03854.17', 'PF12678.10', 'PF08746.14', 'PF17123.8', 'PF17120.8', 'PF13639.9', 'PF14634.9', 'PF14835.9', 'PF13445.9', 'PF17915.4', 'PF18439.4', 'PF07191.15', 'PF14369.9']	Protein homeostasis.ubiquitin-proteasome system.ubiquitin-fold protein conjugation.RING E3 ubiquitin ligase activities.RING-H2-class.BTL-subclass E3 ubiquitin ligase	5.49281	0.315992	TRUE	FALSE
JINXUAN42507	/	/	['GO:0019013']	['PF00846.21', 'PF17917.4', 'PF17919.4']	not assigned.annotated	0.207046	0.882257	FALSE	FALSE
JINXUAN42508	/	/	/	['PF13650.9', 'PF13975.9']	not assigned.annotated	0.120153	1.01633	FALSE	FALSE
JINXUAN42509	/	/	['GO:0015074']	['PF17921.4', 'PF00665.29', 'PF09337.13']	not assigned.annotated	0.312403	1.05655	FALSE	FALSE
JINXUAN42510	/	/	/	['PF11921.11', 'PF00581.23', 'PF12368.11', 'PF17773.4']	not assigned.annotated	1.97334	0.523241	FALSE	FALSE
JINXUAN42511	/	/	/	['PF11921.11', 'PF00581.23', 'PF12368.11', 'PF17773.4']	not assigned.annotated	0.58026	0.764043	FALSE	FALSE
JINXUAN42512	/	/	/	/	not assigned.not annotated	2.23373	0.888938	FALSE	FALSE
JINXUAN42513	/	/	/	/	not assigned.not annotated	2.08334	1.1296	FALSE	FALSE
JINXUAN42514	/	/	/	['PF07727.17']	not assigned.annotated	1.0076	0.824927	FALSE	FALSE
JINXUAN42515	/	/	/	['PF02633.17', 'PF05701.14']	not assigned.annotated	0.126491	1.41082	TRUE	FALSE
JINXUAN42516	/	/	['GO:0006260', 'GO:0039679', 'GO:0008017']	['PF11559.11', 'PF06657.16', 'PF04977.18', 'PF05266.17', 'PF14662.9', 'PF12808.10', 'PF05531.15', 'PF18595.4', 'PF12325.11', 'PF06156.16']	not assigned.annotated	0.101797	1.9949	FALSE	FALSE
JINXUAN42517	/	K00207	['GO:0016491', 'GO:0016627', 'GO:0005737']	['PF01180.24', 'PF01207.20', 'PF01070.21']	Nucleotide metabolism.pyrimidines.catabolism.dihydropyrimidine dehydrogenase *(PYD1)	7.62034	0.305734	TRUE	FALSE
JINXUAN42518	/	/	/	/	not assigned.not annotated	1.31808	0.697417	FALSE	TRUE
JINXUAN42519	/	K14007	['GO:0006888', 'GO:0006886', 'GO:0030127', 'GO:0008270']	['PF00626.25', 'PF08033.15', 'PF04815.18', 'PF04811.18', 'PF01359.21', 'PF04810.18']	Vesicle trafficking.anterograde trafficking.Coat protein II (COPII) coatomer machinery.coat protein complex.Sec23/24 cargo adaptor subcomplex.component *(Sec24)	4.64148	0.267196	FALSE	FALSE
JINXUAN42520	/	/	['GO:0008194']	['PF07249.15', 'PF00201.21']	Enzyme classification.EC_2 transferases.EC_2.4 glycosyltransferase	2.00816	0.608485	TRUE	FALSE
JINXUAN42521	/	/	['GO:0106245', 'GO:0006659']	['PF03034.18']	Lipid metabolism.glycerolipid metabolism.phosphatidylserine biosynthesis.base-exchange pathway.base-exchange-type phosphatidylserine synthase	0.600543	0.73242	FALSE	FALSE
JINXUAN42522	/	/	['GO:0032865', 'GO:0006874', 'GO:0005666', 'GO:0007005', 'GO:0005219', 'GO:0016020', 'GO:0003677', 'GO:0006367', 'GO:0005634', 'GO:0032968', 'GO:0006383']	['PF02487.20', 'PF09756.12', 'PF11443.11', 'PF20413.1', 'PF12519.11', 'PF05132.17', 'PF06459.15', 'PF05793.15']	not assigned.not annotated	0.166859	2.60002	FALSE	TRUE
JINXUAN42523	/	/	/	/	not assigned.not annotated	4.2753	0.615799	FALSE	FALSE
JINXUAN42524	/	/	/	/	not assigned.annotated	5.04105	0.367532	FALSE	FALSE
JINXUAN42525	/	/	/	/	not assigned.annotated	0.7093	0.512074	FALSE	FALSE
JINXUAN42526	/	/	/	/	not assigned.annotated	1.92925	0.334264	TRUE	FALSE
JINXUAN42527	/	/	/	/	not assigned.annotated	2.4215	0.794434	FALSE	FALSE
JINXUAN42528	/	/	/	/	not assigned.annotated	0.771027	1.62218	FALSE	FALSE
JINXUAN42529	/	/	['GO:0003924', 'GO:0005785', 'GO:0005047', 'GO:0005525', 'GO:0006886']	['PF04086.16']	not assigned.annotated	0.0575443	1.9399	FALSE	FALSE
JINXUAN42530	/	/	['GO:0015074']	['PF00665.29']	not assigned.annotated	0.283746	1.90382	FALSE	FALSE
JINXUAN42531	/	K20604	['GO:0004672', 'GO:0005524', 'GO:0006468']	['PF03109.19', 'PF01636.26', 'PF13095.9', 'PF14531.9', 'PF00069.28', 'PF17667.4', 'PF07714.20', 'PF10707.12']	Enzyme classification.EC_2 transferases.EC_2.7 transferase transferring phosphorus-containing group	49.5502	0.948325	TRUE	FALSE
JINXUAN42532	/	/	/	/	Enzyme classification.EC_2 transferases.EC_2.4 glycosyltransferase	1.03921	1.19846	FALSE	FALSE
JINXUAN42533	/	/	/	/	not assigned.annotated	0.382839	1.77942	FALSE	FALSE
JINXUAN42534	/	/	/	['PF13966.9']	not assigned.annotated	22.0288	0.637739	FALSE	FALSE
JINXUAN42535	/	/	/	/	not assigned.not annotated	0.815657	1.49928	FALSE	FALSE
JINXUAN42536	/	/	/	['PF00168.33', 'PF00792.27']	Phytohormone action.abscisic acid.perception and signalling.receptor activities.recruitment factor *(CAR)	106.245	0.852018	FALSE	FALSE
JINXUAN42537	/	/	/	['PF14009.9']	not assigned.annotated	0.627988	1.86229	FALSE	FALSE
JINXUAN42538	/	/	['GO:0003735', 'GO:0006412', 'GO:0005840']	['PF01280.23', 'PF00957.24']	Protein biosynthesis.ribosome biogenesis.large ribosomal subunit (LSU).LSU proteome.component *(eL19)	6.16154	2.16365	FALSE	FALSE
JINXUAN42539	/	/	/	['PF00293.31']	not assigned.annotated	6.93047	1.32372	FALSE	FALSE
JINXUAN42540	/	/	/	/	not assigned.annotated	13.7883	1.32371	TRUE	FALSE
JINXUAN42541	/	K07766	/	['PF00293.31']	not assigned.annotated	24.0531	1.83755	TRUE	FALSE
JINXUAN42542	/	/	/	['PF11460.11', 'PF16055.8', 'PF14163.9']	Photosynthesis.photophosphorylation.cytochrome b6/f complex.assembly.assembly factor *(DAC)	44.2448	0.764919	FALSE	FALSE
JINXUAN42543	/	/	['GO:0009089', 'GO:0051287', 'GO:0008839']	['PF02826.22', 'PF01113.23', 'PF00044.27']	not assigned.annotated	0.442456	1.92204	FALSE	FALSE
JINXUAN42544	/	/	/	/	not assigned.annotated	0.700348	0.816116	FALSE	FALSE
JINXUAN42545	HB-WOX	/	['GO:0003677']	['PF00046.32']	RNA biosynthesis.transcriptional regulation.Homeobox transcription factor superfamily.WOX-type transcription factor	10.9452	1.3154	TRUE	FALSE
JINXUAN42546	/	/	['GO:0006508', 'GO:0003676', 'GO:0004190', 'GO:0004523']	['PF13650.9', 'PF03961.16', 'PF13975.9', 'PF02160.18', 'PF04669.16', 'PF17917.4', 'PF17919.4', 'PF00077.23', 'PF00078.30', 'PF13456.9']	not assigned.annotated	0.20383	0.519948	FALSE	FALSE
JINXUAN42547	/	/	/	['PF13359.9', 'PF04827.17']	not assigned.annotated	2.03429	0.192006	TRUE	FALSE
JINXUAN42548	/	/	['GO:0033179', 'GO:0039679', 'GO:0006260', 'GO:0043093', 'GO:0005737', 'GO:0008017', 'GO:0005815', 'GO:0090529', 'GO:1902600', 'GO:0046961']	['PF15188.9', 'PF06657.16', 'PF07989.14', 'PF04977.18', 'PF14739.9', 'PF05266.17', 'PF11841.11', 'PF12808.10', 'PF05531.15', 'PF18595.4', 'PF04102.15', 'PF12325.11', 'PF01496.22', 'PF06156.16', 'PF06005.15']	not assigned.annotated	0.314446	1.40656	FALSE	FALSE
JINXUAN42549	/	/	/	/	not assigned.not annotated	1.91178	0.911423	FALSE	FALSE
JINXUAN42550	/	K01785	['GO:0005975', 'GO:0016853']	['PF01263.23']	not assigned.annotated	10.8635	0.260787	TRUE	FALSE
JINXUAN42551	/	/	/	['PF16566.8', 'PF11068.11']	not assigned.not annotated	1.20421	0.854889	FALSE	FALSE
JINXUAN42552	/	/	['GO:0051087']	['PF04899.15', 'PF15836.8']	not assigned.annotated	1.17579	1.16677	FALSE	FALSE
JINXUAN42553	/	/	/	/	not assigned.annotated	1.07543	1.01481	TRUE	FALSE
JINXUAN42554	/	/	/	/	not assigned.not annotated	2.00769	0.90529	FALSE	FALSE
JINXUAN42555	/	/	['GO:0005515']	['PF01425.24', 'PF14499.9', 'PF04212.21', 'PF00515.31', 'PF13414.9', 'PF13424.9', 'PF13428.9', 'PF13432.9', 'PF13431.9', 'PF14559.9', 'PF07719.20', 'PF13176.9', 'PF13181.9', 'PF13371.9']	Protein translocation.chloroplast.outer envelope TOC translocation system.preprotein receptor *(Toc64-III)	4.02234	0.33725	TRUE	FALSE
JINXUAN42556	/	/	['GO:0006886']	['PF00339.32', 'PF13786.9', 'PF03643.18']	not assigned.annotated	0.414444	0.763722	FALSE	FALSE
JINXUAN42557	/	K25730	['GO:0006886']	['PF02752.25', 'PF00339.32', 'PF13786.9', 'PF03643.18']	Vesicle trafficking.retrograde trafficking.Retromer-mediated protein recycling.Retromer complex.component *(VPS26c)	5.97602	0.226054	TRUE	FALSE
JINXUAN42558	/	/	['GO:0071805', 'GO:0015079', 'GO:0016020']	['PF06040.14', 'PF02705.19', 'PF08525.14']	Solute transport.carrier-mediated transport.APC superfamily.potassium cation transporter *(HAK/KUP/KT)	1.91007	0.329941	FALSE	FALSE
JINXUAN42559	/	/	/	/	not assigned.annotated	5.94255	0.812669	FALSE	FALSE
JINXUAN42560	/	/	/	/	not assigned.annotated	9.83195	0.728743	FALSE	TRUE
JINXUAN42561	/	/	['GO:0005515']	['PF00560.36', 'PF12799.10', 'PF13516.9', 'PF13855.9', 'PF14580.9']	not assigned.annotated	1.66951	0.664244	TRUE	FALSE
JINXUAN42562	/	/	/	/	not assigned.annotated	2.19067	0.562138	FALSE	FALSE
JINXUAN42563	/	/	/	['PF10536.12']	not assigned.annotated	0.25328	1.28533	FALSE	FALSE
JINXUAN42564	/	/	/	/	not assigned.annotated	0.207244	1.00805	FALSE	FALSE
JINXUAN42565	/	/	['GO:0003676', 'GO:0004523']	['PF13456.9']	not assigned.annotated	13.0944	0.61486	TRUE	FALSE
JINXUAN42566	/	/	['GO:0031267', 'GO:0005515', 'GO:0030036', 'GO:0000221', 'GO:1902600', 'GO:0003779', 'GO:0046961']	['PF00514.26', 'PF09759.12', 'PF00168.33', 'PF06371.16', 'PF11841.11', 'PF02985.25', 'PF13646.9', 'PF13513.9', 'PF03130.19', 'PF11698.11', 'PF03224.17']	Cell wall organisation.cellulose.cellulose synthase complex (CSC).microtubule-dependent CSC insertion.regulatory protein *(CSI)	1.78922	0.426166	TRUE	FALSE
JINXUAN42567	/	/	/	/	not assigned.annotated	16.9883	0.683142	FALSE	FALSE
JINXUAN42568	/	/	/	/	not assigned.annotated	0.12698	2.10812	FALSE	FALSE
JINXUAN42569	/	/	/	/	not assigned.annotated	0.338012	0.745303	FALSE	FALSE
JINXUAN42570	/	/	/	/	not assigned.annotated	0.269593	1.30997	FALSE	FALSE
JINXUAN42571	/	/	/	['PF13976.9']	not assigned.annotated	0.263013	1.37964	FALSE	FALSE
JINXUAN42572	/	K00430	['GO:0004601', 'GO:0020037', 'GO:0006979']	['PF00141.26']	not assigned.annotated	11.9004	1.10903	TRUE	FALSE
JINXUAN42573	/	K14498	['GO:0004672', 'GO:0005524', 'GO:0006468']	['PF01636.26', 'PF01633.23', 'PF16890.8', 'PF06293.17', 'PF00069.28', 'PF07714.20']	Enzyme classification.EC_2 transferases.EC_2.7 transferase transferring phosphorus-containing group	13.311	0.559824	TRUE	FALSE
JINXUAN42574	/	/	['GO:0065003', 'GO:0005739']	['PF06644.14']	Cellular respiration.oxidative phosphorylation.ATP synthase complex.assembly.chaperone *(ATP11)	0.0823682	5.25139	FALSE	TRUE
JINXUAN42575	/	K10569	['GO:0003676', 'GO:0008270']	['PF15188.9', 'PF15112.9', 'PF00098.26', 'PF13696.9', 'PF06839.15']	not assigned.annotated	8.70777	0.663139	TRUE	FALSE
JINXUAN42576	/	/	['GO:0003676', 'GO:0004523']	['PF00075.27', 'PF13456.9']	not assigned.annotated	0.17081	1.57792	TRUE	FALSE
JINXUAN42577	/	/	/	/	not assigned.annotated	0.385751	1.04955	FALSE	FALSE
JINXUAN42578	/	/	/	['PF17181.7']	Phytohormone action.signalling peptides.CRP (cysteine-rich-peptide) category.EPF/EPFL-peptide activity.EPF/EPFL-precursor polypeptide	3.92012	1.85903	FALSE	FALSE
JINXUAN42579	/	/	['GO:0055085', 'GO:0016020', 'GO:0042910', 'GO:0015297']	['PF01554.21', 'PF03023.17']	not assigned.annotated	2.52057	0.468939	TRUE	FALSE
JINXUAN42580	/	/	['GO:0055085', 'GO:0016020', 'GO:0042910', 'GO:0015297']	['PF01554.21']	Solute transport.carrier-mediated transport.MOP superfamily.MATE family.metal-citrate complex transporter *(FRD)	2.60628	0.358533	TRUE	FALSE
JINXUAN42581	/	/	['GO:0055085', 'GO:0016020', 'GO:0042910', 'GO:0015297']	['PF05725.15', 'PF01554.21']	Solute transport.carrier-mediated transport.MOP superfamily.MATE family.metal-citrate complex transporter *(FRD)	1.07079	0.517492	TRUE	FALSE
JINXUAN42582	/	/	/	['PF12576.11']	not assigned.annotated	1.55285	0.591987	TRUE	FALSE
JINXUAN42583	/	K23292	/	['PF20097.2', 'PF10122.12', 'PF10601.12', 'PF10058.12']	Cell division.cytokinesis.endoplasmic reticulum (ER) reorganisation.regulatory E3 ubiquitin ligase *(LUNAPARK)	7.52455	0.478324	FALSE	FALSE
JINXUAN42584	/	K03035	/	['PF14301.9', 'PF19599.2', 'PF01399.30', 'PF18098.4']	Protein homeostasis.ubiquitin-proteasome system.26S proteasome.19S regulatory particle.lid subcomplex.regulatory component *(RPN5)	4.84013	0.345878	TRUE	FALSE
JINXUAN42585	/	K03035	['GO:0046417', 'GO:0006355']	['PF01817.24', 'PF14301.9', 'PF19599.2', 'PF07988.15']	Protein homeostasis.ubiquitin-proteasome system.26S proteasome.19S regulatory particle.lid subcomplex.regulatory component *(RPN5)	3.23577	0.946764	TRUE	FALSE
JINXUAN42586	/	/	/	['PF10512.12']	Cell division.cell cycle organisation.chromosome segregation.centromere assembly and maintenance.chromosome passenger complex (CPC).component *(BORR)	2.22658	0.856697	TRUE	FALSE
JINXUAN42587	/	/	['GO:0016192', 'GO:0006886', 'GO:0005739']	['PF00637.23', 'PF11013.11', 'PF06239.14', 'PF19189.3', 'PF01535.23', 'PF12854.10', 'PF13041.9', 'PF13812.9', 'PF17177.7', 'PF00428.22', 'PF08579.14']	not assigned.annotated	5.01557	0.493875	TRUE	FALSE
JINXUAN42588	/	/	/	/	not assigned.not annotated	17.1909	0.298663	FALSE	FALSE
JINXUAN42589	/	K13091	['GO:0003723']	['PF14605.9', 'PF15519.9', 'PF00076.25', 'PF16367.8']	not assigned.annotated	7.48502	0.190948	TRUE	FALSE
JINXUAN42590	/	/	['GO:0039679', 'GO:0030867', 'GO:0006260', 'GO:0043093', 'GO:0005737', 'GO:0023041', 'GO:0090529']	['PF04977.18', 'PF13870.9', 'PF14739.9', 'PF05266.17', 'PF09726.12', 'PF12808.10', 'PF05531.15', 'PF18595.4', 'PF12325.11', 'PF06156.16', 'PF06005.15', 'PF07072.14']	not assigned.annotated	0.406727	0.809763	FALSE	FALSE
JINXUAN42591	/	/	/	/	not assigned.not annotated	6.86576	0.727306	FALSE	FALSE
JINXUAN42592	/	/	/	['PF07727.17']	not assigned.annotated	1.02647	0.559201	FALSE	FALSE
JINXUAN42593	/	/	/	['PF08847.14', 'PF07727.17']	not assigned.annotated	0.514621	0.778166	FALSE	FALSE
JINXUAN42594	/	/	/	['PF13966.9']	not assigned.annotated	18.7503	2.44786	FALSE	FALSE
JINXUAN42595	/	/	/	/	not assigned.not annotated	54.8714	1.88219	FALSE	FALSE
JINXUAN42596	/	/	['GO:0046983']	['PF05699.17']	not assigned.annotated	0.840168	0.66011	FALSE	FALSE
JINXUAN42597	/	/	/	/	not assigned.annotated	0.285806	2.07774	FALSE	TRUE
JINXUAN42598	/	/	/	['PF07727.17']	not assigned.annotated	0.230066	1.2362	FALSE	FALSE
JINXUAN42599	/	K24676	/	/	not assigned.annotated	0.392948	1.31108	FALSE	FALSE
JINXUAN42600	/	/	/	/	not assigned.not annotated	1.87509	0.867014	FALSE	FALSE
JINXUAN42601	/	/	/	/	not assigned.annotated	0.70598	2.03477	FALSE	FALSE
JINXUAN42602	/	/	/	/	not assigned.not annotated	0.487143	0.830592	FALSE	FALSE
JINXUAN42603	/	/	/	/	not assigned.annotated	2.88539	0.930849	FALSE	FALSE
JINXUAN42604	/	/	['GO:0023041', 'GO:0019028', 'GO:0030867']	['PF06112.14', 'PF09726.12', 'PF00805.25', 'PF07218.14']	Protein homeostasis.ubiquitin-proteasome system.ubiquitin-fold protein conjugation.RING E3 ubiquitin ligase activities.RING-C2-class.E3 ubiquitin ligase *(PIRE)	1.2011	0.693247	FALSE	FALSE
JINXUAN42605	/	/	/	/	not assigned.not annotated	0.196643	1.41899	FALSE	TRUE
JINXUAN42606	/	/	/	/	not assigned.annotated	0.652856	1.8545	FALSE	FALSE
JINXUAN42607	/	K00083	['GO:0051287']	['PF02826.22', 'PF08240.15', 'PF00107.29', 'PF13602.9', 'PF01262.24', 'PF10050.12']	Enzyme classification.EC_1 oxidoreductases.EC_1.1 oxidoreductase acting on CH-OH group of donor	19.3286	1.72896	FALSE	FALSE
JINXUAN42608	/	K02208	['GO:0004672', 'GO:0005524', 'GO:0006468']	['PF00069.28']	Enzyme classification.EC_2 transferases.EC_2.7 transferase transferring phosphorus-containing group	4.09611	0.2597	TRUE	FALSE
JINXUAN42609	/	/	/	/	not assigned.annotated	2.29162	1.03409	FALSE	FALSE
JINXUAN42610	/	/	/	['PF07727.17']	not assigned.annotated	0.135368	1.03234	FALSE	FALSE
JINXUAN42611	/	/	['GO:0045182', 'GO:0006417']	['PF17049.8', 'PF13627.9', 'PF01535.23', 'PF12854.10', 'PF13041.9', 'PF13812.9', 'PF17177.7', 'PF13428.9', 'PF07719.20']	not assigned.annotated	0.198253	0.393323	TRUE	FALSE
JINXUAN42612	/	/	/	['PF13976.9']	not assigned.annotated	0.603907	0.689672	FALSE	FALSE
JINXUAN42613	/	/	['GO:0008233', 'GO:0006508', 'GO:0015074', 'GO:0016032']	['PF00947.22', 'PF00665.29']	not assigned.annotated	0.274552	2.21551	FALSE	FALSE
JINXUAN42614	/	/	/	['PF05627.14']	not assigned.annotated	13.7243	0.992051	TRUE	FALSE
JINXUAN42615	/	K06170	/	['PF10251.12']	Protein modification.targeting peptide maturation.endomembrane system.gamma secretase complex.component *(PEN2)	8.12566	0.338708	TRUE	FALSE
JINXUAN42616	/	/	/	/	not assigned.annotated	0.142088	1.46382	FALSE	FALSE
JINXUAN42617	/	K20725	/	['PF00428.22', 'PF05678.17']	not assigned.annotated	3.02969	0.401502	FALSE	FALSE
JINXUAN42618	/	/	['GO:0003924', 'GO:0005525']	['PF00071.25']	not assigned.annotated	3.76814	0.867426	FALSE	FALSE
JINXUAN42619	/	/	/	/	not assigned.annotated	1.0876	1.22524	FALSE	TRUE
JINXUAN42620	/	/	['GO:0003924', 'GO:0006576', 'GO:0043531', 'GO:0003724', 'GO:0005524', 'GO:0003723', 'GO:0005525', 'GO:0016887', 'GO:0017111']	['PF00004.32', 'PF13191.9', 'PF13401.9', 'PF13479.9', 'PF12775.10', 'PF04548.19', 'PF00025.24', 'PF06745.16', 'PF03029.20', 'PF02492.22', 'PF10236.12', 'PF00009.30', 'PF04670.15', 'PF01926.26', 'PF05729.15', 'PF00931.25', 'PF03266.18', 'PF10662.12', 'PF00071.25', 'PF00910.25', 'PF08477.16', 'PF03193.19', 'PF00735.21', 'PF09439.13', 'PF05621.14']	Vesicle trafficking.multi-pathway trafficking regulation.vesicle tethering.RAB-GTPase activities.G-class RAB GTPase	1.72926	0.866765	FALSE	FALSE
JINXUAN42621	/	/	/	['PF13558.9', 'PF10500.12']	not assigned.annotated	3.3224	0.866973	FALSE	FALSE
JINXUAN42622	/	/	/	/	not assigned.not annotated	3.83815	0.608563	FALSE	FALSE
JINXUAN42623	/	/	['GO:0005515', 'GO:0070840', 'GO:0006606', 'GO:0016020', 'GO:0019031', 'GO:0005577', 'GO:0030168', 'GO:0048870', 'GO:0019905', 'GO:0019901', 'GO:0005198', 'GO:0003735', 'GO:0006412', 'GO:0019867', 'GO:0051258', 'GO:0031267', 'GO:0039679', 'GO:0005102', 'GO:0016592', 'GO:0019069', 'GO:0023041', 'GO:0000776', 'GO:0051382', 'GO:0042803', 'GO:0019028', 'GO:0031514', 'GO:0006357', 'GO:0030867', 'GO:0006260', 'GO:0008134', 'GO:0003712', 'GO:0005840', 'GO:0005815']	['PF11559.11', 'PF00843.20', 'PF08614.14', 'PF04513.15', 'PF10046.12', 'PF10473.12', 'PF05837.15', 'PF14197.9', 'PF07989.14', 'PF06148.14', 'PF19220.3', 'PF04977.18', 'PF07889.15', 'PF12001.11', 'PF13600.9', 'PF15082.9', 'PF18904.3', 'PF05302.14', 'PF05266.17', 'PF06103.14', 'PF03961.16', 'PF06818.18', 'PF08702.13', 'PF00038.24', 'PF13851.9', 'PF16515.8', 'PF10498.12', 'PF15005.9', 'PF10241.12', 'PF04728.16', 'PF09726.12', 'PF09748.12', 'PF11594.11', 'PF08537.13', 'PF05531.15', 'PF18595.4', 'PF07303.16', 'PF06810.14', 'PF07471.15', 'PF18363.4', 'PF15898.8', 'PF05478.14', 'PF08912.14', 'PF01655.21', 'PF14760.9', 'PF18052.4', 'PF02403.25', 'PF14712.9', 'PF00435.24', 'PF09728.12', 'PF12325.11', 'PF07926.15', 'PF08581.13', 'PF08700.14', 'PF06156.16']	Plant reproduction.flowering.flowering modulation.FRI-C transcription effector complex.component *(FLX)	4.51444	0.197371	TRUE	FALSE
JINXUAN42624	/	/	/	/	not assigned.annotated	0.323279	1.7395	FALSE	FALSE
JINXUAN42625	/	/	['GO:0003677']	['PF02178.22', 'PF03479.18']	RNA biosynthesis.transcriptional regulation.AHL transcription factor superfamily.clade-B AHL-type transcription factor	7.79027	0.940045	TRUE	FALSE
JINXUAN42626	/	K09131	/	['PF02594.19']	not assigned.annotated	18.5448	0.334784	FALSE	FALSE
JINXUAN42627	/	/	/	/	not assigned.annotated	1.01911	0.642699	FALSE	FALSE
JINXUAN42628	/	/	/	/	not assigned.annotated	0.177518	2.01136	FALSE	FALSE
JINXUAN42629	/	/	['GO:0009733']	['PF02519.17', 'PF00294.27']	not assigned.annotated	0.102502	4.13575	FALSE	FALSE
JINXUAN42630	/	/	['GO:0009733']	['PF02519.17', 'PF00294.27']	not assigned.annotated	0.197275	1.20721	FALSE	FALSE
JINXUAN42631	/	K00850	['GO:0003872', 'GO:0006096']	['PF00365.23']	Carbohydrate metabolism.plastidial glycolysis.ATP-dependent phosphofructokinase	4.77389	0.931167	TRUE	FALSE
JINXUAN42632	/	K15104	/	['PF00153.30', 'PF12913.10']	Solute transport.carrier-mediated transport.solute transporter *(MTCC)	2.12016	1.16239	TRUE	FALSE
JINXUAN42633	/	/	/	['PF00078.30']	not assigned.annotated	0.356883	0.798817	FALSE	FALSE
JINXUAN42634	/	/	/	['PF13966.9']	not assigned.annotated	0.879963	0.73905	FALSE	FALSE
JINXUAN42635	/	/	['GO:0015074']	['PF00665.29', 'PF13683.9']	not assigned.annotated	0.154285	2.21029	FALSE	FALSE
JINXUAN42636	/	/	/	['PF13976.9']	not assigned.annotated	0.399306	1.72446	FALSE	FALSE
JINXUAN42637	/	K24736	['GO:0006508', 'GO:0005515']	['PF12894.10', 'PF00930.24', 'PF08662.14', 'PF16529.8', 'PF20426.1', 'PF07676.15', 'PF00400.35']	Protein homeostasis.ubiquitin-proteasome system.ubiquitin-fold protein conjugation.CULLIN-based E3 ubiquitin ligase activities.CUL4-based E3 ubiquitin ligase complexes.DCAF substrate adaptor component activities.substrate adaptor	6.52506	0.287804	TRUE	FALSE
JINXUAN42638	/	K13250	/	['PF13664.9', 'PF05753.17']	not assigned.annotated	46.5309	0.332156	TRUE	FALSE
JINXUAN42639	/	/	['GO:1900758']	['PF15199.9', 'PF13894.9', 'PF13912.9', 'PF12171.11']	RNA biosynthesis.transcriptional regulation.C2H2 transcription factor superfamily.subclass ZFP transcription factor	2.56039	1.38954	FALSE	FALSE
JINXUAN42640	/	/	/	['PF08847.14', 'PF07727.17']	not assigned.annotated	0.379214	0.667694	FALSE	FALSE
JINXUAN42641	/	/	['GO:0005515']	['PF00646.36', 'PF12937.10', 'PF18511.4', 'PF13516.9', 'PF18791.4']	Phytohormone action.auxin.perception and signal transduction.substrate adaptor of SCF E3 ubiquitin ligase *(TIR1/AFB)	30.5332	0.499635	TRUE	FALSE
JINXUAN42642	/	K18696	['GO:0006629', 'GO:0008081']	['PF03009.20']	not assigned.annotated	35.6974	1.33923	TRUE	FALSE
JINXUAN42643	/	/	['GO:0006814', 'GO:0016020', 'GO:0016409', 'GO:0006865', 'GO:0005283']	['PF01529.23', 'PF11014.11', 'PF20237.1', 'PF01235.20']	Protein modification.lipidation.protein S-acylation.group-A protein S-acyltransferase activities.protein S-acyltransferase *(PAT1-9)	5.35896	0.689296	TRUE	FALSE
JINXUAN42644	/	/	['GO:0005811', 'GO:0019915', 'GO:0016298', 'GO:0016787', 'GO:0008374']	['PF00561.23', 'PF07859.16', 'PF12697.10', 'PF03982.16', 'PF12146.11', 'PF10230.12']	Coenzyme metabolism.chlorophyll metabolism.chlorophyll catabolism.phytol degradation.phytyl ester synthase *(PES)	6.05806	0.339342	TRUE	FALSE
JINXUAN42645	/	/	/	/	not assigned.annotated	0.82649	0.997754	TRUE	FALSE
JINXUAN42646	/	/	/	/	not assigned.annotated	2.69393	0.483928	FALSE	FALSE
JINXUAN42647	/	/	/	/	not assigned.annotated	1.50515	0.406415	TRUE	FALSE
JINXUAN42648	/	K15559	['GO:0006397', 'GO:0004656', 'GO:0005783', 'GO:0006367', 'GO:0003723', 'GO:0051301', 'GO:0005737', 'GO:0008017', 'GO:0007059', 'GO:0005634', 'GO:0000444']	['PF04392.15', 'PF05549.14', 'PF06657.16', 'PF04818.16', 'PF12243.11', 'PF08202.14', 'PF08336.14', 'PF07160.15', 'PF06003.15', 'PF02186.18']	not assigned.annotated	2.86436	0.266609	TRUE	FALSE
JINXUAN42649	/	/	/	/	not assigned.not annotated	9.20119	0.457172	FALSE	FALSE
JINXUAN42650	/	/	/	['PF13889.9']	not assigned.annotated	5.01657	0.532024	FALSE	FALSE
JINXUAN42651	/	/	/	['PF13915.9']	not assigned.annotated	3.54932	0.463154	FALSE	FALSE
JINXUAN42652	/	/	['GO:0016020', 'GO:0030234']	['PF05366.14']	not assigned.not annotated	32.526	0.514336	FALSE	FALSE
JINXUAN42653	/	/	/	/	not assigned.annotated	1.2804	0.385483	FALSE	FALSE
JINXUAN42654	/	/	/	['PF03097.21']	not assigned.annotated	3.1527	0.399914	TRUE	FALSE
JINXUAN42655	/	/	['GO:0016020', 'GO:0042546', 'GO:0008107']	['PF16746.8', 'PF03254.16']	not assigned.annotated	1.18212	0.678856	FALSE	FALSE
JINXUAN42656	/	/	['GO:0016020', 'GO:0042546', 'GO:0008107']	['PF16746.8', 'PF03254.16']	not assigned.annotated	4.90566	0.420263	TRUE	FALSE
JINXUAN42657	/	/	['GO:0016485', 'GO:0004190', 'GO:0016020', 'GO:0046872']	['PF09073.13', 'PF02862.20', 'PF20524.1', 'PF01080.20', 'PF12674.10']	not assigned.annotated	0.435718	1.91711	FALSE	FALSE
JINXUAN42658	/	/	['GO:0005515']	['PF20147.2', 'PF10302.12', 'PF13881.9', 'PF00240.26']	Protein homeostasis.ubiquitin-proteasome system.ubiquitin-fold protein conjugation.MUB conjugation.MUB ubiquitin-fold protein	25.2847	0.364455	FALSE	FALSE
JINXUAN42659	/	/	/	['PF00462.27']	Protein modification.S-glutathionylation.glutaredoxin	7.28001	1.98157	FALSE	FALSE
JINXUAN42660	/	/	/	/	not assigned.annotated	0.88453	0.69789	FALSE	FALSE
JINXUAN42661	/	/	/	/	not assigned.annotated	0.801337	1.14236	FALSE	FALSE
JINXUAN42662	/	K00876	['GO:0015937', 'GO:0004127', 'GO:0006139', 'GO:0005524', 'GO:0016301', 'GO:0004140']	['PF13207.9', 'PF13238.9', 'PF13500.9', 'PF13671.9', 'PF01121.23', 'PF02224.21', 'PF07693.17', 'PF00156.30', 'PF00485.21', 'PF00437.23', 'PF14681.9', 'PF06414.15']	Enzyme classification.EC_2 transferases.EC_2.7 transferase transferring phosphorus-containing group	5.72298	0.179244	TRUE	FALSE
JINXUAN42663	/	/	['GO:0019915', 'GO:0006629', 'GO:0016298', 'GO:0005811']	['PF00561.23', 'PF12697.10', 'PF04083.19', 'PF00756.23', 'PF12146.11', 'PF10230.12']	Lipid metabolism.glycerolipid metabolism.glycerolipid degradation.triacylglycerol lipase activities.diacyl-/triacylglycerol lipase activities.triacylglycerol lipase *(LIP)	2.29426	2.99339	FALSE	FALSE
JINXUAN42664	/	/	['GO:0005811', 'GO:0019915', 'GO:0016788', 'GO:0006629', 'GO:0016298', 'GO:0016787', 'GO:0016042', 'GO:0008374']	['PF00561.23', 'PF12697.10', 'PF05057.17', 'PF00756.23', 'PF12146.11', 'PF02450.18', 'PF10230.12', 'PF01674.21', 'PF07819.16', 'PF06821.16']	External stimuli response.toxic compounds.formaldehyde.S-formylglutathione hydrolase *(SFGH)	32.0431	2.17331	FALSE	FALSE
JINXUAN42665	/	/	['GO:0005811', 'GO:0019915', 'GO:0016788', 'GO:0006629', 'GO:0016298', 'GO:0016787', 'GO:0016042', 'GO:0008374']	['PF00561.23', 'PF12697.10', 'PF05057.17', 'PF00756.23', 'PF12146.11', 'PF02450.18', 'PF10230.12', 'PF01674.21', 'PF07819.16', 'PF06821.16']	External stimuli response.toxic compounds.formaldehyde.S-formylglutathione hydrolase *(SFGH)	0		FALSE	FALSE
JINXUAN42666	/	/	/	/	not assigned.annotated	4.50642	0.677589	FALSE	FALSE
JINXUAN42667	/	/	/	['PF14380.9']	not assigned.annotated	1.08571	0.965371	FALSE	FALSE
JINXUAN42668	/	/	/	/	not assigned.annotated	1.17998	0.790764	FALSE	FALSE
JINXUAN42669	/	/	/	/	not assigned.annotated	5.35652	0.580038	FALSE	FALSE
JINXUAN42670	/	/	/	/	not assigned.annotated	39.5687	0.62179	TRUE	FALSE
JINXUAN42671	/	/	['GO:0008270']	['PF04434.20']	not assigned.annotated	1.00079	1.06664	FALSE	FALSE
JINXUAN42672	/	/	/	/	not assigned.annotated	0.203439	2.19829	FALSE	FALSE
JINXUAN42673	/	/	['GO:0005730', 'GO:0006364', 'GO:0034511']	['PF18825.4', 'PF06919.14', 'PF06862.15']	not assigned.not annotated	1.26019	0.949215	FALSE	FALSE
JINXUAN42674	/	/	/	/	not assigned.annotated	0.954698	0.94708	FALSE	FALSE
JINXUAN42675	/	/	/	/	not assigned.annotated	0.319492	0.842723	FALSE	FALSE
JINXUAN42676	/	K00083	['GO:0006631', 'GO:0070403', 'GO:0051287']	['PF02826.22', 'PF02737.21', 'PF08240.15', 'PF00107.29', 'PF13602.9', 'PF01262.24', 'PF13241.9']	Enzyme classification.EC_1 oxidoreductases.EC_1.1 oxidoreductase acting on CH-OH group of donor	8.13504	1.27615	TRUE	FALSE
JINXUAN42677	/	K13814	['GO:0016020', 'GO:0003712', 'GO:0016592', 'GO:0006357']	['PF09850.12', 'PF17355.5', 'PF01105.27', 'PF10280.12', 'PF06024.15', 'PF14812.9', 'PF12575.11', 'PF02009.19', 'PF05739.22', 'PF00957.24', 'PF00804.28', 'PF14523.9']	Vesicle trafficking.multi-pathway trafficking regulation.target membrane fusion.SNARE membrane fusion complexes.Qa-type SNARE components.SYP2-group component	13.8602	0.584385	TRUE	FALSE
JINXUAN42678	/	/	['GO:0016020']	['PF14523.9']	not assigned.annotated	3.62269	0.536355	TRUE	FALSE
JINXUAN42679	/	/	/	['PF15272.9', 'PF02338.22', 'PF10275.12']	Protein homeostasis.ubiquitin-proteasome system.ubiquitin-fold protein deconjugation.UBQ deconjugation.OTU deubiquitinase activities.deubiquitinase *(OTU6-12)	8.06915	0.291493	FALSE	FALSE
JINXUAN42680	/	K07390	/	['PF00462.27', 'PF13417.9', 'PF04908.18']	Coenzyme metabolism.iron-sulfur cluster assembly machinery.plastidial SUF system.assembly phase.glutaredoxin maturation factor *(GRXS14)	29.5271	0.390631	TRUE	FALSE
JINXUAN42681	/	K03549	['GO:0071805', 'GO:0015079', 'GO:0016020']	['PF05545.14', 'PF02705.19']	Solute transport.carrier-mediated transport.APC superfamily.potassium cation transporter *(HAK/KUP/KT)	21.0611	0.532891	TRUE	FALSE
JINXUAN42682	/	/	/	/	not assigned.annotated	21.2583	0.49039	FALSE	FALSE
JINXUAN42683	/	/	/	/	not assigned.not annotated	2.07561	0.616637	FALSE	FALSE
JINXUAN42684	/	K01895	['GO:0044659']	['PF16177.8', 'PF00501.31', 'PF13193.9', 'PF15845.8', 'PF11031.11']	Enzyme classification.EC_6 ligases.EC_6.2 ligase forming carbon-sulfur bond	11.1007	0.270788	TRUE	FALSE
JINXUAN42685	/	K15436	/	['PF17739.4', 'PF16504.8', 'PF08389.15']	Protein translocation.nucleus.nucleocytoplasmic transport.nuclear transport receptor activities.transport karyopherin *(TNPO3)	1.43579	0.234755	TRUE	FALSE
JINXUAN42686	/	/	/	['PF08389.15']	Protein translocation.nucleus.nucleocytoplasmic transport.nuclear transport receptor activities.transport karyopherin *(TNPO3)	1.94908	0.829972	FALSE	FALSE
JINXUAN42687	/	K22733	['GO:0015693', 'GO:0016020', 'GO:0015095']	['PF00892.23', 'PF05653.17']	Solute transport.carrier-mediated transport.DMT superfamily.solute transporter *(NIPA)	5.91478	0.269161	TRUE	FALSE
JINXUAN42688	/	/	['GO:0015693', 'GO:0016020', 'GO:0015095']	['PF05653.17']	Solute transport.carrier-mediated transport.DMT superfamily.solute transporter *(NIPA)	12.2259	0.67498	FALSE	FALSE
JINXUAN42689	/	/	['GO:0015693', 'GO:0016020', 'GO:0015095']	['PF00892.23', 'PF05653.17']	Solute transport.carrier-mediated transport.DMT superfamily.solute transporter *(NIPA)	3.29201	0.879054	TRUE	FALSE
JINXUAN42690	/	/	/	['PF20345.1', 'PF01535.23', 'PF12854.10', 'PF13041.9', 'PF13812.9', 'PF17177.7']	not assigned.annotated	0.642256	0.424144	FALSE	FALSE
JINXUAN42691	/	/	['GO:0046872']	['PF00403.29', 'PF17119.8']	not assigned.annotated	2.26328	2.26634	TRUE	FALSE
JINXUAN42692	/	K15340	/	['PF12754.10', 'PF07522.17', 'PF00753.30', 'PF12706.10', 'PF07521.15']	DNA damage response.interstrand crosslink (ICL) repair.repair factor *(SNM)	1.86875	0.413115	TRUE	FALSE
JINXUAN42693	/	/	/	/	not assigned.not annotated	4.78393	0.922846	FALSE	FALSE
JINXUAN42694	/	/	/	['PF17900.4']	not assigned.annotated	4.16208	0.442397	FALSE	FALSE
JINXUAN42695	/	/	/	['PF00078.30']	not assigned.annotated	0.41602	0.639198	FALSE	FALSE
JINXUAN42696	/	/	/	['PF15763.8']	not assigned.annotated	0.0825371	2.7107	FALSE	FALSE
JINXUAN42697	/	K03040	['GO:0003899', 'GO:0046983', 'GO:0006351']	['PF01000.29', 'PF01193.27']	RNA biosynthesis.organelle machinery.RNA polymerase activities.plastid-encoded RNA polymerase (PEP) complex.core components.core component *(RpoA)	4.66292	1.1331	TRUE	FALSE
JINXUAN42698	/	/	['GO:0016020']	['PF17917.4', 'PF07810.16']	not assigned.annotated	0.238954	1.46057	FALSE	FALSE
JINXUAN42699	/	/	['GO:0006886']	['PF08506.13', 'PF03732.20']	not assigned.annotated	0.101352	1.71164	FALSE	FALSE
JINXUAN42700	/	/	/	['PF08505.13', 'PF14223.9']	not assigned.annotated	0.389243	1.76329	FALSE	FALSE
JINXUAN42701	/	K11805	['GO:0005515']	['PF00400.35']	not assigned.annotated	11.3916	0.367205	TRUE	FALSE
JINXUAN42702	/	/	['GO:0003676', 'GO:0004523']	['PF17921.4', 'PF00075.27', 'PF13456.9']	not assigned.annotated	0.0658163	1.67598	FALSE	FALSE
JINXUAN42703	/	/	/	['PF17355.5', 'PF04819.15', 'PF16101.8']	not assigned.annotated	6.42574	0.386673	FALSE	FALSE
JINXUAN42704	/	/	['GO:0006396', 'GO:0001682', 'GO:0003676', 'GO:0000172', 'GO:0005655']	['PF01918.24', 'PF12328.11']	RNA biosynthesis.RNA polymerase II-dependent transcription.transcription termination.R-loop removal.R-loop reader protein *(ALBA1/2)	4.70202	1.31825	FALSE	FALSE
JINXUAN42705	/	/	['GO:0003677']	['PF00134.26', 'PF09905.12']	not assigned.annotated	0.237248	1.29234	FALSE	FALSE
JINXUAN42706	/	/	/	['PF00168.33']	not assigned.annotated	6.15698	0.544658	FALSE	FALSE
JINXUAN42707	/	/	/	/	not assigned.annotated	0.444556	1.18655	FALSE	TRUE
JINXUAN42708	/	/	/	['PF17919.4', 'PF00078.30']	not assigned.annotated	0.0735002	1.39608	FALSE	FALSE
JINXUAN42709	/	/	/	['PF17864.4']	not assigned.annotated	1.31821	0.643937	FALSE	FALSE
JINXUAN42710	/	/	/	['PF14687.9']	External stimuli response.gravity.sensing and signalling.signalling protein factor *(LAZY)	6.59558	3.51426	FALSE	FALSE
JINXUAN42711	/	/	['GO:0015074']	['PF11604.11', 'PF17921.4', 'PF05798.14', 'PF00665.29', 'PF09337.13']	not assigned.annotated	0.853982	1.29308	TRUE	FALSE
JINXUAN42712	/	K11755	['GO:0004635', 'GO:0000105', 'GO:0035556']	['PF00610.24', 'PF18467.4', 'PF03819.20', 'PF01502.21', 'PF01503.20']	Enzyme classification.EC_3 hydrolases.EC_3.6 hydrolase acting on acid anhydride	7.97041	0.226947	TRUE	FALSE
JINXUAN42713	/	/	['GO:0016020', 'GO:0004672', 'GO:0005524', 'GO:0006468']	['PF01636.26', 'PF05975.15', 'PF00069.28', 'PF07714.20', 'PF05030.15']	Enzyme classification.EC_2 transferases.EC_2.7 transferase transferring phosphorus-containing group	2.0728	0.373172	TRUE	FALSE
JINXUAN42714	/	/	/	/	Enzyme classification.EC_2 transferases.EC_2.7 transferase transferring phosphorus-containing group	0.272175	7.48331	FALSE	FALSE
JINXUAN42715	/	/	['GO:0016020', 'GO:0004672', 'GO:0005524', 'GO:0006468']	['PF01636.26', 'PF05975.15', 'PF00069.28', 'PF07714.20']	Enzyme classification.EC_2 transferases.EC_2.7 transferase transferring phosphorus-containing group	1.39783	0.465559	TRUE	FALSE
JINXUAN42716	/	/	/	/	Chromatin organisation.nucleosome remodeling.INO80 chromatin remodeling complex.NTD module.component *(NFRKB2)	0.876245	0.307369	FALSE	FALSE
JINXUAN42717	/	/	/	/	not assigned.not annotated	8.98221	0.763764	FALSE	FALSE
JINXUAN42718	/	/	/	/	not assigned.annotated	1.72317	0.541268	FALSE	FALSE
JINXUAN42719	/	/	/	/	Chromatin organisation.nucleosome remodeling.INO80 chromatin remodeling complex.NTD module.component *(NFRKB2)	0.327376	1.11208	FALSE	FALSE
JINXUAN42720	/	/	/	['PF03732.20', 'PF19259.2']	not assigned.annotated	0.359935	1.34189	FALSE	FALSE
JINXUAN42721	/	/	['GO:0000398', 'GO:0016593', 'GO:0016570', 'GO:0006368', 'GO:0003677', 'GO:0008134', 'GO:0005730', 'GO:0006367', 'GO:0005634', 'GO:0032968', 'GO:0005681', 'GO:0006355']	['PF04889.15', 'PF04931.16', 'PF03985.16', 'PF14812.9', 'PF05793.15']	not assigned.annotated	0.682326	1.26666	TRUE	FALSE
JINXUAN42722	/	/	/	/	not assigned.annotated	1.44843	0.796081	TRUE	FALSE
JINXUAN42723	/	/	['GO:0003735', 'GO:0006412', 'GO:0005840']	['PF01165.23']	Protein biosynthesis.organelle machinery.plastidial ribosome biogenesis.small ribosomal subunit proteome.component *(bS21c)	64.483	0.574147	TRUE	FALSE
JINXUAN42724	/	K07342	/	['PF13054.9']	Protein translocation.endoplasmic reticulum.co-translational insertion system.Sec61 subcomplex.subunit gamma	26.693	0.327804	FALSE	FALSE
JINXUAN42725	/	/	['GO:0004674', 'GO:0000184', 'GO:0005515', 'GO:0016310']	['PF15785.8', 'PF06552.15', 'PF20308.1', 'PF00515.31', 'PF13414.9', 'PF13428.9', 'PF13432.9', 'PF14559.9', 'PF07719.20', 'PF13176.9', 'PF13181.9']	Protein translocation.mitochondrion.outer mitochondrion membrane TOM translocation system.receptor component *(Tom20)	13.0709	0.336357	FALSE	FALSE
JINXUAN42726	/	/	['GO:0016020', 'GO:0039660', 'GO:0019087', 'GO:0055036']	['PF01635.21', 'PF05297.14']	not assigned.not annotated	3.49088	0.820466	FALSE	FALSE
JINXUAN42727	/	/	/	['PF19755.2', 'PF20431.1', 'PF01535.23', 'PF12854.10', 'PF13041.9', 'PF13812.9', 'PF17177.7', 'PF13428.9', 'PF13432.9', 'PF14559.9', 'PF07719.20']	not assigned.annotated	0.4407	0.399593	FALSE	FALSE
JINXUAN42728	/	/	/	['PF10539.12']	not assigned.annotated	37.5065	0.413647	TRUE	FALSE
JINXUAN42729	/	/	/	/	not assigned.not annotated	0.689896	0.725102	FALSE	FALSE
JINXUAN42730	SWI/SNF-BAF60b	K11650	['GO:0005672', 'GO:0006367']	['PF02520.20', 'PF02201.21', 'PF03153.16']	Chromatin organisation.nucleosome remodeling.SWI/SNF chromatin remodeling complexes.core modules.SMARCD component *(SWP73)	2.5515	0.22736	TRUE	FALSE
JINXUAN42731	/	/	/	/	not assigned.annotated	2.4836	0.51934	FALSE	TRUE
JINXUAN42732	/	/	/	/	not assigned.annotated	4.77174	0.386697	FALSE	TRUE
JINXUAN42733	/	K00387	['GO:0016491', 'GO:0030151']	['PF17957.4', 'PF03404.19', 'PF00174.22']	Enzyme classification.EC_1 oxidoreductases.EC_1.8 oxidoreductase acting on sulfur group of donor	5.52647	0.319125	TRUE	FALSE
JINXUAN42734	/	/	/	['PF19078.3', 'PF16532.8']	not assigned.annotated	0.404082	0.985276	FALSE	FALSE
JINXUAN42735	/	/	/	/	not assigned.annotated	1.72853	0.531784	FALSE	FALSE
JINXUAN42736	/	/	/	['PF19078.3']	not assigned.annotated	0.0808991	3.32918	FALSE	FALSE
JINXUAN42737	/	/	/	['PF19078.3']	not assigned.annotated	0.395696	1.04472	FALSE	FALSE
JINXUAN42738	/	/	['GO:0004511']	['PF19078.3', 'PF12549.11']	not assigned.annotated	1.00994	0.767468	TRUE	FALSE
JINXUAN42739	/	/	['GO:0004511']	['PF12549.11']	not assigned.annotated	0.887999	0.89259	TRUE	FALSE
JINXUAN42740	/	K11368	['GO:0045893', 'GO:0006406', 'GO:0003713', 'GO:0005643', 'GO:0000124']	['PF10163.12', 'PF20003.2', 'PF18953.3']	RNA biosynthesis.RNA polymerase II-dependent transcription.transcription co-activation.SAGA complex.DUB histone deubiquitinating module.component *(SUS1/ENY2)	26.0463	0.253039	TRUE	FALSE
JINXUAN42741	/	/	/	/	not assigned.annotated	0.800167	0.88848	FALSE	FALSE
JINXUAN42742	/	/	/	/	not assigned.annotated	7.34211	2.34714	FALSE	FALSE
JINXUAN42743	/	/	/	/	not assigned.not annotated	3.01817	0.472763	FALSE	FALSE
JINXUAN42744	/	/	/	/	not assigned.annotated	0.214682	2.47596	FALSE	FALSE
JINXUAN42745	SBP	/	['GO:0003735', 'GO:0006412', 'GO:0003677', 'GO:0015934']	['PF11624.11', 'PF01783.26', 'PF03110.17']	RNA biosynthesis.transcriptional regulation.SBP-type transcription factor	3.82759	0.925846	TRUE	FALSE
JINXUAN42746	/	/	['GO:0008234', 'GO:0005576', 'GO:0006508']	['PF01338.21', 'PF02902.22']	not assigned.annotated	3.17658	1.50797	FALSE	FALSE
JINXUAN42747	/	/	['GO:0005507']	['PF07732.18']	Enzyme classification.EC_1 oxidoreductases.EC_1.10 oxidoreductase acting on diphenol or related substance as donor	0.910609	1.2446	FALSE	FALSE
JINXUAN42748	/	/	['GO:0015074']	['PF00665.29']	not assigned.annotated	0.402727	0.90648	TRUE	FALSE
JINXUAN42749	/	K02936	['GO:0016020']	['PF05602.15', 'PF01248.29']	Protein biosynthesis.ribosome biogenesis.large ribosomal subunit (LSU).LSU proteome.component *(eL8)	68.6248	0.402506	TRUE	FALSE
JINXUAN42750	/	/	/	['PF00022.22']	not assigned.annotated	5.16032	0.28773	TRUE	FALSE
JINXUAN42751	/	/	/	/	not assigned.annotated	2.75713	0.985197	FALSE	FALSE
JINXUAN42752	TCP	/	/	['PF03634.16']	Multi-process regulation.circadian clock system.morning element regulation.activation factor *(TCP20)	2.9055	0.299256	FALSE	FALSE
JINXUAN42753	/	/	/	/	not assigned.not annotated	7.4665	0.512397	FALSE	FALSE
JINXUAN42754	/	/	['GO:0035673']	['PF18779.4', 'PF03169.18']	Solute transport.carrier-mediated transport.OPT family.iron chelator transporter *(YSL)	1.01396	0.848084	FALSE	FALSE
JINXUAN42755	/	/	['GO:0035673']	['PF05230.14', 'PF03169.18']	Solute transport.carrier-mediated transport.OPT family.iron chelator transporter *(YSL)	1.2141	0.851658	TRUE	FALSE
JINXUAN42756	/	/	['GO:0035673']	['PF13937.9', 'PF03169.18']	Solute transport.carrier-mediated transport.OPT family.iron chelator transporter *(YSL)	1.72205	1.00326	TRUE	FALSE
JINXUAN42757	/	/	/	['PF05742.15']	not assigned.annotated	5.79547	0.459922	TRUE	FALSE
JINXUAN42758	/	K15102	['GO:0016485', 'GO:0004190', 'GO:0016020']	['PF00153.30', 'PF01080.20']	Solute transport.carrier-mediated transport.solute transporter *(MTCC)	16.2553	0.311481	TRUE	FALSE
JINXUAN42759	/	/	['GO:0008373', 'GO:0006486']	['PF00777.21']	Cell wall organisation.pectin.rhamnogalacturonan II.biosynthesis.glycosyl transferase *(SIA)	2.87014	0.237303	TRUE	FALSE
JINXUAN42760	/	/	/	/	not assigned.not annotated	7.9431	0.802998	FALSE	FALSE
JINXUAN42761	/	K00928	/	['PF00696.31', 'PF01842.28', 'PF13840.9']	Enzyme classification.EC_2 transferases.EC_2.7 transferase transferring phosphorus-containing group	6.27603	0.4653	TRUE	FALSE
JINXUAN42762	/	/	/	['PF15264.9']	RNA processing.pre-RNA splicing.U2-type major spliceosome.U4-U6-U5 tri-snRNP complex.assembly chaperone *(TSSC4)	1.50859	0.266375	TRUE	FALSE
JINXUAN42763	SET	K11420	['GO:0005515', 'GO:0018024', 'GO:0034968', 'GO:0005634', 'GO:0008270']	['PF17907.4', 'PF03761.18', 'PF05033.19', 'PF02182.20', 'PF00856.31']	Enzyme classification.EC_2 transferases.EC_2.1 transferase transferring one-carbon group	4.42466	1.05268	TRUE	FALSE
JINXUAN42764	/	/	/	['PF06692.14']	not assigned.annotated	0.50406	1.33737	FALSE	FALSE
JINXUAN42765	/	/	/	/	not assigned.annotated	0.446632	2.34415	FALSE	FALSE
JINXUAN42766	/	/	['GO:0003677']	['PF02362.24']	not assigned.annotated	0.244108	1.6684	FALSE	FALSE
JINXUAN42767	/	/	/	['PF07727.17']	not assigned.annotated	0.21168	1.70932	FALSE	FALSE
JINXUAN42768	/	/	['GO:0003677']	['PF02362.24', 'PF10844.11']	not assigned.annotated	1.34184	2.4378	FALSE	FALSE
JINXUAN42769	/	/	/	/	not assigned.annotated	3.49331	1.39597	FALSE	FALSE
JINXUAN42770	/	/	['GO:0050532', 'GO:0000287']	['PF04029.17', 'PF14223.9']	not assigned.annotated	0.441803	1.74192	FALSE	FALSE
JINXUAN42771	/	/	/	['PF20452.1', 'PF01761.23', 'PF12307.11', 'PF17393.5', 'PF20185.1', 'PF01417.23', 'PF13774.9', 'PF03732.20', 'PF14223.9', 'PF05062.15', 'PF00791.23']	not assigned.annotated	0.0256189	7.48331	FALSE	FALSE
JINXUAN42772	/	K01726	['GO:0016772']	['PF07959.15', 'PF00132.27', 'PF14602.9']	Cellular respiration.oxidative phosphorylation.NADH dehydrogenase complex.non-core modules.carbonic anhydrase module.component *(CAL)	12.0269	0.312931	TRUE	FALSE
JINXUAN42773	/	/	['GO:0005515']	['PF00646.36', 'PF12937.10']	not assigned.annotated	2.03494	0.243654	TRUE	FALSE
JINXUAN42774	/	/	['GO:0005515']	['PF00646.36', 'PF12937.10']	not assigned.annotated	3.61036	0.448274	FALSE	FALSE
JINXUAN42775	/	/	/	['PF08495.13', 'PF10442.12']	Protein homeostasis.ubiquitin-proteasome system.ubiquitin-fold protein conjugation.CULLIN-based E3 ubiquitin ligase activities.CUL1-based/SCF E3 ubiquitin ligase complexes.F-BOX substrate adaptor component activities.substrate adaptor	4.16748	0.237203	TRUE	FALSE
JINXUAN42776	/	/	/	/	not assigned.not annotated	0.527688	2.3022	FALSE	FALSE
JINXUAN42777	/	/	/	/	not assigned.annotated	0.53481	1.287	FALSE	FALSE
JINXUAN42778	/	/	/	['PF03214.16']	Carbohydrate metabolism.nucleotide sugar biosynthesis.UDP-L-arabinose biosynthesis.UDP-L-arabinose mutase	0.185849	1.04642	TRUE	FALSE
JINXUAN42779	/	K10684	/	['PF16191.8', 'PF00899.24']	Protein homeostasis.ubiquitin-proteasome system.ubiquitin-fold protein conjugation.SUMO conjugation (sumoylation).E1 SUMO ubiquitin-activating enzyme heterodimer.small subunit *(SAE1)	8.53159	0.16372	TRUE	FALSE
JINXUAN42780	/	/	/	/	Carbohydrate metabolism.nucleotide sugar biosynthesis.UDP-L-arabinose biosynthesis.UDP-L-arabinose mutase	0.320228	1.60474	FALSE	FALSE
JINXUAN42781	/	/	/	/	not assigned.annotated	0.424637	1.65585	FALSE	FALSE
JINXUAN42782	/	/	/	['PF04195.15']	not assigned.annotated	0.432247	0.837991	FALSE	FALSE
JINXUAN42783	/	/	['GO:0003676', 'GO:0004523']	['PF00075.27', 'PF13456.9']	not assigned.annotated	0.438978	0.988405	FALSE	FALSE
JINXUAN42784	/	/	/	/	not assigned.annotated	5.29192	2.27821	FALSE	FALSE
JINXUAN42785	/	/	/	/	not assigned.annotated	13.3271	0.43746	FALSE	FALSE
JINXUAN42786	/	/	/	['PF13054.9']	not assigned.annotated	15.1891	0.615959	FALSE	TRUE
JINXUAN42787	/	/	/	/	not assigned.annotated	17.9005	0.300012	FALSE	FALSE
JINXUAN42788	/	K13151	/	/	RNA processing.pre-RNA splicing.spliceosome assembly.snRNA transport.snRNA import adaptor *(Snurportin)	2.71458	0.374244	TRUE	FALSE
JINXUAN42789	/	K13151	/	/	RNA processing.pre-RNA splicing.spliceosome assembly.snRNA transport.snRNA import adaptor *(Snurportin)	3.34229	0.39354	TRUE	FALSE
JINXUAN42790	/	/	/	/	not assigned.not annotated	2.61867	1.00423	FALSE	FALSE
JINXUAN42791	/	/	['GO:0003677', 'GO:0034061']	['PF10391.12', 'PF10536.12']	not assigned.annotated	1.09463	1.6161	TRUE	FALSE
JINXUAN42792	/	/	/	/	not assigned.not annotated	0.896584	1.07686	FALSE	TRUE
JINXUAN42793	/	/	/	['PF17696.4', 'PF02518.29', 'PF13589.9', 'PF15905.8', 'PF17942.4', 'PF18594.4']	Chromatin organisation.epigenetic state regulation.DNA methylation regulation.RNA-directed DNA methylation (RdDM) pathway.auxiliary factor *(MORC)	5.80553	0.465796	TRUE	FALSE
JINXUAN42794	MYB	K09425	['GO:0003677', 'GO:0006338', 'GO:0005634']	['PF00249.34', 'PF13921.9', 'PF09111.13']	RNA biosynthesis.transcriptional regulation.MYB transcription factor superfamily.R2R3-MYB transcription factor family.subgroup-22/23 transcription factor	6.03097	0.324403	FALSE	FALSE
JINXUAN42795	/	/	['GO:0039679', 'GO:0030867', 'GO:0008017', 'GO:0006260', 'GO:0043093', 'GO:0005737', 'GO:0023041', 'GO:0005815', 'GO:0090529']	['PF11559.11', 'PF06657.16', 'PF07989.14', 'PF04977.18', 'PF10805.11', 'PF13870.9', 'PF05266.17', 'PF09726.12', 'PF12808.10', 'PF05531.15', 'PF18595.4', 'PF08317.14', 'PF12325.11', 'PF06156.16', 'PF06005.15']	not assigned.annotated	0.139325	2.10168	FALSE	FALSE
JINXUAN42796	/	K17046	/	['PF08766.14']	Chromatin organisation.chromatin structure.structure modulation.chromatin architectural modulator *(DEK)	4.03112	0.241022	TRUE	FALSE
JINXUAN42797	/	K15400	/	['PF02458.18']	Enzyme classification.EC_2 transferases.EC_2.3 acyltransferase	7.78057	2.29663	TRUE	FALSE
JINXUAN42798	/	/	/	['PF10856.11', 'PF14364.9', 'PF05553.14']	not assigned.annotated	0.905949	1.09699	FALSE	FALSE
JINXUAN42799	/	K10990	['GO:0000166']	['PF11817.11', 'PF16099.8', 'PF08585.15']	Cell division.meiotic recombination.meiotic crossover.RTR Holliday junction dissolution complex.non-catalytic component *(RMI1)	1.16363	0.43536	TRUE	FALSE
JINXUAN42800	/	K17279	['GO:0034599', 'GO:0005789']	['PF12326.11', 'PF03134.22']	not assigned.annotated	0.965032	0.673388	FALSE	FALSE
JINXUAN42801	/	/	['GO:0003677', 'GO:0003700', 'GO:0046872', 'GO:0006355']	['PF19803.2', 'PF00527.21', 'PF00403.29', 'PF16101.8', 'PF08209.14', 'PF12685.10', 'PF05486.15', 'PF08432.13']	not assigned.annotated	61.7831	0.83018	TRUE	FALSE
JINXUAN42802	/	/	['GO:0005525', 'GO:0045927']	['PF11961.11', 'PF05003.15', 'PF04670.15']	not assigned.annotated	0.926653	0.287821	TRUE	FALSE
JINXUAN42803	/	/	['GO:0016705', 'GO:0020037', 'GO:0005506', 'GO:0004497']	['PF00067.25']	Enzyme classification.EC_1 oxidoreductases.EC_1.14 oxidoreductase acting on paired donor with incorporation or reduction of molecular oxygen	8.15472	1.74104	TRUE	FALSE
JINXUAN42804	NF-YC	/	['GO:0003677', 'GO:0051382', 'GO:0006281']	['PF00808.26', 'PF09415.13', 'PF00125.27']	RNA biosynthesis.transcriptional regulation.NF-Y transcription factor complex.component *(NF-YC)	5.11355	1.36632	FALSE	FALSE
JINXUAN42805	/	/	/	['PF11315.11', 'PF06428.14']	RNA biosynthesis.RNA polymerase II-dependent transcription.transcription co-activation.MEDIATOR complex.head module.component *(MED30)	7.80681	0.512248	TRUE	FALSE
JINXUAN42806	/	/	['GO:0035556']	['PF20208.1', 'PF05276.17', 'PF19732.2']	not assigned.annotated	11.7456	0.963123	FALSE	FALSE
JINXUAN42807	/	/	/	/	not assigned.not annotated	0.350486	2.18774	FALSE	FALSE
JINXUAN42808	/	K10808	['GO:0009263', 'GO:0004379']	['PF01233.22', 'PF00268.24']	Nucleotide metabolism.deoxynucleotides.biosynthesis.ribonucleoside-diphosphate reductase heterodimer.small subunit	54.1807	1.08936	FALSE	FALSE
JINXUAN42809	/	/	/	/	Lipid metabolism.fatty acid metabolism.fatty acid desaturation.methyl-end desaturation.delta-12/delta-15 fatty acid desaturase *(FAD2/3/6-8)	0.772205	1.20611	FALSE	FALSE
JINXUAN42810	/	/	/	/	Lipid metabolism.fatty acid metabolism.fatty acid desaturation.methyl-end desaturation.delta-12/delta-15 fatty acid desaturase *(FAD2/3/6-8)	11.4362	0.631314	FALSE	FALSE
JINXUAN42811	/	/	/	/	Lipid metabolism.fatty acid metabolism.fatty acid desaturation.methyl-end desaturation.delta-12/delta-15 fatty acid desaturase *(FAD2/3/6-8)	0.677843	1.30637	FALSE	FALSE
JINXUAN42812	/	/	['GO:0005515']	['PF00571.31', 'PF00746.24', 'PF00564.27', 'PF18561.4', 'PF17574.5']	not assigned.annotated	4.08876	0.41655	TRUE	FALSE
JINXUAN42813	/	/	/	['PF16344.8', 'PF13459.9', 'PF14223.9']	not assigned.annotated	0.864549	0.75063	FALSE	FALSE
JINXUAN42814	/	/	/	/	not assigned.annotated	0.679773	1.04615	TRUE	FALSE
JINXUAN42815	/	/	/	/	not assigned.annotated	1.15103	0.828166	TRUE	FALSE
JINXUAN42816	/	/	/	/	not assigned.annotated	0.53817	0.947952	FALSE	FALSE
JINXUAN42817	/	/	['GO:0000287', 'GO:0030976', 'GO:0003824']	['PF17012.8', 'PF02775.24', 'PF00205.25']	Enzyme classification.EC_2 transferases.EC_2.2 transferase transferring aldehyde or ketonic group	1.40667	0.587368	FALSE	FALSE
JINXUAN42818	/	/	['GO:0030976', 'GO:0001503']	['PF15724.8', 'PF02776.21']	not assigned.annotated	2.90392	0.648883	FALSE	FALSE
JINXUAN42819	/	/	/	/	not assigned.annotated	0.616627	0.917274	FALSE	FALSE
JINXUAN42820	/	/	/	['PF04669.16']	not assigned.annotated	1.7225	0.482681	FALSE	FALSE
JINXUAN42821	/	K26160	/	['PF14968.9']	not assigned.annotated	2.04164	0.422993	TRUE	FALSE
JINXUAN42822	/	/	/	['PF14968.9']	not assigned.annotated	6.83359	0.32242	FALSE	FALSE
JINXUAN42823	/	/	/	['PF14968.9']	not assigned.annotated	2.11226	0.490348	TRUE	FALSE
JINXUAN42824	/	/	/	['PF03134.22', 'PF04307.17']	not assigned.annotated	4.80216	0.818766	FALSE	FALSE
JINXUAN42825	/	/	['GO:0005507']	['PF07732.18']	Enzyme classification.EC_1 oxidoreductases.EC_1.10 oxidoreductase acting on diphenol or related substance as donor	2.72117	0.472676	FALSE	FALSE
JINXUAN42826	/	/	/	['PF07727.17']	not assigned.annotated	0.332097	1.9502	FALSE	FALSE
JINXUAN42827	/	/	/	['PF13976.9']	not assigned.annotated	0.211712	1.63089	FALSE	FALSE
JINXUAN42828	/	K12164	['GO:0016491', 'GO:0006813', 'GO:0051287', 'GO:0071949']	['PF02826.22', 'PF01494.22', 'PF03435.21', 'PF00899.24', 'PF02254.21']	Protein homeostasis.ubiquitin-proteasome system.ubiquitin-fold protein conjugation.UFM conjugation.E1 UFM-ubiquitin-activating enzyme	6.44975	0.354929	TRUE	FALSE
JINXUAN42829	/	K01493	['GO:0008251', 'GO:0002100']	['PF14439.9', 'PF00383.26', 'PF14437.9', 'PF18750.4']	Enzyme classification.EC_3 hydrolases.EC_3.5 hydrolase acting on carbon-nitrogen bond, other than peptide bond	10.4846	0.907538	TRUE	FALSE
JINXUAN42830	/	/	['GO:0008251', 'GO:0002100']	['PF00383.26', 'PF14437.9']	Enzyme classification.EC_3 hydrolases.EC_3.5 hydrolase acting on carbon-nitrogen bond, other than peptide bond	1.39888	1.33099	TRUE	FALSE
JINXUAN42831	bHLH	/	['GO:0046983']	['PF00010.29']	RNA biosynthesis.transcriptional regulation.bHLH-type transcription factor	0.0712387	2.96213	FALSE	FALSE
JINXUAN42832	/	/	/	['PF12734.10', 'PF09849.12']	not assigned.annotated	168.776	1.56904	FALSE	FALSE
JINXUAN42833	/	/	/	/	not assigned.not annotated	115.114	1.59096	FALSE	FALSE
JINXUAN42834	/	/	/	/	not assigned.annotated	0.179566	1.39137	FALSE	FALSE
JINXUAN42835	/	/	/	/	not assigned.annotated	0.614925	1.04345	FALSE	TRUE
JINXUAN42836	/	/	/	['PF06757.16']	not assigned.annotated	1.02488	0.484277	TRUE	FALSE
JINXUAN42837	/	/	/	/	not assigned.annotated	1.06566	1.13447	FALSE	FALSE
JINXUAN42838	/	/	['GO:0003676', 'GO:0004523']	['PF13456.9']	not assigned.annotated	1.83699	0.876111	FALSE	FALSE
JINXUAN42839	/	K02893	['GO:0003735', 'GO:0006412', 'GO:0005840']	['PF11766.11', 'PF00276.23', 'PF03939.16']	Protein biosynthesis.ribosome biogenesis.large ribosomal subunit (LSU).LSU proteome.component *(uL23)	394.362	0.480432	TRUE	FALSE
JINXUAN42840	/	/	/	['PF12894.10']	not assigned.annotated	4.96161	1.54313	FALSE	FALSE
JINXUAN42841	/	/	/	/	not assigned.annotated	10.2449	1.07211	FALSE	FALSE
JINXUAN42842	/	/	['GO:0005886', 'GO:0006415', 'GO:0016020', 'GO:0045263', 'GO:0005577', 'GO:0003723', 'GO:0055085', 'GO:0030168', 'GO:0005789', 'GO:0015986', 'GO:0000077', 'GO:0007015', 'GO:0005737', 'GO:0006364', 'GO:0090529', 'GO:0015031', 'GO:0032040', 'GO:0051258', 'GO:0033179', 'GO:0005102', 'GO:0022857', 'GO:0015078', 'GO:0051276', 'GO:0006897', 'GO:0006260', 'GO:0043093', 'GO:1902600', 'GO:0046961']	['PF05761.17', 'PF17675.4', 'PF10186.12', 'PF00430.21', 'PF06589.14', 'PF04977.18', 'PF11208.11', 'PF11622.11', 'PF14362.9', 'PF04747.15', 'PF05266.17', 'PF01105.27', 'PF12761.10', 'PF20492.1', 'PF03961.16', 'PF08702.13', 'PF19579.2', 'PF04632.15', 'PF19745.2', 'PF01763.19', 'PF07334.16', 'PF09798.12', 'PF15294.9', 'PF03462.21', 'PF10150.12', 'PF03839.19', 'PF04102.15', 'PF07851.16', 'PF00261.23', 'PF03998.16', 'PF08432.13', 'PF01496.22', 'PF06156.16', 'PF06005.15']	not assigned.annotated	0.632501	1.2324	FALSE	FALSE
JINXUAN42843	/	/	['GO:0055085', 'GO:0016020', 'GO:0022857']	['PF07690.19', 'PF00083.27']	Solute transport.carrier-mediated transport.MFS superfamily.SP family.hexose transporter *(SGB/GlcT)	1.41101	0.413111	TRUE	FALSE
JINXUAN42844	/	/	['GO:0055085', 'GO:0016020', 'GO:0022857']	['PF07690.19', 'PF00083.27']	Solute transport.carrier-mediated transport.MFS superfamily.SP family.hexose transporter *(SGB/GlcT)	1.46591	0.505691	TRUE	FALSE
JINXUAN42845	/	/	/	['PF03918.17']	Cellular respiration.oxidative phosphorylation.cytochrome c.CCM cytochrome c maturation system (system I).apocytochrome-heme assembly complex.component *(CcmH)	3.30722	0.597	TRUE	FALSE
JINXUAN42846	/	/	['GO:0005747', 'GO:0005739']	['PF05230.14', 'PF15088.9']	not assigned.not annotated	4.5841	0.743039	FALSE	FALSE
JINXUAN42847	/	/	/	['PF04195.15']	not assigned.annotated	1.19207	1.04049	FALSE	FALSE
JINXUAN42848	/	/	['GO:0003700', 'GO:0006355']	['PF00170.24', 'PF04977.18', 'PF15739.8']	not assigned.annotated	0.723055	1.52201	FALSE	FALSE
JINXUAN42849	/	/	['GO:0031145', 'GO:0030867', 'GO:0005680', 'GO:0061630', 'GO:0046872', 'GO:0023041', 'GO:0097602', 'GO:0008270']	['PF07295.14', 'PF12773.10', 'PF18912.3', 'PF09726.12', 'PF14447.9', 'PF10500.12', 'PF12861.10', 'PF17122.8', 'PF00097.28', 'PF13923.9', 'PF13920.9', 'PF15227.9', 'PF11789.11', 'PF12678.10', 'PF16685.8', 'PF17123.8', 'PF17120.8', 'PF13639.9', 'PF14634.9', 'PF14835.9', 'PF13445.9']	not assigned.annotated	2.46368	0.218186	TRUE	FALSE
JINXUAN42850	/	/	/	/	not assigned.not annotated	1.27281	0.798392	FALSE	FALSE
JINXUAN42851	/	/	['GO:0005509']	['PF00036.35', 'PF13202.9', 'PF13405.9', 'PF13499.9', 'PF13833.9', 'PF14658.9', 'PF10591.12']	not assigned.annotated	0.511821	0.926741	FALSE	FALSE
JINXUAN42852	/	/	['GO:0016020']	['PF04535.15', 'PF01284.26']	not assigned.annotated	7.83759	2.4346	FALSE	FALSE
JINXUAN42853	/	/	/	['PF04535.15']	not assigned.annotated	0.298932	2.06843	FALSE	FALSE
JINXUAN42854	/	/	/	/	not assigned.annotated	4.95344	3.04289	FALSE	FALSE
JINXUAN42855	/	K14313	/	['PF05172.16', 'PF14605.9']	Protein translocation.nucleus.nuclear pore complex (NPC).central subcomplex.nucleoporin *(NUP35)	9.02864	0.294841	FALSE	FALSE
JINXUAN42856	/	/	/	['PF10310.12']	not assigned.annotated	39.8403	1.1006	TRUE	FALSE
JINXUAN42857	/	/	/	/	not assigned.not annotated	0.911773	0.983651	FALSE	FALSE
JINXUAN42858	/	/	['GO:0003676', 'GO:0008270']	['PF07420.14', 'PF14223.9', 'PF00098.26']	not assigned.annotated	0.50362	1.14801	FALSE	FALSE
JINXUAN42859	/	/	/	['PF13891.9']	Photosynthesis.photorespiration.hydroxypyruvate reductase activities.non-peroxisomal hydroxypyruvate reductase *(HPR)	0		FALSE	FALSE
JINXUAN42860	/	/	['GO:0051287', 'GO:0016616']	['PF00389.33']	not assigned.annotated	1.23684	0.795057	FALSE	FALSE
JINXUAN42861	/	K00049	['GO:0051287', 'GO:0016616', 'GO:0050661']	['PF00389.33', 'PF02826.22', 'PF04187.16', 'PF03807.20', 'PF03446.18']	Enzyme classification.EC_1 oxidoreductases.EC_1.1 oxidoreductase acting on CH-OH group of donor	1.24319	0.257813	TRUE	FALSE
JINXUAN42862	HB-HD-ZIP	K09338	['GO:0003918', 'GO:0008289', 'GO:0005524', 'GO:0003677', 'GO:0003735', 'GO:0006265', 'GO:0006412', 'GO:0005840', 'GO:0005815', 'GO:0043565', 'GO:0006355']	['PF07989.14', 'PF11598.11', 'PF18504.4', 'PF04977.18', 'PF00521.23', 'PF02183.21', 'PF05920.14', 'PF00046.32', 'PF11594.11', 'PF12824.10', 'PF12808.10', 'PF01907.22', 'PF01852.22', 'PF12329.11', 'PF05764.16']	RNA biosynthesis.transcriptional regulation.Homeobox transcription factor superfamily.HD-ZIP IV-type transcription factor	12.325	0.383347	TRUE	FALSE
JINXUAN42863	/	/	/	/	not assigned.annotated	0.840351	1.20386	FALSE	FALSE
JINXUAN42864	/	/	/	/	not assigned.not annotated	3.44169	0.73949	FALSE	FALSE
JINXUAN42865	/	/	['GO:0005085']	['PF03759.16']	Multi-process regulation.ROP-GTPase regulatory system.RopGEF guanine nucleotide exchange factor activities.exchange factor *(PRONE)	1.57043	1.38438	TRUE	FALSE
JINXUAN42866	/	/	['GO:0005085']	['PF03759.16']	not assigned.annotated	1.50935	2.09111	FALSE	FALSE
JINXUAN42867	/	/	/	['PF08847.14', 'PF07727.17']	not assigned.annotated	0.6356	1.06314	FALSE	FALSE
JINXUAN42868	/	/	/	/	not assigned.annotated	0.373666	1.80644	FALSE	FALSE
JINXUAN42869	/	/	/	/	not assigned.annotated	0.518099	0.904703	FALSE	FALSE
JINXUAN42870	/	K02695	['GO:0009522', 'GO:0009538', 'GO:0015979']	['PF03244.17']	Photosynthesis.photophosphorylation.photosystem I.PS-I complex.component *(PsaH)	528.897	1.02756	TRUE	FALSE
JINXUAN42871	/	/	/	/	not assigned.annotated	0.334628	0.966235	FALSE	FALSE
JINXUAN42872	/	/	['GO:0015074']	['PF16026.8', 'PF00665.29', 'PF13683.9']	not assigned.annotated	0.227472	1.82274	FALSE	FALSE
JINXUAN42873	C2C2-GATA	/	['GO:0043565', 'GO:0006355']	['PF00320.30']	RNA biosynthesis.transcriptional regulation.C2C2 transcription factor superfamily.GATA trancription factor families.transcription factor *(A/B-GATA)	1.03336	0.715063	TRUE	FALSE
JINXUAN42874	/	/	/	['PF15693.8', 'PF14069.9']	not assigned.not annotated	0.613675	0.488787	FALSE	FALSE
JINXUAN42875	/	/	['GO:0005515', 'GO:0043531', 'GO:0005524']	['PF13173.9', 'PF13191.9', 'PF13238.9', 'PF00005.30', 'PF12799.10', 'PF13855.9', 'PF05729.15', 'PF00931.25', 'PF18052.4']	not assigned.annotated	1.39449	0.852688	FALSE	FALSE
JINXUAN42876	/	/	['GO:0005515', 'GO:0043531', 'GO:0005524']	['PF13173.9', 'PF13191.9', 'PF13238.9', 'PF00005.30', 'PF12799.10', 'PF13855.9', 'PF05729.15', 'PF00931.25', 'PF18052.4']	not assigned.annotated	1.08422	0.729754	FALSE	FALSE
JINXUAN42877	/	/	['GO:0005515', 'GO:0043531', 'GO:0005524']	['PF13173.9', 'PF13191.9', 'PF13238.9', 'PF00005.30', 'PF12799.10', 'PF13855.9', 'PF05729.15', 'PF00931.25', 'PF18052.4']	not assigned.annotated	1.38663	0.745862	FALSE	FALSE
JINXUAN42878	/	K20286	/	['PF18713.4', 'PF12329.11', 'PF12325.11']	Vesicle trafficking.multi-pathway trafficking regulation.vesicle tethering.Golgin-mediated tethering.Golgin-type membrane tethering protein *(GC5/TMF)	2.6776	0.225854	TRUE	FALSE
JINXUAN42879	/	/	/	['PF07059.15']	not assigned.annotated	0.329863	2.48113	FALSE	FALSE
JINXUAN42880	/	/	/	['PF20071.2']	not assigned.annotated	0.452831	1.88134	FALSE	FALSE
JINXUAN42881	/	/	/	['PF19501.2']	not assigned.annotated	0.769812	0.915058	FALSE	FALSE
JINXUAN42882	/	/	['GO:0016020', 'GO:0003735', 'GO:0016817', 'GO:0006412', 'GO:0005840']	['PF13173.9', 'PF12137.11', 'PF01776.20', 'PF00804.28']	Vesicle trafficking.multi-pathway trafficking regulation.target membrane fusion.SNARE membrane fusion complexes.Qa-type SNARE components.SYP1-group component	5.34148	0.683875	FALSE	FALSE
JINXUAN42883	/	/	/	/	not assigned.not annotated	0.524388	0.94034	FALSE	FALSE
JINXUAN42884	/	/	/	/	not assigned.annotated	0.348288	1.43319	FALSE	TRUE
JINXUAN42885	/	/	/	/	not assigned.annotated	0.803701	0.667512	TRUE	FALSE
JINXUAN42886	/	/	/	/	not assigned.annotated	0.405411	0.831738	TRUE	FALSE
JINXUAN42887	/	/	/	/	not assigned.annotated	1.13627	0.405962	FALSE	FALSE
JINXUAN42888	/	/	['GO:0005515', 'GO:0043531']	['PF12799.10', 'PF13855.9', 'PF00931.25', 'PF05659.14', 'PF18052.4', 'PF17107.8', 'PF14203.9']	not assigned.annotated	0.663842	0.592802	TRUE	FALSE
JINXUAN42889	/	/	['GO:0043531']	['PF00931.25']	not assigned.annotated	1.22545	2.0967	FALSE	FALSE
JINXUAN42890	/	/	['GO:0005515']	['PF00560.36', 'PF12799.10', 'PF13855.9']	not assigned.annotated	1.67287	0.518287	TRUE	FALSE
JINXUAN42891	/	/	/	['PF12799.10']	not assigned.annotated	0.522362	1.05673	TRUE	FALSE
JINXUAN42892	/	/	['GO:0071555', 'GO:0016020', 'GO:0004673', 'GO:0000160', 'GO:0000155']	['PF07694.15', 'PF00078.30']	not assigned.annotated	0.842594	1.1325	FALSE	FALSE
JINXUAN42893	/	/	['GO:0009055']	['PF02298.20']	not assigned.annotated	1.15794	1.05941	FALSE	FALSE
JINXUAN42894	/	/	/	['PF16572.8']	not assigned.annotated	0.550481	1.1318	FALSE	FALSE
JINXUAN42895	/	/	/	['PF07727.17']	not assigned.annotated	0.327146	1.2779	TRUE	FALSE
JINXUAN42896	/	/	/	/	not assigned.annotated	0.993656	0.940162	FALSE	TRUE
JINXUAN42897	/	/	/	['PF07727.17']	not assigned.annotated	0.337338	1.27816	TRUE	FALSE
JINXUAN42898	/	/	/	['PF07727.17']	not assigned.annotated	0.152366	1.368	FALSE	TRUE
JINXUAN42899	/	/	/	/	not assigned.annotated	0.585692	1.45941	FALSE	TRUE
JINXUAN42900	/	/	/	['PF05117.15']	not assigned.annotated	32.4253	0.656366	FALSE	FALSE
JINXUAN42901	/	/	/	/	not assigned.annotated	0.631454	1.71078	FALSE	FALSE
JINXUAN42902	/	/	['GO:0003824']	['PF03372.26', 'PF14529.9']	not assigned.annotated	0.379776	1.31136	FALSE	FALSE
JINXUAN42903	/	/	/	/	not assigned.annotated	0.376043	1.40656	FALSE	FALSE
JINXUAN42904	/	/	/	['PF00078.30']	not assigned.annotated	0.244352	0.959898	FALSE	FALSE
JINXUAN42905	/	/	/	/	not assigned.annotated	0.60787	0.92656	FALSE	FALSE
JINXUAN42906	/	K21596	['GO:0003677']	['PF03859.19']	not assigned.annotated	8.49672	0.374814	FALSE	FALSE
JINXUAN42907	/	/	/	/	not assigned.annotated	0.14414	2.39384	FALSE	FALSE
JINXUAN42908	/	/	/	['PF14299.9']	not assigned.annotated	24.4581	0.667919	FALSE	FALSE
JINXUAN42909	/	/	/	['PF03177.17']	not assigned.annotated	19.5851	0.720348	FALSE	FALSE
JINXUAN42910	/	/	/	/	not assigned.annotated	66.3399	0.90806	FALSE	TRUE
JINXUAN42911	/	/	['GO:0006891', 'GO:0031023', 'GO:0017119', 'GO:0051225']	['PF10392.12', 'PF05266.17', 'PF15003.9']	Cytoskeleton organisation.microtubular network.microtubule Tubulin heterodimer formation.Augmin gamma-Tubulin Ring Complex recruiting complex.component *(AUG2)	2.17195	0.488885	FALSE	FALSE
JINXUAN42912	/	/	['GO:0016020', 'GO:0005044', 'GO:0051225', 'GO:0006898', 'GO:0031023']	['PF08614.14', 'PF08393.16', 'PF05266.17', 'PF00038.24', 'PF15003.9', 'PF17111.8', 'PF03523.16', 'PF11887.11']	Cytoskeleton organisation.microtubular network.microtubule Tubulin heterodimer formation.Augmin gamma-Tubulin Ring Complex recruiting complex.component *(AUG2)	1.02932	0.637659	FALSE	FALSE
JINXUAN42913	/	/	/	/	not assigned.annotated	4.21497	0.276341	TRUE	FALSE
JINXUAN42914	/	/	/	['PF02281.19', 'PF03732.20', 'PF14223.9', 'PF16588.8']	not assigned.annotated	0.207162	1.17039	FALSE	FALSE
JINXUAN42915	/	/	/	['PF00168.33', 'PF09504.13', 'PF12790.10']	Multi-process regulation.Programmed Cell Death (PCD) system.suppressor *(BON)	4.14654	0.525521	FALSE	FALSE
JINXUAN42916	/	/	/	['PF00168.33', 'PF07002.19', 'PF09504.13', 'PF12790.10', 'PF10138.12']	Multi-process regulation.Programmed Cell Death (PCD) system.suppressor *(BON)	5.87076	0.589637	TRUE	FALSE
JINXUAN42917	/	/	/	['PF03732.20', 'PF14223.9', 'PF14244.9']	not assigned.annotated	1.4275	0.624007	FALSE	FALSE
JINXUAN42918	AP2/ERF-ERF	/	['GO:0003700', 'GO:0006355']	['PF00847.23', 'PF05308.14', 'PF16101.8']	RNA biosynthesis.transcriptional regulation.AP2/ERF transcription factor superfamily.transcription factor (ERF) activities.subgroup ERF-X transcription factor	7.0665	1.15683	FALSE	FALSE
JINXUAN42919	AP2/ERF-ERF	/	['GO:0003700', 'GO:0006355']	['PF00847.23']	RNA biosynthesis.transcriptional regulation.AP2/ERF transcription factor superfamily.transcription factor (ERF) activities.subgroup ERF-X transcription factor	16.6722	1.26708	FALSE	FALSE
JINXUAN42920	AP2/ERF-ERF	/	['GO:0003700', 'GO:0006355']	['PF00847.23']	RNA biosynthesis.transcriptional regulation.AP2/ERF transcription factor superfamily.transcription factor (ERF) activities.subgroup ERF-X transcription factor	14.5631	1.27802	FALSE	FALSE
JINXUAN42921	/	/	['GO:0016996']	['PF12217.11']	not assigned.annotated	2.3612	2.53688	FALSE	FALSE
JINXUAN42922	/	/	/	['PF10539.12']	not assigned.annotated	2.54004	0.262078	TRUE	FALSE
JINXUAN42923	/	/	/	/	not assigned.annotated	0.280129	1.2948	FALSE	FALSE
JINXUAN42924	/	/	['GO:0005198', 'GO:0019028']	['PF00844.21']	not assigned.annotated	1.13421	1.31015	FALSE	FALSE
JINXUAN42925	/	/	/	/	not assigned.not annotated	0.159235	2.38453	FALSE	FALSE
JINXUAN42926	/	/	['GO:0043531']	['PF00931.25']	not assigned.annotated	0.902915	1.03725	FALSE	FALSE
JINXUAN42927	/	/	['GO:0043531']	['PF00931.25']	not assigned.annotated	1.86164	1.03955	TRUE	FALSE
JINXUAN42928	/	/	/	['PF14299.9']	not assigned.annotated	6.19175	0.842943	TRUE	FALSE
JINXUAN42929	/	/	['GO:0005515', 'GO:0043531']	['PF13173.9', 'PF13191.9', 'PF05725.15', 'PF12799.10', 'PF13855.9', 'PF00931.25', 'PF18052.4']	not assigned.annotated	1.01134	1.12777	TRUE	FALSE
JINXUAN42930	/	/	['GO:0005515', 'GO:0043531']	['PF13173.9', 'PF13191.9', 'PF05725.15', 'PF12799.10', 'PF13855.9', 'PF00931.25', 'PF18052.4']	not assigned.annotated	1.04198	0.861619	TRUE	FALSE
JINXUAN42931	/	/	/	['PF05105.15']	not assigned.not annotated	0.660325	0.774906	FALSE	TRUE
JINXUAN42932	/	/	['GO:0005515']	['PF05725.15', 'PF00560.36', 'PF12799.10', 'PF13855.9']	not assigned.annotated	1.39456	1.02153	FALSE	FALSE
JINXUAN42933	/	/	['GO:0010468', 'GO:0016020']	['PF05145.15']	not assigned.annotated	12.1004	1.45586	FALSE	FALSE
JINXUAN42934	/	/	/	/	not assigned.annotated	1.78929	0.557036	FALSE	FALSE
JINXUAN42935	/	/	/	/	not assigned.not annotated	0.340489	2.14981	FALSE	FALSE
JINXUAN42936	/	/	['GO:0003676', 'GO:0004523']	['PF00075.27', 'PF13456.9']	not assigned.annotated	2.6694	2.19931	FALSE	FALSE
JINXUAN42937	bHLH	/	['GO:0016020', 'GO:0016485', 'GO:0004190', 'GO:0046983']	['PF13844.9', 'PF00010.29', 'PF18368.4', 'PF01080.20']	External stimuli response.light.UV-A/blue light.cryptochrome-mediated photoperception.bHLH-XII-class regulatory cryptochrome-binding protein	0.616571	0.709882	FALSE	FALSE
JINXUAN42938	/	/	['GO:0016485', 'GO:0004190', 'GO:0016020']	['PF13844.9', 'PF18368.4', 'PF01080.20']	not assigned.annotated	0.220433	2.067	FALSE	FALSE
JINXUAN42939	/	/	['GO:0006270']	['PF02724.17']	not assigned.annotated	0.235222	1.18384	FALSE	FALSE
JINXUAN42940	/	/	['GO:0006388', 'GO:0000213']	['PF01974.20', 'PF02778.17', 'PF12928.10']	RNA processing.pre-RNA splicing.spliceosome-associated non-snRNP factor activities.pre-tRNA splicing.tRNA-splicing endonuclease complex.chaperone component *(SEN54)	2.95894	0.368545	TRUE	FALSE
JINXUAN42941	/	/	/	/	not assigned.annotated	1.95564	0.594311	FALSE	FALSE
JINXUAN42942	/	/	['GO:0031267', 'GO:0044161', 'GO:0043087', 'GO:0043937']	['PF14860.9', 'PF09388.13']	not assigned.annotated	0.444191	1.32051	FALSE	FALSE
JINXUAN42943	bHLH	/	['GO:0008168', 'GO:0006364', 'GO:0046983']	['PF00010.29', 'PF02590.20']	RNA biosynthesis.transcriptional regulation.bHLH-type transcription factor	0.406518	2.81883	FALSE	FALSE
JINXUAN42944	/	/	/	/	not assigned.not annotated	0.844507	1.05578	FALSE	FALSE
JINXUAN42945	/	/	/	['PF06230.14']	Multi-process regulation.ROP-GTPase regulatory system.RopGAP GTPase-activating activities.ROP-activating protein *(RenGAP)	5.26936	0.57843	FALSE	FALSE
JINXUAN42946	/	/	['GO:0007165']	['PF00620.30', 'PF09720.13']	Multi-process regulation.ROP-GTPase regulatory system.RopGAP GTPase-activating activities.ROP-activating protein *(RenGAP)	3.83433	0.496141	FALSE	FALSE
JINXUAN42947	/	/	/	/	Multi-process regulation.ROP-GTPase regulatory system.RopGAP GTPase-activating activities.ROP-activating protein *(RenGAP)	5.02263	0.548709	FALSE	FALSE
JINXUAN42948	/	K02148	['GO:0008810', 'GO:0030245', 'GO:0033180', 'GO:1902600', 'GO:0046961']	['PF03424.17', 'PF18548.4', 'PF03223.18']	Solute transport.primary active transport.V-type ATPase complex.peripheral V1 subcomplex.subunit C	10.0122	0.20487	TRUE	FALSE
JINXUAN42949	/	/	/	/	not assigned.annotated	0.156301	3.35426	FALSE	FALSE
JINXUAN42950	/	/	/	/	not assigned.annotated	3.07667	1.12417	FALSE	FALSE
JINXUAN42951	/	/	/	/	not assigned.not annotated	14.2847	1.19156	FALSE	FALSE
JINXUAN42952	/	/	/	['PF14111.9', 'PF14392.9']	not assigned.annotated	0.10712	2.4114	FALSE	FALSE
JINXUAN42953	/	/	/	['PF00226.34', 'PF11926.11']	not assigned.annotated	1.21867	0.437018	TRUE	FALSE
JINXUAN42954	/	/	/	['PF09695.13']	not assigned.annotated	0.410941	3.05631	FALSE	FALSE
JINXUAN42955	/	K17614	['GO:0006470', 'GO:0008138', 'GO:0016311', 'GO:0003677', 'GO:0004725']	['PF09192.13', 'PF00782.23', 'PF04179.15', 'PF06602.17', 'PF00102.30', 'PF02892.18', 'PF05605.15']	Protein modification.phosphorylation.protein dual-specifity phosphatase families.MAP-kinase protein phosphatase	2.33021	0.418987	TRUE	FALSE
JINXUAN42956	/	/	/	['PF09192.13']	not assigned.annotated	1.32388	0.49361	FALSE	FALSE
JINXUAN42957	/	/	['GO:0005515']	['PF00789.23']	not assigned.annotated	2.82574	0.676733	FALSE	FALSE
JINXUAN42958	/	/	/	['PF09192.13']	not assigned.annotated	0.306939	1.37121	FALSE	FALSE
JINXUAN42959	/	/	['GO:0004674', 'GO:0005801', 'GO:0006468', 'GO:0016020', 'GO:0005184', 'GO:0005524', 'GO:0030867', 'GO:0043093', 'GO:0005737', 'GO:0023041', 'GO:0005815', 'GO:0006886', 'GO:0090529']	['PF17675.4', 'PF05667.14', 'PF14197.9', 'PF07989.14', 'PF08826.13', 'PF17253.5', 'PF05266.17', 'PF05325.14', 'PF01105.27', 'PF06818.18', 'PF09726.12', 'PF04136.18', 'PF02403.25', 'PF15171.9', 'PF03105.22', 'PF12718.10', 'PF10779.12', 'PF06005.15']	Vesicle trafficking.exocytic trafficking.exocytosis regulation.Exocyst-associated SCD complex.component *(SCD2)	0.459687	0.432735	TRUE	FALSE
JINXUAN42960	/	/	['GO:0004674', 'GO:0005801', 'GO:0006468', 'GO:0030001', 'GO:0016020', 'GO:0005184', 'GO:0005524', 'GO:0030867', 'GO:0055085', 'GO:0043093', 'GO:0005737', 'GO:0023041', 'GO:0006886', 'GO:0090529', 'GO:0046873']	['PF17675.4', 'PF05667.14', 'PF14197.9', 'PF01544.21', 'PF08826.13', 'PF17253.5', 'PF05266.17', 'PF05325.14', 'PF01105.27', 'PF06818.18', 'PF09726.12', 'PF04136.18', 'PF02403.25', 'PF15171.9', 'PF03105.22', 'PF12718.10', 'PF10779.12', 'PF06005.15']	Vesicle trafficking.exocytic trafficking.exocytosis regulation.Exocyst-associated SCD complex.component *(SCD2)	0.291293	0.769155	TRUE	FALSE
JINXUAN42961	/	/	['GO:0006396', 'GO:0016779', 'GO:0003723']	['PF01743.23', 'PF12627.10']	not assigned.annotated	1.85698	0.301695	TRUE	FALSE
JINXUAN42962	/	/	['GO:0006396', 'GO:0016779', 'GO:0003723']	['PF01743.23']	not assigned.annotated	1.54433	0.374982	TRUE	FALSE
JINXUAN42963	/	/	['GO:0006396', 'GO:0016779', 'GO:0003723']	['PF01743.23']	not assigned.annotated	0.540954	0.940763	FALSE	FALSE
JINXUAN42964	/	/	/	/	not assigned.not annotated	0.591364	1.20595	FALSE	FALSE
JINXUAN42965	/	K12489	['GO:0005096', 'GO:0005515', 'GO:0005737']	['PF00023.33', 'PF12796.10', 'PF13606.9', 'PF13637.9', 'PF13857.9', 'PF01412.21', 'PF03114.21', 'PF16746.8', 'PF00169.32', 'PF15413.9', 'PF16652.8', 'PF20399.1', 'PF14593.9', 'PF15409.9']	Vesicle trafficking.retrograde trafficking.Coat protein I (COPI) coatomer machinery.coat protein recruiting.ARF-GTPase activation.class I ARF-GAP protein	1.06494	0.43502	FALSE	FALSE
JINXUAN42966	/	/	/	/	not assigned.annotated	4.99326	0.863326	FALSE	FALSE
JINXUAN42967	/	K12489	['GO:0005096', 'GO:0005515', 'GO:0005737']	['PF01412.21', 'PF03114.21', 'PF10455.12', 'PF16746.8', 'PF00169.32', 'PF15413.9', 'PF16652.8', 'PF20399.1', 'PF14593.9', 'PF15409.9']	Vesicle trafficking.retrograde trafficking.Coat protein I (COPI) coatomer machinery.coat protein recruiting.ARF-GTPase activation.class I ARF-GAP protein	0.193563	0.481825	FALSE	FALSE
JINXUAN42968	/	K01191	['GO:0006013', 'GO:0004559']	['PF09261.14', 'PF17677.4', 'PF07748.16', 'PF01074.25']	Enzyme classification.EC_3 hydrolases.EC_3.2 glycosylase	10.3812	0.379356	TRUE	FALSE
JINXUAN42969	/	/	['GO:0006013', 'GO:0004559']	['PF09261.14', 'PF01074.25']	Enzyme classification.EC_3 hydrolases.EC_3.2 glycosylase	4.80067	0.368448	FALSE	FALSE
JINXUAN42970	B3-ARF	/	['GO:0003677', 'GO:0009725', 'GO:0005634', 'GO:0006355']	['PF06507.16', 'PF02309.19', 'PF02362.24']	RNA biosynthesis.transcriptional regulation.B3 transcription factor superfamily.ARF-type transcription factor	10.7643	0.379513	TRUE	FALSE
JINXUAN42971	/	K03696	['GO:0003924', 'GO:0005515', 'GO:0002949', 'GO:0003724', 'GO:0006281', 'GO:0005524', 'GO:0006310', 'GO:0003723', 'GO:0003677', 'GO:0008134', 'GO:0006355', 'GO:0005525', 'GO:0016301', 'GO:0016787', 'GO:0140664', 'GO:0016887', 'GO:0009378', 'GO:0017111']	['PF00004.32', 'PF13173.9', 'PF13191.9', 'PF13238.9', 'PF07724.17', 'PF13401.9', 'PF13476.9', 'PF13479.9', 'PF13481.9', 'PF13521.9', 'PF13555.9', 'PF07726.14', 'PF13671.9', 'PF07728.17', 'PF12775.10', 'PF17871.4', 'PF00005.30', 'PF01637.21', 'PF20030.2', 'PF01656.26', 'PF10431.12', 'PF02861.23', 'PF13177.9', 'PF11213.11', 'PF05673.16', 'PF01695.20', 'PF04014.21', 'PF01078.24', 'PF01926.26', 'PF05729.15', 'PF16514.8', 'PF03266.18', 'PF04851.18', 'PF00910.25', 'PF08477.16', 'PF03193.19', 'PF05496.15', 'PF00158.29', 'PF00437.23', 'PF04822.16', 'PF06068.16', 'PF05621.14', 'PF06309.14', 'PF02367.20', 'PF02151.22', 'PF05272.14', 'PF06414.15']	Protein homeostasis.proteolysis.serine-type peptidase activities.chloroplast Clp-type protease complex.chaperone component *(ClpC)	8.54844	0.426076	TRUE	FALSE
JINXUAN42972	bHLH	/	['GO:0046983']	['PF00010.29']	External stimuli response.temperature.cold response.ICE-CBF cold acclimation transcriptional cascade.transcription factor *(ICE1/2)	7.11032	0.64532	TRUE	FALSE
JINXUAN42973	/	K03107	['GO:0005515', 'GO:0006614', 'GO:0030942', 'GO:0005047', 'GO:0005786', 'GO:0008312']	['PF16969.8', 'PF03385.20', 'PF07719.20', 'PF13174.9']	Protein translocation.endoplasmic reticulum.co-translational insertion system.SRP (signal recognition particle) complex.component *(SRP68)	3.69966	0.19681	TRUE	FALSE
JINXUAN42974	/	/	/	['PF16491.8']	Nutrient uptake.transition metal homeostasis.transport.metal chelator nicotianamine transporter *(TCR)	6.78984	0.685459	FALSE	FALSE
JINXUAN42975	/	/	['GO:0055085', 'GO:0022857']	['PF07690.19']	Nutrient uptake.transition metal homeostasis.transport.metal chelator nicotianamine transporter *(TCR)	4.84044	0.935358	FALSE	FALSE
JINXUAN42976	/	/	/	/	not assigned.annotated	0.84832	0.600752	FALSE	FALSE
JINXUAN42977	/	/	/	/	not assigned.annotated	0.034795	4.54717	FALSE	FALSE
JINXUAN42978	/	/	/	/	not assigned.annotated	0.685015	0.751538	FALSE	FALSE
JINXUAN42979	/	/	['GO:0005515']	['PF00651.34']	not assigned.annotated	0.664394	1.56553	FALSE	FALSE
JINXUAN42980	/	/	/	['PF14303.9']	not assigned.annotated	0.294622	2.12064	FALSE	FALSE
JINXUAN42981	/	/	/	['PF00249.34']	not assigned.annotated	0.512571	0.631241	FALSE	FALSE
JINXUAN42982	/	/	/	['PF14303.9']	not assigned.annotated	0.720282	0.533693	FALSE	FALSE
JINXUAN42983	/	/	/	['PF18980.3', 'PF13873.9']	not assigned.annotated	2.04207	0.658274	FALSE	FALSE
JINXUAN42984	/	K22074	['GO:0016226', 'GO:0005506', 'GO:0051536']	['PF08712.14', 'PF01106.20']	Coenzyme metabolism.iron-sulfur cluster assembly machinery.mitochondrial ISC system.transfer phase.scaffold protein *(NFU4/5)	6.1299	0.202044	TRUE	FALSE
JINXUAN42985	/	/	/	['PF15315.9', 'PF08271.15']	not assigned.annotated	1.47478	0.563254	FALSE	FALSE
JINXUAN42986	/	/	/	['PF02458.18']	Enzyme classification.EC_2 transferases.EC_2.3 acyltransferase	21.6459	0.771991	TRUE	FALSE
JINXUAN42987	/	/	['GO:0016020', 'GO:0005471', 'GO:0006862']	['PF03219.17']	not assigned.not annotated	0.681863	1.17873	FALSE	FALSE
JINXUAN42988	/	/	/	['PF16596.8']	not assigned.annotated	18.1081	0.56932	FALSE	FALSE
JINXUAN42989	/	/	/	/	not assigned.annotated	0.827741	0.882175	FALSE	FALSE
JINXUAN42990	/	/	/	['PF00078.30']	not assigned.annotated	0.965583	0.660898	FALSE	FALSE
JINXUAN42991	/	/	/	['PF06813.16']	not assigned.annotated	17.5846	0.860826	FALSE	FALSE
JINXUAN42992	/	/	/	/	not assigned.annotated	3.7671	0.722773	FALSE	FALSE
JINXUAN42993	/	/	['GO:0045182', 'GO:0006417', 'GO:0005515', 'GO:0042802']	['PF17049.8', 'PF12921.10', 'PF03704.20', 'PF20431.1', 'PF10037.12', 'PF01535.23', 'PF12854.10', 'PF13041.9', 'PF13812.9', 'PF17177.7', 'PF10602.12', 'PF00515.31', 'PF13374.9', 'PF13424.9', 'PF13428.9', 'PF13431.9', 'PF14559.9', 'PF07719.20', 'PF07721.17', 'PF13176.9', 'PF13181.9']	not assigned.annotated	0.190217	0.530472	TRUE	FALSE
JINXUAN42994	/	/	['GO:0008146']	['PF00685.30', 'PF13469.9', 'PF14770.9']	not assigned.annotated	3.14141	0.563109	TRUE	FALSE
JINXUAN42995	/	/	/	/	not assigned.not annotated	0.850335	0.718682	FALSE	FALSE
JINXUAN42996	/	/	['GO:0070569', 'GO:0003735', 'GO:0006412', 'GO:0005840']	['PF00318.23', 'PF01704.21']	Enzyme classification.EC_2 transferases.EC_2.7 transferase transferring phosphorus-containing group	2.18105	0.478152	FALSE	FALSE
JINXUAN42997	/	/	['GO:0070569', 'GO:0003735', 'GO:0006412', 'GO:0005840']	['PF00318.23', 'PF01704.21']	Enzyme classification.EC_2 transferases.EC_2.7 transferase transferring phosphorus-containing group	2.98043	0.389338	FALSE	FALSE
JINXUAN42998	/	/	['GO:0005515', 'GO:0016020', 'GO:0005509', 'GO:0000272', 'GO:0004553']	['PF05279.14', 'PF05042.16', 'PF00404.21', 'PF13050.9', 'PF00036.35', 'PF12763.10', 'PF13202.9', 'PF13405.9', 'PF13499.9', 'PF13833.9', 'PF14658.9', 'PF05901.14', 'PF13517.9', 'PF10591.12']	Multi-process regulation.calcium-dependent signalling.calcium sensor *(CML)	2.03398	2.35035	TRUE	FALSE
JINXUAN42999	/	/	['GO:0016020', 'GO:0006811', 'GO:0004861', 'GO:0051726', 'GO:0005634']	['PF02234.22', 'PF02932.19']	Cell division.cell cycle organisation.cell cycle control.CYCLIN-dependent protein kinase inhibitor activities.inhibitor *(KRP/ICK)	25.7332	0.804083	FALSE	FALSE
JINXUAN43000	/	/	/	['PF00271.34']	not assigned.annotated	2.35269	0.475365	FALSE	FALSE
JINXUAN43001	/	/	/	['PF00271.34']	not assigned.annotated	2.36784	0.361651	FALSE	FALSE
JINXUAN43002	/	/	/	/	not assigned.not annotated	0.844118	0.835793	FALSE	TRUE
JINXUAN43003	AP2/ERF-ERF	/	['GO:0009306', 'GO:0003700', 'GO:0005886', 'GO:0006355']	['PF00847.23', 'PF04357.16']	RNA biosynthesis.transcriptional regulation.AP2/ERF transcription factor superfamily.AP2-type transcription factor *(WRI/AIL)	5.88537	0.474861	FALSE	FALSE
JINXUAN43004	/	/	/	/	not assigned.annotated	2.45925	0.259198	FALSE	FALSE
JINXUAN43005	/	/	/	['PF03501.18']	not assigned.annotated	0.446217	0.902147	FALSE	FALSE
JINXUAN43006	/	/	/	/	not assigned.not annotated	3.47698	0.393163	FALSE	FALSE
JINXUAN43007	/	/	/	['PF17105.8']	not assigned.annotated	1.14102	0.725579	FALSE	FALSE
JINXUAN43008	/	/	/	['PF07939.14']	not assigned.annotated	272.203	0.987896	FALSE	FALSE
JINXUAN43009	/	/	/	['PF17105.8']	not assigned.annotated	32.6875	0.421557	FALSE	FALSE
JINXUAN43010	/	/	/	/	not assigned.annotated	23.5509	0.523739	FALSE	FALSE
JINXUAN43011	/	K13168	/	['PF17105.8', 'PF07149.14', 'PF05756.14', 'PF11543.11']	not assigned.annotated	2.13038	0.32192	TRUE	FALSE
JINXUAN43012	/	K13168	/	['PF09750.12']	not assigned.annotated	34.169	0.383102	FALSE	FALSE
JINXUAN43013	/	/	['GO:0003677', 'GO:0005730', 'GO:0008134', 'GO:0006355', 'GO:0006361', 'GO:0005634', 'GO:0001181', 'GO:0008270']	['PF04931.16', 'PF09750.12', 'PF06524.15', 'PF07149.14', 'PF05327.14', 'PF05756.14', 'PF12278.11', 'PF11543.11', 'PF05764.16']	not assigned.annotated	17.721	0.412919	TRUE	FALSE
JINXUAN43014	/	/	/	['PF01937.22', 'PF00566.21']	Enzyme classification.EC_2 transferases.EC_2.7 transferase transferring phosphorus-containing group	4.76352	0.36434	FALSE	FALSE
JINXUAN43015	/	/	['GO:0004672', 'GO:0005524', 'GO:0006468']	['PF03109.19', 'PF01636.26', 'PF14531.9', 'PF00069.28', 'PF07714.20', 'PF01163.25', 'PF19974.2']	Enzyme classification.EC_2 transferases.EC_2.7 transferase transferring phosphorus-containing group	6.28624	1.60616	FALSE	FALSE
JINXUAN43016	/	/	/	['PF09346.13', 'PF10500.12']	not assigned.annotated	1.32038	0.366984	TRUE	FALSE
JINXUAN43017	/	K14411	['GO:0003723']	['PF15513.9', 'PF14605.9', 'PF00076.25', 'PF16367.8']	not assigned.annotated	10.589	0.206056	TRUE	FALSE
JINXUAN43018	/	/	/	/	not assigned.not annotated	7.10572	0.470442	FALSE	TRUE
JINXUAN43019	bHLH	/	['GO:0046983']	['PF00010.29']	RNA biosynthesis.transcriptional regulation.bHLH-type transcription factor	0.581003	0.550112	FALSE	FALSE
JINXUAN43020	/	/	/	/	not assigned.not annotated	1.76424	0.62514	FALSE	FALSE
JINXUAN43021	/	/	/	/	not assigned.not annotated	3.94136	1.09262	FALSE	FALSE
JINXUAN43022	/	/	/	['PF04095.19', 'PF17956.4']	Enzyme classification.EC_6 ligases.EC_6.3 ligase forming carbon-nitrogen bond	6.39341	0.513834	FALSE	FALSE
JINXUAN43023	/	K00763	['GO:0016763']	['PF17767.4', 'PF02749.19']	Coenzyme metabolism.NAD/NADP biosynthesis.Preiss-Handler salvage pathway.nicotinate phosphoribosyltransferase *(NAPRT)	3.54312	0.559623	FALSE	FALSE
JINXUAN43024	/	K13545	['GO:0051743']	['PF06405.14']	Enzyme classification.EC_1 oxidoreductases.EC_1.3 oxidoreductase acting on CH-CH group of donor	10.7535	0.61927	TRUE	FALSE
JINXUAN43025	/	/	/	['PF12776.10', 'PF13837.9', 'PF18457.4']	not assigned.annotated	0.29194	2.83574	FALSE	FALSE
JINXUAN43026	/	/	/	['PF13608.9']	not assigned.not annotated	0.417748	1.01851	FALSE	FALSE
JINXUAN43027	/	/	['GO:0042803', 'GO:0042162']	['PF08558.13']	not assigned.annotated	1.57028	0.966771	FALSE	FALSE
JINXUAN43028	/	K07427	['GO:0016705', 'GO:0020037', 'GO:0005506', 'GO:0004497']	['PF11641.11', 'PF00067.25']	Enzyme classification.EC_1 oxidoreductases.EC_1.14 oxidoreductase acting on paired donor with incorporation or reduction of molecular oxygen	4.52504	1.78702	TRUE	FALSE
JINXUAN43029	AP2/ERF-ERF	/	['GO:0003700', 'GO:0006355']	['PF00847.23']	RNA biosynthesis.transcriptional regulation.AP2/ERF transcription factor superfamily.transcription factor (ERF) activities.subgroup ERF-X transcription factor	2.4293	3.30222	FALSE	FALSE
JINXUAN43030	/	/	/	/	not assigned.annotated	6.01767	0.324781	TRUE	FALSE
JINXUAN43031	/	K13448	['GO:0005975', 'GO:0005515', 'GO:0004415', 'GO:0005509', 'GO:0000272', 'GO:0030880', 'GO:0004553', 'GO:0006352']	['PF13720.9', 'PF05042.16', 'PF00404.21', 'PF07308.16', 'PF11450.11', 'PF00036.35', 'PF08976.14', 'PF12763.10', 'PF13202.9', 'PF13405.9', 'PF13499.9', 'PF13833.9', 'PF14658.9', 'PF08726.13', 'PF06972.14', 'PF01630.21', 'PF04383.16', 'PF03874.19', 'PF08339.13', 'PF10591.12', 'PF17562.5', 'PF13623.9', 'PF13624.9', 'PF05099.16', 'PF03672.16']	Multi-process regulation.calcium-dependent signalling.calcium sensor *(CML)	72.0033	0.481033	TRUE	FALSE
JINXUAN43032	/	/	/	['PF03004.17']	not assigned.annotated	0.561248	0.772162	FALSE	FALSE
JINXUAN43033	/	/	/	/	not assigned.annotated	4.2631	0.952343	FALSE	TRUE
JINXUAN43034	/	/	/	/	not assigned.annotated	0.261424	1.75726	FALSE	TRUE
JINXUAN43035	/	/	['GO:0016788']	['PF00657.25']	not assigned.annotated	0.29034	1.26657	FALSE	FALSE
JINXUAN43036	/	/	['GO:0000981', 'GO:0036086']	['PF08731.14', 'PF03101.18']	not assigned.annotated	0.420262	0.835688	FALSE	FALSE
JINXUAN43037	/	/	['GO:0008017']	['PF06657.16', 'PF04977.18', 'PF05266.17', 'PF14662.9', 'PF12808.10', 'PF18595.4', 'PF12325.11']	not assigned.annotated	0.545791	0.610885	FALSE	FALSE
JINXUAN43038	/	/	/	/	not assigned.annotated	5.19251	2.27323	FALSE	FALSE
JINXUAN43039	/	/	['GO:0005634', 'GO:0008270']	['PF06524.15']	not assigned.annotated	36.2986	0.506166	FALSE	FALSE
JINXUAN43040	/	/	/	['PF00504.24', 'PF12962.10']	Photosynthesis.photophosphorylation.photosystem II.photosynthetic acclimation.acclimation factor activities.light-responsive regulatory protein *(SEP5)	3.67243	0.295134	TRUE	FALSE
JINXUAN43041	/	/	/	['PF12971.10']	not assigned.not annotated	2.87988	0.846017	FALSE	FALSE
JINXUAN43042	/	K16055	['GO:0005992', 'GO:0003824']	['PF00982.24', 'PF08323.14', 'PF08282.15', 'PF05116.16', 'PF02358.19']	Enzyme classification.EC_2 transferases.EC_2.4 glycosyltransferase	42.3754	1.64622	TRUE	FALSE
JINXUAN43043	/	/	['GO:0030234', 'GO:0016887', 'GO:0005524', 'GO:0006808']	['PF07724.17', 'PF02861.23', 'PF12765.10', 'PF00543.25', 'PF13453.9']	Phytohormone action.strigolactone.perception and signal transduction.regulatory protein *(SMXL)	4.42767	0.460734	TRUE	FALSE
JINXUAN43044	/	/	['GO:0003677', 'GO:0004803', 'GO:0006313']	['PF10551.12', 'PF00872.21']	RNA biosynthesis.transcriptional regulation.FRS/FRF-type transcription factor	0.23541	3.71319	FALSE	FALSE
JINXUAN43045	/	/	/	['PF11371.11']	not assigned.annotated	0.886512	2.31032	FALSE	FALSE
JINXUAN43046	/	/	/	['PF16314.8', 'PF12550.11']	not assigned.annotated	0.558438	3.72543	FALSE	FALSE
JINXUAN43047	/	/	['GO:0015074']	['PF10377.12', 'PF17921.4', 'PF00665.29', 'PF09337.13']	not assigned.annotated	0.839289	0.653376	FALSE	FALSE
JINXUAN43048	/	/	/	['PF07727.17']	not assigned.annotated	0.365023	0.848162	FALSE	FALSE
JINXUAN43049	/	K00901	['GO:0016020', 'GO:0007205', 'GO:0004143', 'GO:0016301']	['PF00609.22', 'PF00781.27', 'PF07810.16']	Lipid metabolism.glycerolipid metabolism.phosphatidate biosynthesis.diacylglycerol kinase	7.98067	0.343259	TRUE	FALSE
JINXUAN43050	/	/	/	['PF17846.4']	not assigned.annotated	0.311919	0.715445	FALSE	FALSE
JINXUAN43051	/	/	/	/	not assigned.annotated	1.27817	1.00499	FALSE	TRUE
JINXUAN43052	/	/	/	/	not assigned.annotated	23.1237	1.15466	FALSE	FALSE
JINXUAN43053	/	/	/	/	not assigned.not annotated	2.79652	1.57035	FALSE	TRUE
JINXUAN43054	/	K22900	/	['PF11828.11', 'PF19185.3', 'PF01980.19', 'PF18389.4']	RNA processing.RNA modification.RNA methylation.tRNA methylation.tRNA adenine-N6-methyltransferase	2.34051	0.544334	TRUE	FALSE
JINXUAN43055	/	/	/	['PF00401.23', 'PF11828.11', 'PF01980.19']	RNA processing.RNA modification.RNA methylation.tRNA methylation.tRNA adenine-N6-methyltransferase	1.3629	0.672749	TRUE	FALSE
JINXUAN43056	/	/	/	/	not assigned.not annotated	0.895324	0.768354	FALSE	TRUE
JINXUAN43057	/	/	/	/	not assigned.annotated	4.51622	0.60199	FALSE	FALSE
JINXUAN43058	/	/	['GO:0005515']	['PF00560.36', 'PF12799.10', 'PF13516.9', 'PF13855.9']	not assigned.annotated	2.02953	0.532849	FALSE	FALSE
JINXUAN43059	/	/	/	/	not assigned.annotated	5.73443	0.49304	FALSE	FALSE
JINXUAN43060	/	/	['GO:0000166']	['PF01408.25']	not assigned.annotated	0.359833	1.47944	FALSE	TRUE
JINXUAN43061	/	/	/	['PF16240.8']	not assigned.annotated	1.62487	1.09184	FALSE	FALSE
JINXUAN43062	/	/	['GO:0015074']	['PF00665.29']	not assigned.annotated	0.192736	0.717201	FALSE	FALSE
JINXUAN43063	/	/	/	['PF07727.17']	not assigned.annotated	0.225114	1.19055	FALSE	FALSE
JINXUAN43064	/	/	/	['PF07727.17']	not assigned.annotated	0.842477	1.04506	FALSE	TRUE
JINXUAN43065	/	/	['GO:0016491', 'GO:0030151']	['PF02012.23', 'PF13088.9', 'PF19811.2', 'PF03404.19']	not assigned.annotated	19.2163	0.981787	TRUE	FALSE
JINXUAN43066	/	/	/	/	not assigned.annotated	0.254048	1.16736	FALSE	FALSE
JINXUAN43067	/	/	/	/	not assigned.annotated	1.05956	1.5863	FALSE	FALSE
JINXUAN43068	/	/	/	/	Vesicle trafficking.endocytic trafficking.ESCRT-mediated sorting.regulatory protein *(ISTL)	0.636065	2.31924	FALSE	FALSE
JINXUAN43069	/	/	/	['PF16041.8']	Plant reproduction.gametogenesis.male gametophyt.regulatory E3 ubiquitin ligase *(APD)	22.488	0.495129	FALSE	FALSE
JINXUAN43070	/	/	['GO:0016020']	['PF16041.8', 'PF00916.23']	Plant reproduction.gametogenesis.male gametophyt.regulatory E3 ubiquitin ligase *(APD)	2.49547	0.738946	FALSE	FALSE
JINXUAN43071	/	/	/	['PF07895.14', 'PF13314.9', 'PF19764.2', 'PF06161.14']	not assigned.annotated	4.90896	2.28227	FALSE	FALSE
JINXUAN43072	/	/	/	['PF16483.8', 'PF00314.20']	not assigned.annotated	2.32722	1.03102	TRUE	FALSE
JINXUAN43073	/	/	['GO:0004386', 'GO:0003724', 'GO:0006281', 'GO:0005524', 'GO:0006310', 'GO:0003723', 'GO:0003677', 'GO:0016787', 'GO:0140664', 'GO:0016887', 'GO:0009378']	['PF00004.32', 'PF13086.9', 'PF13191.9', 'PF13238.9', 'PF13401.9', 'PF13476.9', 'PF13521.9', 'PF13555.9', 'PF13604.9', 'PF13671.9', 'PF07728.17', 'PF12775.10', 'PF14363.9', 'PF00005.30', 'PF20030.2', 'PF05673.16', 'PF01078.24', 'PF03215.18', 'PF04851.18', 'PF00910.25', 'PF05496.15', 'PF02463.22', 'PF00437.23']	not assigned.annotated	1.92701	0.761336	TRUE	FALSE
JINXUAN43074	/	/	/	/	not assigned.not annotated	0.257626	2.39717	FALSE	FALSE
JINXUAN43075	/	/	['GO:0016192', 'GO:0006886', 'GO:0030117']	['PF01602.23']	not assigned.annotated	3.76082	0.306094	FALSE	FALSE
JINXUAN43076	/	/	['GO:0016192', 'GO:0006886', 'GO:0030117', 'GO:0005515']	['PF01602.23', 'PF12348.11', 'PF12717.10', 'PF02985.25', 'PF12460.11', 'PF20168.1']	not assigned.annotated	6.55306	0.378216	FALSE	FALSE
JINXUAN43077	HB-HD-ZIP	K09338	['GO:0003700', 'GO:0003677', 'GO:0006260', 'GO:0043093', 'GO:0005737', 'GO:0043565', 'GO:0090529', 'GO:0006355']	['PF00170.24', 'PF10224.12', 'PF12709.10', 'PF02183.21', 'PF05920.14', 'PF00046.32', 'PF06156.16', 'PF06005.15']	RNA biosynthesis.transcriptional regulation.Homeobox transcription factor superfamily.HD-ZIP I/II-type transcription factor	7.95062	0.93617	TRUE	FALSE
JINXUAN43078	/	/	['GO:0005515']	['PF01436.24', 'PF06739.14', 'PF06977.14']	not assigned.annotated	1.37043	0.419438	TRUE	FALSE
JINXUAN43079	/	/	['GO:0005515']	['PF01436.24', 'PF06739.14', 'PF06977.14', 'PF08450.15']	not assigned.annotated	0.567827	0.590491	FALSE	FALSE
JINXUAN43080	/	/	/	['PF13986.9', 'PF11648.11']	not assigned.not annotated	0.637634	0.721946	FALSE	FALSE
JINXUAN43081	/	/	/	/	not assigned.not annotated	0.486457	1.1605	FALSE	TRUE
JINXUAN43082	/	K00128	['GO:0016491']	['PF00171.25', 'PF07368.14']	Enzyme classification.EC_1 oxidoreductases.EC_1.2 oxidoreductase acting on aldehyde or oxo group of donor	23.219	0.549525	TRUE	FALSE
JINXUAN43083	/	/	/	/	Enzyme classification.EC_2 transferases.EC_2.7 transferase transferring phosphorus-containing group	1.80807	0.747175	FALSE	FALSE
JINXUAN43084	/	/	/	['PF11062.11', 'PF19160.3']	not assigned.annotated	0.799913	0.687833	FALSE	FALSE
JINXUAN43085	/	/	/	/	not assigned.not annotated	0.259223	1.67464	FALSE	FALSE
JINXUAN43086	/	/	['GO:1901894', 'GO:0016020', 'GO:0042030']	['PF04272.17']	not assigned.annotated	0.798373	1.14099	FALSE	FALSE
JINXUAN43087	/	/	/	/	not assigned.annotated	0.361992	1.57922	FALSE	FALSE
JINXUAN43088	WRKY	/	['GO:0043565', 'GO:0003700', 'GO:0006355']	['PF03106.18']	RNA biosynthesis.transcriptional regulation.WRKY transcription factor activity.WRKY-type transcription factor	17.9434	1.21251	FALSE	FALSE
JINXUAN43089	/	/	['GO:0016192', 'GO:0006886', 'GO:0005515']	['PF12895.10', 'PF00637.23', 'PF09986.12', 'PF12968.10', 'PF14853.9', 'PF10602.12', 'PF14938.9', 'PF00515.31', 'PF13374.9', 'PF13414.9', 'PF13424.9', 'PF13428.9', 'PF13432.9', 'PF14559.9', 'PF07719.20', 'PF09976.12', 'PF13174.9', 'PF13176.9', 'PF13181.9', 'PF17874.4']	Cell wall organisation.cellulose.cellulose synthase complex (CSC).microtubule-dependent CSC insertion.regulatory protein *(CMU)	0.329919	0.602885	FALSE	FALSE
JINXUAN43090	/	/	['GO:0039679', 'GO:0006260', 'GO:0043093', 'GO:0005737', 'GO:0008017', 'GO:0090529']	['PF11559.11', 'PF15188.9', 'PF06657.16', 'PF04977.18', 'PF13870.9', 'PF14739.9', 'PF05266.17', 'PF12808.10', 'PF05531.15', 'PF18595.4', 'PF08317.14', 'PF12325.11', 'PF06156.16', 'PF06005.15']	not assigned.annotated	0.00878252	7.48331	FALSE	FALSE
JINXUAN43091	/	/	/	['PF18547.4', 'PF10122.12', 'PF06943.15', 'PF11331.11', 'PF13717.9', 'PF13719.9', 'PF13408.9']	not assigned.annotated	0.953965	0.691921	FALSE	FALSE
JINXUAN43092	/	/	/	/	not assigned.not annotated	5.41496	0.831004	FALSE	TRUE
JINXUAN43093	/	/	['GO:0061630']	['PF00581.23', 'PF12368.11', 'PF14369.9']	not assigned.annotated	3.13921	0.245176	TRUE	FALSE
JINXUAN43094	/	/	/	['PF05032.15', 'PF11331.11']	not assigned.annotated	0.958524	0.661378	FALSE	FALSE
JINXUAN43095	/	/	/	/	not assigned.annotated	0.200299	1.68841	FALSE	FALSE
JINXUAN43096	/	/	/	/	not assigned.annotated	0.943511	0.507247	FALSE	FALSE
JINXUAN43097	/	/	/	/	Enzyme classification.EC_2 transferases.EC_2.4 glycosyltransferase	0.722882	1.88114	FALSE	FALSE
JINXUAN43098	/	/	['GO:0008194']	['PF13528.9', 'PF00201.21']	Enzyme classification.EC_2 transferases.EC_2.4 glycosyltransferase	10.6599	1.4138	TRUE	FALSE
JINXUAN43099	/	/	['GO:0008194']	['PF00201.21']	Enzyme classification.EC_2 transferases.EC_2.4 glycosyltransferase	1.06991	3.05479	FALSE	FALSE
JINXUAN43100	/	/	/	['PF07727.17']	not assigned.annotated	0.209727	2.96678	FALSE	FALSE
JINXUAN43101	/	/	['GO:0019058']	['PF09592.13', 'PF05542.14', 'PF02831.18']	not assigned.annotated	9.85814	0.381867	FALSE	FALSE
JINXUAN43102	/	/	/	/	not assigned.annotated	0.475984	2.29889	FALSE	FALSE
JINXUAN43103	/	/	/	['PF13229.9', 'PF05048.16', 'PF00544.22']	Enzyme classification.EC_4 lyases.EC_4.2 carbon-oxygen lyase	0.191041	0.673395	FALSE	FALSE
JINXUAN43104	/	K08286	['GO:0004672', 'GO:0045095', 'GO:0005524', 'GO:0006468']	['PF03109.19', 'PF06293.17', 'PF01500.20', 'PF13885.9', 'PF14531.9', 'PF00069.28', 'PF07714.20', 'PF01163.25']	Enzyme classification.EC_2 transferases.EC_2.7 transferase transferring phosphorus-containing group	0.784142	0.645833	TRUE	FALSE
JINXUAN43105	/	K00472	/	['PF03171.23', 'PF13640.9', 'PF01549.27']	Protein modification.hydroxylation.prolyl hydroxylase	3.29468	0.415058	TRUE	FALSE
JINXUAN43106	/	/	/	['PF10978.11']	not assigned.annotated	0.32067	1.54468	FALSE	FALSE
JINXUAN43107	/	/	/	/	not assigned.not annotated	0.759853	1.07836	FALSE	FALSE
JINXUAN43108	/	/	/	['PF14543.9']	Protein homeostasis.proteolysis.aspartic-type peptidase activities.A1-class (Pepsin) protease	1.08658	1.69954	FALSE	FALSE
JINXUAN43109	/	/	['GO:0030001', 'GO:0016020', 'GO:0008200', 'GO:0055085', 'GO:0005576', 'GO:0046873', 'GO:0006886', 'GO:0005741', 'GO:0019028']	['PF07792.15', 'PF08592.14', 'PF02950.20', 'PF09911.12', 'PF13567.9', 'PF05553.14', 'PF14851.9', 'PF07267.14', 'PF04281.16', 'PF02535.25']	not assigned.annotated	0.88032	1.60542	FALSE	FALSE
JINXUAN43110	/	K01231	['GO:0006013', 'GO:0003677', 'GO:0032784', 'GO:0004559']	['PF09261.14', 'PF18470.4', 'PF07748.16', 'PF01074.25', 'PF01272.22', 'PF10500.12']	Enzyme classification.EC_3 hydrolases.EC_3.2 glycosylase	4.08036	0.276231	TRUE	FALSE
JINXUAN43111	Others	K11644	['GO:0006355']	['PF02671.24', 'PF16879.8', 'PF08295.15']	Chromatin organisation.post-translational histone modification.histone acetylation.HD1-type histone deacetylase family.class-I histone deacetylase activities.SNL-HDA19 histone deacetylase complex.key scaffold component *(SNL)	5.40899	0.337527	TRUE	FALSE
JINXUAN43112	/	/	/	['PF07059.15']	not assigned.annotated	4.80297	0.544067	TRUE	FALSE
JINXUAN43113	E2F-DP	/	['GO:0005667', 'GO:0006355']	['PF02319.23', 'PF01978.22']	RNA biosynthesis.transcriptional regulation.E2F-type transcription factor	3.82521	0.762348	TRUE	FALSE
JINXUAN43114	/	/	/	['PF03602.18', 'PF13489.9']	RNA processing.RNA modification.RNA methylation.rRNA methylation.RsmD-type rRNA methyltransferase	7.28383	0.433148	TRUE	FALSE
JINXUAN43115	/	K00966	['GO:0016772', 'GO:0009058', 'GO:0016779']	['PF02348.22', 'PF16314.8', 'PF07959.15', 'PF00132.27', 'PF00483.26', 'PF12804.10']	Enzyme classification.EC_2 transferases.EC_2.7 transferase transferring phosphorus-containing group	5.19952	0.230111	TRUE	FALSE
JINXUAN43116	/	/	/	['PF04195.15']	not assigned.annotated	0.62951	0.883676	FALSE	FALSE
JINXUAN43117	/	/	/	/	not assigned.annotated	0.284406	0.721205	FALSE	FALSE
JINXUAN43118	/	/	/	['PF17675.4', 'PF09523.13']	not assigned.annotated	0.337213	0.554392	FALSE	FALSE
JINXUAN43119	/	K14004	['GO:0005515', 'GO:0002098', 'GO:0033588']	['PF12894.10', 'PF13517.9', 'PF04762.15', 'PF20426.1', 'PF00400.35', 'PF19056.3']	Vesicle trafficking.anterograde trafficking.Coat protein II (COPII) coatomer machinery.coat protein complex.scaffold component *(Sec13)	29.6035	0.350119	TRUE	FALSE
JINXUAN43120	/	/	/	/	not assigned.not annotated	4.55241	0.707118	FALSE	TRUE
JINXUAN43121	/	/	['GO:0008233', 'GO:0006508', 'GO:0031012', 'GO:0004222', 'GO:0008270']	['PF01400.27', 'PF16313.8', 'PF12044.11', 'PF00413.27', 'PF07998.14', 'PF12388.11', 'PF10462.12', 'PF13582.9', 'PF13583.9', 'PF13688.9']	Enzyme classification.EC_3 hydrolases.EC_3.4 hydrolase acting on peptide bond (peptidase)	0.887786	1.36875	FALSE	FALSE
JINXUAN43122	/	/	['GO:0044528', 'GO:0006508', 'GO:0031012', 'GO:0004222', 'GO:0008270']	['PF17533.5', 'PF06743.18', 'PF00413.27', 'PF01471.21']	Enzyme classification.EC_3 hydrolases.EC_3.4 hydrolase acting on peptide bond (peptidase)	0.218844	0.925152	FALSE	FALSE
JINXUAN43123	/	K01099	['GO:0003824']	['PF03372.26']	Enzyme classification.EC_3 hydrolases.EC_3.1 hydrolase acting on ester bond	0.763906	0.936969	FALSE	FALSE
JINXUAN43124	/	/	['GO:0055085', 'GO:0016020', 'GO:0015267']	['PF00230.23']	not assigned.annotated	0.390596	0.447212	TRUE	FALSE
JINXUAN43125	/	/	['GO:0055085', 'GO:0016020', 'GO:0015267']	['PF00230.23']	not assigned.annotated	0.419121	1.20767	TRUE	FALSE
JINXUAN43126	/	/	['GO:0055085', 'GO:0016020', 'GO:0022857']	['PF00854.24']	Solute transport.carrier-mediated transport.MFS superfamily.anion transporter *(NRT1/PTR)	4.87216	0.458317	TRUE	FALSE
JINXUAN43127	/	/	['GO:0005515', 'GO:0016020', 'GO:0006862', 'GO:0055085', 'GO:0022857', 'GO:0005471']	['PF19845.2', 'PF07690.19', 'PF00854.24', 'PF03219.17', 'PF14560.9']	Solute transport.carrier-mediated transport.MFS superfamily.anion transporter *(NRT1/PTR)	3.57748	1.14758	TRUE	FALSE
JINXUAN43128	/	/	['GO:0016020']	['PF06570.14', 'PF04819.15', 'PF03788.17', 'PF03741.19']	not assigned.annotated	2.43407	0.30557	TRUE	FALSE
JINXUAN43129	/	/	['GO:0055085', 'GO:0016020', 'GO:0022857', 'GO:0019867']	['PF07690.19', 'PF00854.24', 'PF07178.14']	Solute transport.carrier-mediated transport.MFS superfamily.anion transporter *(NRT1/PTR)	2.67873	1.42898	TRUE	FALSE
JINXUAN43130	/	/	/	/	not assigned.annotated	0.340047	2.00149	FALSE	FALSE
JINXUAN43131	/	/	/	/	Cytoskeleton organisation.microtubular network.microtubule dynamics.microtubule plus-end control.regulatory protein *(GPT)	0.753683	0.235834	TRUE	FALSE
JINXUAN43132	/	/	/	/	not assigned.annotated	0.287587	0.585988	FALSE	FALSE
JINXUAN43133	/	/	/	['PF04913.15']	not assigned.annotated	2.05446	0.928018	FALSE	FALSE
JINXUAN43134	/	/	['GO:0031145', 'GO:0016020', 'GO:0005680', 'GO:0061630', 'GO:0046872', 'GO:0097602', 'GO:0008270']	['PF14104.9', 'PF07219.16', 'PF13813.9', 'PF14447.9', 'PF12906.10', 'PF04641.15', 'PF04893.20', 'PF12861.10', 'PF00097.28', 'PF13923.9', 'PF13920.9', 'PF12678.10', 'PF17123.8', 'PF17120.8', 'PF13639.9', 'PF14634.9', 'PF13445.9']	Protein homeostasis.ubiquitin-proteasome system.ubiquitin-fold protein conjugation.RING E3 ubiquitin ligase activities.RING-H2-class.ATL-subclass E3 ubiquitin ligase	2.89681	0.442885	TRUE	FALSE
JINXUAN43135	/	/	/	/	not assigned.not annotated	0.473819	1.35991	FALSE	FALSE
JINXUAN43136	/	K23877	['GO:0016740']	['PF13839.9', 'PF14416.9']	not assigned.annotated	1.52826	1.03562	TRUE	FALSE
JINXUAN43137	/	/	/	/	not assigned.annotated	1.07485	0.610685	FALSE	FALSE
JINXUAN43138	/	/	['GO:0046872']	['PF00403.29']	Protein biosynthesis.organelle machinery.plastidial ribosome biogenesis.plastidial ribosome-associated proteins.ribosome biogenesis factor *(CRASS)	5.26631	0.29584	TRUE	FALSE
JINXUAN43139	/	/	['GO:0004672', 'GO:0005515', 'GO:0005524', 'GO:0006468']	['PF19762.2', 'PF08263.15', 'PF00560.36', 'PF12799.10', 'PF13516.9', 'PF13855.9', 'PF00069.28', 'PF07714.20']	Enzyme classification.EC_2 transferases.EC_2.7 transferase transferring phosphorus-containing group	1.10289	1.61849	TRUE	FALSE
JINXUAN43140	/	/	/	['PF01693.19', 'PF20294.1']	not assigned.annotated	13.7668	0.751649	TRUE	FALSE
JINXUAN43141	/	/	['GO:0003676', 'GO:0004523']	['PF00075.27', 'PF13456.9']	RNA biosynthesis.RNA polymerase II-dependent transcription.transcription termination.R-loop removal.ribonuclease *(RNH1)	14.3231	0.71336	TRUE	FALSE
JINXUAN43142	/	/	/	['PF00179.29']	Protein homeostasis.ubiquitin-proteasome system.ubiquitin-fold protein conjugation.UBQ conjugation (ubiquitylation).E2 ubiquitin-conjugating enzyme activities.E2 ubiquitin-conjugating enzyme *(UBC4)	7.62939	0.812325	FALSE	FALSE
JINXUAN43143	/	K10576	/	['PF00179.29']	Protein homeostasis.ubiquitin-proteasome system.ubiquitin-fold protein conjugation.UBQ conjugation (ubiquitylation).E2 ubiquitin-conjugating enzyme activities.E2 ubiquitin-conjugating enzyme *(UBC4)	12.6724	0.634755	TRUE	FALSE
JINXUAN43144	/	/	['GO:0015074']	['PF00665.29']	not assigned.annotated	0.399934	1.36022	FALSE	FALSE
JINXUAN43145	/	/	/	/	not assigned.not annotated	0.942091	0.832753	FALSE	FALSE
JINXUAN43146	/	/	['GO:0003723']	['PF00076.25']	not assigned.annotated	9.98688	0.489616	TRUE	FALSE
JINXUAN43147	/	/	['GO:0003723']	['PF13193.9', 'PF00076.25', 'PF16367.8', 'PF16842.8']	RNA processing.organelle machinery.RNA homeostasis.plastidial mRNA stabilisation.ribonucleoprotein *(CP31)	23.3408	0.546483	TRUE	FALSE
JINXUAN43148	/	/	['GO:0046872']	['PF14447.9', 'PF15616.9', 'PF00097.28', 'PF13923.9', 'PF13920.9', 'PF13639.9']	not assigned.annotated	15.4961	0.394347	FALSE	FALSE
JINXUAN43149	/	K16280	['GO:0046872']	['PF07002.19', 'PF14447.9', 'PF15616.9', 'PF10138.12', 'PF00097.28', 'PF13923.9', 'PF13920.9', 'PF13639.9', 'PF13445.9']	Protein homeostasis.ubiquitin-proteasome system.ubiquitin-fold protein conjugation.RING E3 ubiquitin ligase activities.RING-HC-class.E3 ubiquitin ligase *(RGLG)	8.62077	0.367161	TRUE	FALSE
JINXUAN43150	/	/	/	['PF14577.9', 'PF14576.9']	not assigned.annotated	2.9359	1.01709	TRUE	FALSE
JINXUAN43151	/	/	/	/	not assigned.annotated	0.537379	1.00272	FALSE	TRUE
JINXUAN43152	/	/	['GO:0000775', 'GO:0003677', 'GO:0003682']	['PF09026.13']	not assigned.not annotated	9.32481	1.17979	FALSE	FALSE
JINXUAN43153	/	/	['GO:0031145', 'GO:0005680', 'GO:0061630', 'GO:0046872', 'GO:0097602', 'GO:0008270']	['PF00628.32', 'PF14446.9', 'PF14447.9', 'PF12861.10', 'PF16293.8', 'PF17122.8', 'PF00097.28', 'PF13923.9', 'PF13920.9', 'PF12678.10', 'PF08746.14', 'PF17123.8', 'PF17120.8', 'PF13639.9', 'PF14634.9', 'PF13445.9']	not assigned.annotated	1.44881	0.703825	TRUE	FALSE
JINXUAN43154	/	K17892	['GO:0016730']	['PF02943.18']	Redox homeostasis.thiol-based redox regulation.thioredoxin reductase activities.ferredoxin-dependent thioredoxin reductase (FTR) complex.subunit beta	85.9266	0.741683	FALSE	FALSE
JINXUAN43155	/	/	['GO:0006355', 'GO:0003700', 'GO:0003723']	['PF01985.24', 'PF12802.10']	RNA processing.organelle machinery.pre-RNA splicing.plastidial RNA splicing.CFM-type splicing factor families.splicing factor *(CFM2)	7.78649	0.634574	TRUE	FALSE
JINXUAN43156	/	/	['GO:0008270']	['PF01428.19', 'PF02928.19']	not assigned.annotated	24.8895	1.44225	TRUE	FALSE
JINXUAN43157	/	/	/	['PF11543.11']	not assigned.annotated	1.15514	0.688898	FALSE	FALSE
JINXUAN43158	/	/	['GO:0019013', 'GO:0003723']	['PF00937.21']	not assigned.annotated	1.64367	0.77099	FALSE	FALSE
JINXUAN43159	/	/	/	['PF04195.15']	not assigned.annotated	0.638659	0.664238	FALSE	FALSE
JINXUAN43160	/	/	['GO:0003676', 'GO:0009288', 'GO:0004523', 'GO:0071973']	['PF02050.19', 'PF00075.27', 'PF17917.4', 'PF13456.9']	not assigned.annotated	0.361379	0.736522	FALSE	FALSE
JINXUAN43161	/	/	/	['PF09523.13', 'PF15928.8']	not assigned.annotated	0.556504	0.621864	FALSE	FALSE
JINXUAN43162	/	/	/	['PF00078.30', 'PF16264.8']	not assigned.annotated	1.2898	0.695245	FALSE	FALSE
JINXUAN43163	/	/	['GO:0015074']	['PF17921.4', 'PF00665.29', 'PF13683.9']	not assigned.annotated	0.407032	0.702448	TRUE	FALSE
JINXUAN43164	/	/	/	/	not assigned.annotated	0.183553	1.7317	FALSE	FALSE
JINXUAN43165	/	/	/	/	not assigned.not annotated	0.746227	0.486507	FALSE	FALSE
JINXUAN43166	/	/	/	['PF14223.9', 'PF12174.11']	not assigned.annotated	0.343455	1.04024	FALSE	FALSE
JINXUAN43167	/	/	/	/	not assigned.annotated	70.9007	1.47169	FALSE	FALSE
JINXUAN43168	/	K06215	['GO:0018580']	['PF01207.20', 'PF03060.18', 'PF01680.20', 'PF17935.4', 'PF05690.17']	Coenzyme metabolism.pyridoxal-phosphate homeostasis.pyridoxal 5'-phosphate synthase complex.synthase component	25.8244	0.898271	TRUE	FALSE
JINXUAN43169	/	/	/	['PF02576.20']	not assigned.annotated	33.443	0.972258	TRUE	FALSE
JINXUAN43170	/	/	/	['PF13650.9', 'PF15492.9']	not assigned.annotated	0.295523	2.43781	FALSE	FALSE
JINXUAN43171	/	/	/	['PF03140.18']	not assigned.not annotated	1.28041	0.567284	TRUE	FALSE
JINXUAN43172	/	/	/	['PF13390.9', 'PF04783.15', 'PF04782.15', 'PF12018.11', 'PF18546.4', 'PF15500.9']	not assigned.annotated	4.42162	0.492704	TRUE	FALSE
JINXUAN43173	/	K10393	['GO:0016020', 'GO:0007018', 'GO:0005524', 'GO:0003777', 'GO:0008017']	['PF05791.14', 'PF01935.20', 'PF00225.26', 'PF16796.8']	Cytoskeleton organisation.microtubular network.Kinesin microtubule-based motor protein activities.Kinesin-13-type motor protein	3.43483	0.480903	TRUE	FALSE
JINXUAN43174	/	K07889	['GO:0003924', 'GO:0005525', 'GO:0002949']	['PF13191.9', 'PF13479.9', 'PF00025.24', 'PF06745.16', 'PF04670.15', 'PF16897.8', 'PF00071.25', 'PF08477.16', 'PF03193.19', 'PF02367.20']	Vesicle trafficking.multi-pathway trafficking regulation.vesicle tethering.RAB5-RAB7-dependent pathway.small GTPase *(RAB5)	5.20887	0.409138	TRUE	FALSE
JINXUAN43175	/	K07889	['GO:0003924', 'GO:0005525', 'GO:0002949']	['PF13191.9', 'PF13479.9', 'PF00025.24', 'PF04670.15', 'PF16897.8', 'PF00071.25', 'PF08477.16', 'PF03193.19', 'PF02367.20']	Vesicle trafficking.multi-pathway trafficking regulation.vesicle tethering.RAB5-RAB7-dependent pathway.small GTPase *(RAB5)	1.58905	0.688045	TRUE	FALSE
JINXUAN43176	/	/	/	/	not assigned.not annotated	1.92465	0.911382	FALSE	FALSE
JINXUAN43177	/	/	/	['PF00153.30']	Solute transport.carrier-mediated transport.solute transporter *(MTCC)	0.545339	0.889992	TRUE	FALSE
JINXUAN43178	/	K15109	/	['PF00153.30']	Solute transport.carrier-mediated transport.solute transporter *(MTCC)	5.02631	0.9095	TRUE	FALSE
JINXUAN43179	/	/	/	['PF00106.28', 'PF00385.27']	not assigned.annotated	0.548599	0.826628	FALSE	FALSE
JINXUAN43180	/	/	/	['PF03732.20', 'PF19259.2']	not assigned.annotated	0.699989	1.18367	FALSE	FALSE
JINXUAN43181	/	/	/	['PF00875.21']	not assigned.annotated	0.218234	1.02993	FALSE	FALSE
JINXUAN43182	/	/	['GO:0004386', 'GO:0006139', 'GO:0016818', 'GO:0003676', 'GO:0005524']	['PF13307.9']	not assigned.annotated	0.516286	1.10094	FALSE	FALSE
JINXUAN43183	/	K11136	['GO:0004386', 'GO:0006139', 'GO:0003678', 'GO:0016818', 'GO:0003676', 'GO:0005524', 'GO:0003677']	['PF06733.18', 'PF13307.9']	not assigned.annotated	0.91741	0.663951	TRUE	FALSE
JINXUAN43184	/	/	['GO:0004386', 'GO:0003678', 'GO:0003676', 'GO:0005524', 'GO:0003677', 'GO:0016787', 'GO:0016887']	['PF00004.32', 'PF13086.9', 'PF13481.9', 'PF00270.32', 'PF06733.18', 'PF14751.9', 'PF04851.18']	Cell division.cell cycle organisation.cell cycle control.regulatory helicase *(RTEL)	0.726548	0.55395	FALSE	FALSE
JINXUAN43185	/	/	/	/	not assigned.annotated	0.981087	0.524127	FALSE	FALSE
JINXUAN43186	/	/	['GO:0043130', 'GO:0035091']	['PF01417.23', 'PF00790.22']	Vesicle trafficking.multi-pathway trafficking regulation.clathrin coated vesicle (CCV) machinery.CCV accessory factor activities.regulatory protein *(MTV1)	2.52272	0.319414	TRUE	FALSE
JINXUAN43187	/	K00784	['GO:0008033']	['PF00753.30', 'PF12706.10', 'PF13691.9']	Enzyme classification.EC_3 hydrolases.EC_3.1 hydrolase acting on ester bond	1.8357	0.315826	TRUE	FALSE
JINXUAN43188	OFP	/	['GO:0003677', 'GO:0032968', 'GO:0005634', 'GO:0006367']	['PF05086.15', 'PF19170.3', 'PF10479.12', 'PF04844.16', 'PF05285.15', 'PF05793.15']	RNA biosynthesis.transcriptional regulation.transcriptional co-regulator *(OFP)	0.150605	1.23017	FALSE	FALSE
JINXUAN43189	/	/	['GO:0042622']	['PF00805.25', 'PF15201.9']	not assigned.annotated	1.54933	1.6212	FALSE	FALSE
JINXUAN43190	/	K02200	/	['PF03918.17', 'PF17906.4']	Cellular respiration.oxidative phosphorylation.cytochrome c.CCM cytochrome c maturation system (system I).apocytochrome-heme assembly complex.component *(CcmH)	21.0634	0.386737	TRUE	FALSE
JINXUAN43191	/	/	['GO:0004601', 'GO:0020037', 'GO:0006979']	['PF00141.26']	not assigned.annotated	0.334207	1.45557	FALSE	FALSE
JINXUAN43192	/	/	['GO:0004601', 'GO:0020037', 'GO:0006979']	['PF20498.1', 'PF00141.26']	not assigned.annotated	0.228891	1.16198	FALSE	FALSE
JINXUAN43193	AP2/ERF-ERF	/	['GO:0004674', 'GO:0006468', 'GO:0000287', 'GO:0003700', 'GO:0005524', 'GO:0006355']	['PF00847.23', 'PF08926.14']	RNA biosynthesis.transcriptional regulation.AP2/ERF transcription factor superfamily.transcription factor (ERF) activities.subgroup ERF-III transcription factor	0.557105	1.0043	FALSE	FALSE
JINXUAN43194	/	/	/	/	not assigned.not annotated	2.49646	0.774767	FALSE	FALSE
JINXUAN43195	/	/	/	/	not assigned.annotated	3.46554	0.269654	TRUE	FALSE
JINXUAN43196	/	/	/	/	not assigned.annotated	2.56095	0.573567	FALSE	FALSE
JINXUAN43197	/	/	/	['PF01535.23', 'PF13041.9']	not assigned.annotated	7.60416	0.408329	FALSE	FALSE
JINXUAN43198	/	/	/	['PF03207.16']	not assigned.annotated	0.537275	2.07711	FALSE	FALSE
JINXUAN43199	/	K24140	['GO:0016491', 'GO:0016209']	['PF00578.24', 'PF08534.13']	Redox homeostasis.thiol-based redox regulation.peroxiredoxin activities.type-2 peroxiredoxin *(PrxII)	113.178	0.448899	TRUE	FALSE
JINXUAN43200	/	/	/	/	not assigned.not annotated	0.41644	1.01679	FALSE	FALSE
JINXUAN43201	/	/	['GO:0005515']	['PF12894.10', 'PF19336.2', 'PF20426.1', 'PF08801.14', 'PF11715.11', 'PF00400.35', 'PF19056.3']	not assigned.annotated	0.125829	1.07396	FALSE	FALSE
JINXUAN43202	/	K18666	['GO:0003723']	['PF10469.12', 'PF00013.32', 'PF02834.19']	not assigned.annotated	6.75032	0.283858	FALSE	FALSE
JINXUAN43203	/	/	/	/	not assigned.not annotated	0.208127	2.37304	FALSE	TRUE
JINXUAN43204	/	/	/	/	not assigned.annotated	0.107096	2.27219	FALSE	FALSE
JINXUAN43205	/	/	/	/	not assigned.annotated	1.07531	1.14156	FALSE	TRUE
JINXUAN43206	/	/	['GO:0016020']	['PF11295.11', 'PF06814.16']	not assigned.annotated	0.485872	1.02637	FALSE	FALSE
JINXUAN43207	/	/	/	/	not assigned.annotated	1.77376	0.837733	FALSE	TRUE
JINXUAN43208	/	/	['GO:0016020']	['PF11295.11', 'PF06814.16']	not assigned.annotated	0.753316	0.797886	FALSE	FALSE
JINXUAN43209	/	/	['GO:0016020']	['PF11295.11', 'PF06814.16']	not assigned.annotated	1.44892	0.319823	FALSE	FALSE
JINXUAN43210	AP2/ERF-ERF	K09286	['GO:0003700', 'GO:0006355']	['PF00847.23', 'PF10500.12']	RNA biosynthesis.transcriptional regulation.AP2/ERF transcription factor superfamily.transcription factor (ERF) activities.subgroup ERF-II-DEAR transcription factor	28.5619	0.975557	TRUE	FALSE
JINXUAN43211	/	/	/	['PF09716.13']	not assigned.not annotated	2.90003	0.970872	FALSE	FALSE
JINXUAN43212	NAC	/	['GO:0003677', 'GO:0006355']	['PF02365.18']	RNA biosynthesis.transcriptional regulation.NAC-type transcription factor	2.64357	0.590618	FALSE	FALSE
JINXUAN43213	/	/	['GO:0016409']	['PF01529.23', 'PF07895.14', 'PF09843.12', 'PF20100.2']	not assigned.annotated	25.526	1.13054	TRUE	FALSE
JINXUAN43214	/	/	/	['PF00085.23']	not assigned.annotated	7.14006	0.203681	TRUE	FALSE
JINXUAN43215	/	/	/	/	not assigned.annotated	8.63605	0.623585	FALSE	FALSE
JINXUAN43216	/	/	['GO:0005515']	['PF14461.9', 'PF05773.25', 'PF00179.29']	Protein homeostasis.ubiquitin-proteasome system.ubiquitin-fold protein conjugation.UBQ conjugation (ubiquitylation).E2 ubiquitin-conjugating enzyme activities.E2 ubiquitin-conjugating enzyme *(UBC1)	41.0151	1.21252	FALSE	FALSE
JINXUAN43217	/	/	['GO:0005198', 'GO:0016702', 'GO:0019028']	['PF01802.20', 'PF07847.15']	Protein homeostasis.ubiquitin-proteasome system.N-degron pathways.Arg/N-degron pathway.N-terminal modification.cysteine oxidase *(PCO)	7.75007	1.1145	TRUE	FALSE
JINXUAN43218	/	/	/	/	not assigned.annotated	12.0027	0.762591	FALSE	FALSE
JINXUAN43219	/	/	['GO:0005515']	['PF00612.30']	not assigned.annotated	1.33978	1.17656	FALSE	FALSE
JINXUAN43220	HMG	K09272	['GO:0006270', 'GO:0003677', 'GO:0008134', 'GO:0005730', 'GO:0032040', 'GO:0006355']	['PF02724.17', 'PF08073.15', 'PF04931.16', 'PF00505.22', 'PF09011.13', 'PF04147.15', 'PF17292.5', 'PF18004.4', 'PF08512.15', 'PF03531.17', 'PF05764.16']	Chromatin organisation.histone chaperone activities.FACT histone chaperone complex.component *(SSRP)	6.5507	0.293362	TRUE	FALSE
JINXUAN43221	/	/	/	['PF01445.20']	not assigned.not annotated	0.260174	2.42468	FALSE	TRUE
JINXUAN43222	/	/	/	/	not assigned.annotated	0.0992117	1.72298	FALSE	FALSE
JINXUAN43223	/	/	/	/	not assigned.annotated	0.495614	1.41387	FALSE	FALSE
JINXUAN43224	/	/	/	['PF12407.11', 'PF01145.28']	not assigned.annotated	2.21024	0.55003	FALSE	FALSE
JINXUAN43225	/	/	/	/	not assigned.not annotated	0.258267	1.5818	FALSE	TRUE
JINXUAN43226	/	K01785	['GO:0005975', 'GO:0016853']	['PF01263.23']	not assigned.annotated	8.4419	0.386557	FALSE	FALSE
JINXUAN43227	/	K03671	['GO:0016491', 'GO:0016209']	['PF00578.24', 'PF14480.9', 'PF01323.23', 'PF06110.14', 'PF00462.27', 'PF07449.14', 'PF04756.16', 'PF05278.15', 'PF00085.23', 'PF13098.9', 'PF13899.9', 'PF13905.9', 'PF14595.9']	Redox homeostasis.thiol-based redox regulation.thioredoxin activities.H-type thioredoxin *(Trx-H)	43.6214	0.36618	TRUE	FALSE
JINXUAN43228	/	/	/	/	not assigned.not annotated	0.878761	1.00913	FALSE	FALSE
JINXUAN43229	/	/	/	/	not assigned.annotated	0.410849	1.89772	FALSE	FALSE
JINXUAN43230	/	K18467	['GO:0016787']	['PF00149.31', 'PF12850.10']	Vesicle trafficking.retrograde trafficking.Retromer-mediated protein recycling.Retromer complex.component *(VPS29)	29.685	0.285417	TRUE	FALSE
JINXUAN43231	/	K01535	/	['PF13246.9', 'PF00690.29', 'PF00122.23', 'PF00702.29', 'PF08282.15']	Solute transport.primary active transport.P-type ATPase superfamily.P3 family.P3A-type proton-translocating ATPase *(AHA)	16.7067	0.499473	TRUE	FALSE
JINXUAN43232	/	/	/	/	not assigned.not annotated	0.723396	1.37224	FALSE	FALSE
JINXUAN43233	/	/	['GO:0005515']	['PF00646.36', 'PF12937.10']	not assigned.annotated	0.216254	1.09253	FALSE	FALSE
JINXUAN43234	/	K13024	/	['PF00328.25', 'PF18086.4', 'PF08443.14']	Enzyme classification.EC_2 transferases.EC_2.7 transferase transferring phosphorus-containing group	1.26772	0.649326	TRUE	FALSE
JINXUAN43235	/	K13024	/	['PF00328.25', 'PF18086.4', 'PF08443.14']	Enzyme classification.EC_2 transferases.EC_2.7 transferase transferring phosphorus-containing group	0.0953408	2.9326	TRUE	FALSE
JINXUAN43236	/	K15040	['GO:0055085', 'GO:0005741']	['PF01459.25']	Solute transport.porins.voltage-gated anion channel *(VDAC)	37.9024	0.41119	TRUE	FALSE
JINXUAN43237	/	/	/	['PF01425.24']	not assigned.annotated	36.6764	1.89473	FALSE	FALSE
JINXUAN43238	/	/	/	['PF01145.28', 'PF13421.9', 'PF04229.17']	not assigned.annotated	70.1881	0.356979	TRUE	FALSE
JINXUAN43239	/	/	['GO:0016491', 'GO:0003856', 'GO:0008168', 'GO:0009073']	['PF01959.19', 'PF10844.11', 'PF01189.20']	not assigned.annotated	0.714469	0.722156	TRUE	FALSE
JINXUAN43240	/	/	['GO:0016491', 'GO:0003856', 'GO:0008168', 'GO:0009073']	['PF01959.19', 'PF10844.11', 'PF01189.20']	not assigned.annotated	3.24201	0.40719	TRUE	FALSE
JINXUAN43241	/	K11108	/	['PF01137.24', 'PF05189.16']	not assigned.annotated	3.33657	0.234906	TRUE	FALSE
JINXUAN43242	/	K14399	['GO:0031124']	['PF06807.17', 'PF16575.8']	RNA processing.RNA modification.mRNA maturation.Cleavage Factor II (CF-IIm) complex.component *(Clp1)	1.02388	0.185925	TRUE	FALSE
JINXUAN43243	/	K14399	['GO:0000166', 'GO:0005524', 'GO:0003677', 'GO:0005525', 'GO:0016887']	['PF13304.9', 'PF13401.9', 'PF13555.9', 'PF00005.30', 'PF03029.20', 'PF01656.26', 'PF16573.8', 'PF16575.8', 'PF07755.14', 'PF01580.21', 'PF01926.26', 'PF00437.23']	RNA processing.RNA modification.mRNA maturation.Cleavage Factor II (CF-IIm) complex.component *(Clp1)	1.35352	0.207711	TRUE	FALSE
JINXUAN43244	/	/	['GO:0016020', 'GO:0006487', 'GO:0008250']	['PF05817.17']	not assigned.annotated	2.44852	0.532939	FALSE	FALSE
JINXUAN43245	/	/	/	/	not assigned.not annotated	2.48224	0.971766	FALSE	FALSE
JINXUAN43246	/	/	['GO:0005515']	['PF13178.9', 'PF00612.30']	not assigned.annotated	12.5683	0.214526	TRUE	FALSE
JINXUAN43247	/	/	['GO:0051015', 'GO:0030674']	['PF04601.16', 'PF06268.16', 'PF06229.15']	not assigned.annotated	5.38196	0.677386	TRUE	FALSE
JINXUAN43248	/	/	/	['PF13966.9']	not assigned.not annotated	10.1902	0.731371	FALSE	FALSE
JINXUAN43249	/	K01051	['GO:0030599', 'GO:0042545']	['PF13229.9', 'PF01095.22']	Cell wall organisation.pectin.homogalacturonan.modification and degradation.pectin methylesterase	17.2443	0.304592	FALSE	FALSE
JINXUAN43250	AP2/ERF-ERF	K09286	['GO:0003700', 'GO:0006355']	['PF00847.23']	External stimuli response.symbiont.common symbiotic signalling pathway (CSSP).transcription factor *(ERN1)	3.20304	1.14764	TRUE	FALSE
JINXUAN43251	/	K08493	['GO:0016020', 'GO:0005484', 'GO:0006890', 'GO:0016491', 'GO:0009055', 'GO:0006886', 'GO:0008855']	['PF03233.16', 'PF00033.22', 'PF19111.3', 'PF02601.18', 'PF05478.14', 'PF03908.16', 'PF05008.18', 'PF12352.11']	Vesicle trafficking.multi-pathway trafficking regulation.target membrane fusion.SNARE membrane fusion complexes.Qb-type SNARE components.VTI-group component	24.3794	0.340977	TRUE	FALSE
JINXUAN43252	/	/	/	/	not assigned.not annotated	11.6916	0.934831	FALSE	FALSE
JINXUAN43253	/	/	/	['PF09366.13']	not assigned.not annotated	4.63155	0.511399	TRUE	FALSE
JINXUAN43254	/	/	['GO:0003950', 'GO:0005576']	['PF02917.17']	not assigned.annotated	0.670809	1.00223	FALSE	FALSE
JINXUAN43255	/	/	/	['PF00045.22', 'PF05934.14', 'PF09565.13']	not assigned.annotated	0.301091	0.738018	FALSE	FALSE
JINXUAN43256	/	K21989	['GO:0016020']	['PF14703.9', 'PF16101.8', 'PF02714.18', 'PF13967.9']	Solute transport.channels.calcium-permeable channel *(OSCA)	3.55417	0.180108	TRUE	FALSE
JINXUAN43257	/	/	/	['PF02656.18', 'PF05915.15']	not assigned.annotated	25.5976	0.342593	TRUE	FALSE
JINXUAN43258	/	K07198	['GO:0004672', 'GO:0004674', 'GO:0005524', 'GO:0006468']	['PF03109.19', 'PF16579.8', 'PF12330.11', 'PF02149.22', 'PF14531.9', 'PF00069.28', 'PF07714.20', 'PF05445.14', 'PF01163.25', 'PF00627.34', 'PF08587.14', 'PF09288.13']	Enzyme classification.EC_2 transferases.EC_2.7 transferase transferring phosphorus-containing group	11.1801	0.324868	TRUE	FALSE
JINXUAN43259	/	/	/	['PF10294.12']	not assigned.annotated	2.37211	0.636169	FALSE	FALSE
JINXUAN43260	/	/	/	['PF10294.12']	not assigned.annotated	1.51848	0.741646	FALSE	FALSE
JINXUAN43261	/	/	/	['PF10294.12']	not assigned.annotated	0.368528	2.76726	FALSE	FALSE
JINXUAN43262	/	/	/	['PF07059.15']	not assigned.annotated	1.56047	0.579518	TRUE	FALSE
JINXUAN43263	/	/	/	['PF05545.14']	not assigned.annotated	1.64025	0.812967	TRUE	FALSE
JINXUAN43264	/	/	/	/	not assigned.annotated	22.7024	0.543483	TRUE	FALSE
JINXUAN43265	/	/	['GO:0006508', 'GO:0004190']	['PF09668.13', 'PF08284.14', 'PF00078.30']	not assigned.annotated	0.195878	0.957606	TRUE	FALSE
JINXUAN43266	/	/	['GO:0016020']	['PF01621.20', 'PF17917.4', 'PF17919.4']	not assigned.annotated	0.685555	1.15148	FALSE	FALSE
JINXUAN43267	/	/	/	['PF00078.30']	not assigned.annotated	0.443345	1.39439	FALSE	FALSE
JINXUAN43268	/	/	/	['PF03732.20', 'PF19259.2']	not assigned.annotated	0.532119	1.2605	FALSE	FALSE
JINXUAN43269	/	/	/	['PF01448.27', 'PF00249.34']	not assigned.annotated	2.50907	0.265647	TRUE	FALSE
JINXUAN43270	/	/	/	/	not assigned.annotated	13.4469	0.255045	FALSE	TRUE
JINXUAN43271	/	/	['GO:0070009', 'GO:0005515', 'GO:0019087', 'GO:0004252', 'GO:0006508', 'GO:0016032', 'GO:0004222', 'GO:0008239', 'GO:0008236', 'GO:0019082']	['PF13180.9', 'PF17820.4', 'PF02163.25', 'PF02907.18', 'PF05579.16', 'PF10459.12', 'PF14685.9', 'PF00089.29', 'PF13365.9']	Protein homeostasis.proteolysis.serine-type peptidase activities.DEG-type protease	6.42831	0.513733	TRUE	FALSE
JINXUAN43272	/	/	['GO:0004674', 'GO:0005515', 'GO:0005524', 'GO:0003723']	['PF00498.29', 'PF14605.9', 'PF12202.11', 'PF00076.25']	not assigned.annotated	7.29461	0.18527	TRUE	FALSE
JINXUAN43273	/	/	['GO:0015074']	['PF00665.29']	not assigned.annotated	2.02748	0.788143	FALSE	FALSE
JINXUAN43274	/	/	/	['PF07734.16']	not assigned.annotated	0.184421	1.46918	FALSE	FALSE
JINXUAN43275	/	/	/	/	not assigned.not annotated	1.29593	1.00393	FALSE	TRUE
JINXUAN43276	/	/	/	/	not assigned.annotated	0.503469	0.916531	FALSE	FALSE
JINXUAN43277	/	K23953	['GO:0016702']	['PF07847.15']	Protein homeostasis.ubiquitin-proteasome system.N-degron pathways.Arg/N-degron pathway.N-terminal modification.cysteine oxidase *(PCO)	60.688	1.07069	TRUE	FALSE
JINXUAN43278	/	K07374	['GO:0005525']	['PF00091.28', 'PF14881.9', 'PF03953.20']	Cytoskeleton organisation.microtubular network.alpha-beta-Tubulin heterodimer.alpha-Tubulin component *(TUA)	92.8283	1.19756	TRUE	FALSE
JINXUAN43279	/	/	/	['PF08238.15', 'PF00582.29']	not assigned.annotated	4.05068	0.623971	FALSE	FALSE
JINXUAN43280	/	/	/	/	not assigned.annotated	12.1441	2.58214	FALSE	FALSE
JINXUAN43281	/	/	['GO:0046983']	['PF19220.3', 'PF18323.4', 'PF06103.14', 'PF00010.29', 'PF17192.7']	RNA biosynthesis.transcriptional regulation.bHLH-type transcription factor	6.56073	1.13175	FALSE	FALSE
JINXUAN43282	/	K03869	['GO:0017038', 'GO:0016020', 'GO:0031625', 'GO:0006511']	['PF00888.25', 'PF10557.12', 'PF14966.9', 'PF07516.16', 'PF01978.22', 'PF10537.12']	Protein homeostasis.ubiquitin-proteasome system.ubiquitin-fold protein conjugation.CULLIN-based E3 ubiquitin ligase activities.CUL3-based E3 ubiquitin ligase complexes.scaffold component *(CUL3)	5.95096	0.331954	TRUE	FALSE
JINXUAN43283	HB-HD-ZIP	/	['GO:0003700', 'GO:0000381', 'GO:0003677', 'GO:0043093', 'GO:0080009', 'GO:0019905', 'GO:0005737', 'GO:0005634', 'GO:0043565', 'GO:0090529', 'GO:0006355']	['PF00170.24', 'PF04977.18', 'PF19776.2', 'PF02183.21', 'PF05920.14', 'PF00046.32', 'PF09728.12', 'PF17098.8', 'PF06005.15']	RNA biosynthesis.transcriptional regulation.Homeobox transcription factor superfamily.HD-ZIP I/II-type transcription factor	5.94604	1.37826	TRUE	FALSE
JINXUAN43284	/	/	['GO:0004672', 'GO:0005524', 'GO:0006468']	['PF00069.28', 'PF07714.20']	Enzyme classification.EC_2 transferases.EC_2.7 transferase transferring phosphorus-containing group	6.30281	0.356838	TRUE	FALSE
JINXUAN43285	/	/	/	/	not assigned.not annotated	1.92219	0.579914	FALSE	FALSE
JINXUAN43286	/	/	['GO:0005515']	['PF14461.9', 'PF05773.25', 'PF00179.29']	Protein homeostasis.ubiquitin-proteasome system.ubiquitin-fold protein conjugation.UBQ conjugation (ubiquitylation).E2 ubiquitin-conjugating enzyme activities.E2 ubiquitin-conjugating enzyme *(UBC1)	8.44955	0.985324	TRUE	FALSE
JINXUAN43287	/	/	['GO:0005634', 'GO:0006334']	['PF00956.21']	Chromatin organisation.histone chaperone activities.histone chaperone *(NRP)	2.58883	0.892754	FALSE	FALSE
JINXUAN43288	/	K11290	['GO:0016987', 'GO:0003700', 'GO:0003677', 'GO:0006355', 'GO:0006334', 'GO:0005634', 'GO:0006352', 'GO:0008270']	['PF00956.21', 'PF06524.15', 'PF04546.16']	Chromatin organisation.histone chaperone activities.histone chaperone *(NRP)	2.93864	0.801267	TRUE	FALSE
JINXUAN43289	/	/	['GO:0016987', 'GO:0000398', 'GO:0003700', 'GO:0006270', 'GO:0003677', 'GO:0008134', 'GO:0005730', 'GO:0006334', 'GO:0008270', 'GO:0005634', 'GO:0006352', 'GO:0005681', 'GO:0006355']	['PF02724.17', 'PF04889.15', 'PF04931.16', 'PF00956.21', 'PF06524.15', 'PF04546.16']	Chromatin organisation.histone chaperone activities.histone chaperone *(NRP)	1.20465	1.24694	FALSE	TRUE
JINXUAN43290	/	/	/	['PF19735.2', 'PF00462.27']	not assigned.annotated	2.92205	0.965473	TRUE	FALSE
JINXUAN43291	/	/	['GO:0046983']	['PF16689.8', 'PF11661.11', 'PF00010.29']	Nutrient uptake.transition metal homeostasis.regulation.bHLH-IVb-class transcriptional regulator *(POPEYE) of iron homeostasis	3.94946	0.994935	FALSE	FALSE
JINXUAN43292	/	/	['GO:0003723']	['PF01479.28']	Protein biosynthesis.ribosome biogenesis.small ribosomal subunit (SSU).SSU proteome.component *(uS4)	1.17256	1.48367	FALSE	FALSE
JINXUAN43293	/	/	['GO:0070206', 'GO:0003700', 'GO:0016192', 'GO:0006260', 'GO:0043093', 'GO:0005737', 'GO:0043565', 'GO:0090529', 'GO:0006886', 'GO:0046983', 'GO:0006355']	['PF16689.8', 'PF17675.4', 'PF00170.24', 'PF07716.18', 'PF14197.9', 'PF10667.12', 'PF11661.11', 'PF05377.14', 'PF02183.21', 'PF00010.29', 'PF16471.8', 'PF14662.9', 'PF12325.11', 'PF16331.8', 'PF04871.16', 'PF06156.16', 'PF06005.15']	Nutrient uptake.transition metal homeostasis.regulation.bHLH-IVb-class transcriptional regulator *(POPEYE) of iron homeostasis	13.8073	0.899276	FALSE	FALSE
JINXUAN43294	/	/	/	/	not assigned.annotated	0.316112	1.06366	FALSE	FALSE
JINXUAN43295	/	K02915	['GO:0003735', 'GO:0006412', 'GO:0005840']	['PF01199.21']	Protein biosynthesis.ribosome biogenesis.large ribosomal subunit (LSU).LSU proteome.component *(eL34)	76.6462	0.361794	TRUE	FALSE
JINXUAN43296	/	/	['GO:0005515', 'GO:0005845', 'GO:0106005', 'GO:0003723']	['PF01344.28', 'PF07646.18', 'PF13418.9', 'PF13964.9', 'PF15320.9']	not assigned.not annotated	5.95624	0.434236	TRUE	FALSE
JINXUAN43297	/	/	/	/	not assigned.not annotated	1.21089	0.885012	FALSE	FALSE
JINXUAN43298	/	/	['GO:0051087', 'GO:0005515']	['PF02179.19', 'PF18979.3', 'PF00612.30']	not assigned.annotated	3.21689	0.407091	TRUE	FALSE
JINXUAN43299	/	/	['GO:0005515']	['PF10302.12', 'PF13881.9', 'PF00240.26']	Protein homeostasis.ubiquitin-proteasome system.ubiquitin-fold protein conjugation.MUB conjugation.MUB ubiquitin-fold protein	28.5797	0.508769	TRUE	FALSE
JINXUAN43300	/	/	/	/	not assigned.annotated	1.64159	0.545918	FALSE	TRUE
JINXUAN43301	/	/	['GO:0003676', 'GO:0051536', 'GO:0008270']	['PF00111.30', 'PF13183.9', 'PF12756.10', 'PF12171.11', 'PF07535.15', 'PF12874.10', 'PF15803.8', 'PF06220.15']	not assigned.annotated	2.77164	0.250837	TRUE	FALSE
JINXUAN43302	/	K20867	['GO:0016757']	['PF18404.4', 'PF01501.23', 'PF18022.4']	not assigned.annotated	2.69408	0.270277	TRUE	FALSE
JINXUAN43303	/	/	['GO:0005516']	['PF07839.14', 'PF11021.11']	not assigned.annotated	1.16614	0.62244	FALSE	FALSE
JINXUAN43304	/	/	['GO:0005516']	['PF07839.14', 'PF11021.11']	not assigned.annotated	1.01611	0.858055	FALSE	FALSE
JINXUAN43305	/	/	['GO:0031011', 'GO:0017053', 'GO:0051082']	['PF17335.5', 'PF15306.9', 'PF04837.15', 'PF03938.17', 'PF12871.10']	not assigned.annotated	0.447725	1.17798	FALSE	TRUE
JINXUAN43306	/	/	['GO:0019049']	['PF05363.15', 'PF11214.11', 'PF15086.9', 'PF11669.11']	not assigned.not annotated	0.98315	0.659397	FALSE	FALSE
JINXUAN43307	/	/	['GO:0046872']	['PF01363.24', 'PF14447.9', 'PF00097.28', 'PF13923.9', 'PF13920.9', 'PF15227.9', 'PF17121.8', 'PF17123.8', 'PF13639.9', 'PF14634.9', 'PF13445.9']	Protein homeostasis.ubiquitin-proteasome system.ubiquitin-fold protein conjugation.RING E3 ubiquitin ligase activities.RING-HC-class.E3 ubiquitin ligase	5.46137	0.370525	TRUE	FALSE
JINXUAN43308	/	/	['GO:0003677', 'GO:0030527', 'GO:0030261']	['PF07382.14']	not assigned.annotated	2.09169	0.536504	FALSE	FALSE
JINXUAN43309	/	K00688	['GO:0005975', 'GO:0008184']	['PF07006.14', 'PF00343.23']	Enzyme classification.EC_2 transferases.EC_2.4 glycosyltransferase	4.85e-10	4.12979	TRUE	FALSE
JINXUAN43310	/	K00688	['GO:0005975', 'GO:0008184']	['PF07006.14', 'PF00343.23']	Enzyme classification.EC_2 transferases.EC_2.4 glycosyltransferase	5.21103	0.635068	TRUE	FALSE
JINXUAN43311	/	K03695	['GO:0003924', 'GO:0006576', 'GO:0006614', 'GO:0002949', 'GO:0003724', 'GO:0006281', 'GO:0005524', 'GO:0006310', 'GO:0003723', 'GO:0003677', 'GO:0008134', 'GO:0016301', 'GO:0005525', 'GO:0016787', 'GO:0140664', 'GO:0016887', 'GO:0009378', 'GO:0006355']	['PF00004.32', 'PF13173.9', 'PF13191.9', 'PF13207.9', 'PF13238.9', 'PF13245.9', 'PF07724.17', 'PF13401.9', 'PF13476.9', 'PF13479.9', 'PF13481.9', 'PF13521.9', 'PF07726.14', 'PF13671.9', 'PF07728.17', 'PF12775.10', 'PF17871.4', 'PF00005.30', 'PF17675.4', 'PF01637.21', 'PF20030.2', 'PF10431.12', 'PF02861.23', 'PF13177.9', 'PF01695.20', 'PF01078.24', 'PF05729.15', 'PF10662.12', 'PF02562.19', 'PF04851.18', 'PF00910.25', 'PF08477.16', 'PF03193.19', 'PF05496.15', 'PF00158.29', 'PF14712.9', 'PF00448.25', 'PF00437.23', 'PF05621.14', 'PF06309.14', 'PF02367.20', 'PF06414.15']	External stimuli response.temperature.heat response.organellar chaperone *(Clp-p/Clp-m)	4.56355	0.288556	TRUE	FALSE
JINXUAN43312	C2H2	/	['GO:0004017', 'GO:0006355', 'GO:0003677', 'GO:0008270']	['PF05191.17', 'PF16366.8', 'PF20378.1', 'PF12773.10', 'PF18912.3', 'PF14803.9', 'PF05443.14', 'PF00096.29', 'PF12756.10', 'PF13894.9', 'PF13912.9', 'PF15909.8', 'PF16293.8', 'PF12171.11', 'PF05495.15', 'PF12874.10', 'PF13248.9', 'PF16744.8', 'PF18508.4', 'PF18439.4', 'PF18366.4', 'PF07191.15', 'PF09723.13']	RNA biosynthesis.transcriptional regulation.C2H2 transcription factor superfamily.subclass ZAT transcription factor	0.0584433	0.980034	FALSE	FALSE
JINXUAN43313	/	/	/	['PF18256.4']	not assigned.annotated	0.635708	1.42577	FALSE	FALSE
JINXUAN43314	/	/	/	/	not assigned.not annotated	6.57564	0.410471	FALSE	FALSE
JINXUAN43315	/	/	/	/	not assigned.not annotated	0.307029	1.17985	FALSE	FALSE
JINXUAN43316	/	/	/	/	not assigned.annotated	0.341249	1.61313	FALSE	FALSE
JINXUAN43317	/	/	/	/	not assigned.not annotated	1.06858	0.816004	FALSE	FALSE
JINXUAN43318	/	/	['GO:0005515']	['PF00646.36', 'PF08387.13', 'PF07723.16', 'PF13855.9']	not assigned.annotated	0.791852	0.838017	FALSE	FALSE
JINXUAN43319	/	/	['GO:0003677', 'GO:0046983']	['PF05699.17', 'PF11155.11', 'PF14372.9', 'PF19550.2', 'PF16767.8']	not assigned.annotated	0.75053	1.89016	FALSE	FALSE
JINXUAN43320	/	/	['GO:0003677']	['PF04937.18', 'PF02892.18']	not assigned.annotated	3.56713	0.483007	FALSE	FALSE
JINXUAN43321	/	K10597	['GO:0016567', 'GO:0000151', 'GO:0004842', 'GO:0034450', 'GO:0006511']	['PF04564.18', 'PF10408.12']	Protein homeostasis.ubiquitin-proteasome system.ubiquitin-fold protein conjugation.U-Box E3 ubiquitin ligase activities.group-I.E4 polyubiquitination factor *(UFD2)	4.63631	0.190783	TRUE	FALSE
JINXUAN43322	/	K05391	['GO:0055085', 'GO:0016020', 'GO:0006811', 'GO:0005216']	['PF00027.32', 'PF11862.11', 'PF00520.34', 'PF07885.19', 'PF11044.11']	External stimuli response.temperature.sensing and signalling.temperature sensor protein *(CNGC2)	7.38693	0.727621	TRUE	FALSE
JINXUAN43323	/	/	['GO:0008194', 'GO:0016758']	['PF07249.15', 'PF13528.9', 'PF04101.19', 'PF00201.21']	Enzyme classification.EC_2 transferases.EC_2.4 glycosyltransferase	3.38052	1.42942	FALSE	FALSE
JINXUAN43324	/	/	/	/	not assigned.annotated	2.37175	0.945531	FALSE	FALSE
JINXUAN43325	/	K01110	['GO:0006470', 'GO:0008138', 'GO:0016311', 'GO:0004721', 'GO:0004725']	['PF03154.18', 'PF00782.23', 'PF14671.9', 'PF10409.12', 'PF14566.9', 'PF00102.30', 'PF13350.9']	Enzyme classification.EC_3 hydrolases.EC_3.1 hydrolase acting on ester bond	1.72373	0.467767	TRUE	FALSE
JINXUAN43326	/	/	/	['PF16135.8']	not assigned.annotated	0.216976	2.07385	FALSE	TRUE
JINXUAN43327	/	/	/	['PF18774.4']	Protein modification.glycosylation.C-linked glycosylation.C-glucosyltransferase *(CGT)	0.185267	2.6622	FALSE	FALSE
JINXUAN43328	/	/	/	/	not assigned.not annotated	4.43453	0.390679	FALSE	FALSE
JINXUAN43329	/	/	/	['PF05904.14']	not assigned.annotated	1.71502	0.379165	TRUE	FALSE
JINXUAN43330	/	/	/	/	not assigned.annotated	5.24059	0.426542	FALSE	TRUE
JINXUAN43331	/	/	['GO:0016192', 'GO:0006886']	['PF12921.10', 'PF00637.23', 'PF10037.12', 'PF01535.23', 'PF12854.10', 'PF13041.9', 'PF13812.9', 'PF17177.7', 'PF14559.9']	not assigned.annotated	0.459387	0.45488	TRUE	FALSE
JINXUAN43332	WRKY	/	['GO:0043565', 'GO:0003700', 'GO:0006355']	['PF03108.18', 'PF03101.18', 'PF03106.18']	RNA biosynthesis.transcriptional regulation.WRKY transcription factor activity.WRKY-type transcription factor	22.1307	0.682796	TRUE	FALSE
JINXUAN43333	/	/	/	['PF12204.11']	Photosynthesis.photophosphorylation.ATP synthase complex.assembly.assembly factor *(BFA1)	1.6764	0.865618	TRUE	FALSE
JINXUAN43334	/	/	/	['PF12204.11']	Photosynthesis.photophosphorylation.ATP synthase complex.assembly.assembly factor *(BFA1)	1.29119	0.759998	TRUE	FALSE
JINXUAN43335	/	/	/	/	not assigned.not annotated	6.9528	0.959899	FALSE	TRUE
JINXUAN43336	/	K15562	['GO:0004672', 'GO:0005524', 'GO:0006468']	['PF03109.19', 'PF01636.26', 'PF14531.9', 'PF00069.28', 'PF07714.20']	Enzyme classification.EC_2 transferases.EC_2.7 transferase transferring phosphorus-containing group	0.562707	0.480499	TRUE	FALSE
JINXUAN43337	/	K01850	/	['PF11159.11']	Enzyme classification.EC_5 isomerases.EC_5.4 intramolecular transferase	8.39215	0.397785	TRUE	FALSE
JINXUAN43338	/	/	/	/	not assigned.annotated	0.613935	0.996667	FALSE	FALSE
JINXUAN43339	/	/	/	/	not assigned.not annotated	0.579921	0.913396	FALSE	FALSE
JINXUAN43340	/	/	['GO:0003964']	['PF13042.9', 'PF12009.11']	not assigned.annotated	1.93873	0.511071	FALSE	FALSE
JINXUAN43341	/	K02726	['GO:0005839', 'GO:0019773', 'GO:0051603', 'GO:0006511']	['PF04430.17', 'PF00227.29', 'PF10584.12']	Enzyme classification.EC_3 hydrolases.EC_3.4 hydrolase acting on peptide bond (peptidase)	31.8968	0.302404	TRUE	FALSE
JINXUAN43342	/	/	['GO:0008270']	['PF17572.5', 'PF00957.24', 'PF06839.15']	not assigned.annotated	1.0408	1.13724	TRUE	FALSE
JINXUAN43343	Trihelix	/	/	/	not assigned.annotated	1.51086	0.804093	FALSE	FALSE
JINXUAN43344	/	/	['GO:0003677']	['PF14291.9', 'PF02892.18']	not assigned.annotated	0.535628	2.50306	FALSE	FALSE
JINXUAN43345	/	/	['GO:0016020']	['PF03124.17']	not assigned.annotated	0.257753	1.86495	FALSE	FALSE
JINXUAN43346	/	/	/	['PF18590.4', 'PF12776.10', 'PF18457.4', 'PF04435.21']	not assigned.annotated	0.212237	1.08867	TRUE	FALSE
JINXUAN43347	/	/	['GO:0030246']	['PF00337.25']	not assigned.annotated	0.641143	1.54273	FALSE	TRUE
JINXUAN43348	/	/	/	['PF03134.22']	not assigned.annotated	2.18008	0.770699	FALSE	FALSE
JINXUAN43349	/	/	/	/	not assigned.annotated	0.46769	1.498	FALSE	FALSE
JINXUAN43350	/	/	/	/	not assigned.not annotated	2.77576	0.914666	FALSE	FALSE
JINXUAN43351	/	/	/	/	not assigned.annotated	0.436439	2.65507	FALSE	FALSE
JINXUAN43352	/	/	/	['PF01490.21']	Solute transport.carrier-mediated transport.APC superfamily.AAAP family.solute transporter *(AAAP)	20.5685	1.50223	TRUE	FALSE
JINXUAN43353	/	/	/	/	not assigned.not annotated	6.02097	1.11067	FALSE	FALSE
JINXUAN43354	/	/	/	['PF15070.9', 'PF03105.22']	Nutrient uptake.phosphorus assimilation.phosphate signalling.regulatory protein *(SPX)	3.78846	0.324235	FALSE	FALSE
JINXUAN43355	/	/	['GO:0005515', 'GO:0005509']	['PF00036.35', 'PF12763.10', 'PF13202.9', 'PF13405.9', 'PF13499.9', 'PF13833.9', 'PF14658.9', 'PF10591.12']	Multi-process regulation.calcium-dependent signalling.calcium sensor *(CML)	7.35519	0.921804	TRUE	FALSE
JINXUAN43356	/	/	['GO:0006417', 'GO:0016192', 'GO:0045182', 'GO:0006886', 'GO:0008270']	['PF17049.8', 'PF00637.23', 'PF08952.14', 'PF14432.9', 'PF20430.1', 'PF20431.1', 'PF17903.4', 'PF01535.23', 'PF12854.10', 'PF13041.9', 'PF13812.9', 'PF17177.7', 'PF13428.9', 'PF14559.9']	not assigned.annotated	0.168252	0.477298	TRUE	FALSE
JINXUAN43357	/	K20352	/	['PF19062.3', 'PF01105.27']	Vesicle trafficking.anterograde trafficking.protein cargo receptor activities.P24 GPI-anchor protein cargo receptor complex.component *(p24-delta	6.3849	0.759512	FALSE	FALSE
JINXUAN43358	MYB	K09422	/	['PF00249.34', 'PF13921.9']	RNA biosynthesis.transcriptional regulation.MYB transcription factor superfamily.R2R3-MYB transcription factor family.subgroup-9 transcription factor	10.8816	1.31354	TRUE	FALSE
JINXUAN43359	/	/	['GO:0008270']	['PF10500.12', 'PF04434.20']	not assigned.annotated	3.50129	0.850762	FALSE	FALSE
JINXUAN43360	/	/	/	['PF18136.4', 'PF12995.10', 'PF13151.9', 'PF16073.8', 'PF15648.9']	RNA biosynthesis.transcriptional regulation.FRS/FRF-type transcription factor	1.8965	0.95121	FALSE	FALSE
JINXUAN43361	/	K14948	['GO:0003723']	['PF15023.9', 'PF00076.25', 'PF08777.14', 'PF13893.9', 'PF11835.11', 'PF16842.8']	RNA processing.pre-RNA splicing.spliceosome-associated non-snRNP factor activities.splicing factor *(PTB)	4.93859	0.204113	TRUE	FALSE
JINXUAN43362	C2C2-Dof	/	['GO:0003677', 'GO:0006355']	['PF02701.18']	RNA biosynthesis.transcriptional regulation.C2C2 transcription factor superfamily.transcription factor *(DOF)	9.20631	0.875074	FALSE	FALSE
JINXUAN43363	/	/	/	/	not assigned.annotated	1.99899	0.477192	FALSE	FALSE
JINXUAN43364	/	/	['GO:0055085', 'GO:0016020', 'GO:0022857']	['PF09972.12', 'PF11188.11', 'PF07690.19', 'PF07947.17']	not assigned.annotated	1.4971	0.982201	FALSE	FALSE
JINXUAN43365	/	K07819	['GO:0006486', 'GO:0016020', 'GO:0016758', 'GO:0030246']	['PF00337.25', 'PF01762.24']	Protein modification.glycosylation.N-linked glycosylation.complex N-glycan maturation.beta-1,3-galactosyltransferase	0.549609	1.52627	FALSE	FALSE
JINXUAN43366	NAC	/	['GO:0003677', 'GO:0006355']	['PF02365.18']	RNA biosynthesis.transcriptional regulation.NAC-type transcription factor	8.56188	1.93799	TRUE	FALSE
JINXUAN43367	NAC	/	['GO:0003677', 'GO:0006355']	['PF02365.18']	RNA biosynthesis.transcriptional regulation.NAC-type transcription factor	3.17011	2.22392	FALSE	FALSE
JINXUAN43368	/	/	/	/	not assigned.not annotated	11.7018	0.732197	FALSE	FALSE
JINXUAN43369	/	/	/	/	not assigned.annotated	0.285294	2.14016	FALSE	FALSE
JINXUAN43370	/	/	/	/	not assigned.annotated	5.92418	0.437048	TRUE	FALSE
JINXUAN43371	/	K00703	['GO:0016757']	['PF00534.23', 'PF13439.9', 'PF08323.14', 'PF13692.9', 'PF13579.9']	Enzyme classification.EC_2 transferases.EC_2.4 glycosyltransferase	9.59182	0.401515	TRUE	FALSE
JINXUAN43372	/	/	['GO:0036211']	['PF03099.22']	not assigned.annotated	2.30108	0.733848	FALSE	FALSE
JINXUAN43373	/	/	['GO:0036211']	['PF03099.22']	not assigned.annotated	2.02618	0.789685	FALSE	FALSE
JINXUAN43374	/	/	/	/	not assigned.not annotated	10.8264	0.484688	FALSE	FALSE
JINXUAN43375	/	/	/	/	not assigned.annotated	0.575268	0.973982	FALSE	FALSE
JINXUAN43376	/	/	/	['PF13976.9']	not assigned.annotated	0.495752	0.786353	FALSE	FALSE
JINXUAN43377	zf-HD	/	/	['PF04770.15']	RNA biosynthesis.transcriptional regulation.Homeobox transcription factor superfamily.zf-HD-type transcription factor	36.6333	0.76883	TRUE	FALSE
JINXUAN43378	/	/	/	/	not assigned.annotated	0.233133	1.39667	FALSE	FALSE
JINXUAN43379	/	K00012	['GO:0051287', 'GO:0016616', 'GO:0050661']	['PF03446.18', 'PF01488.23', 'PF15219.9', 'PF00984.22', 'PF03720.18', 'PF03721.17']	Enzyme classification.EC_1 oxidoreductases.EC_1.1 oxidoreductase acting on CH-OH group of donor	7.60353	0.567878	TRUE	FALSE
JINXUAN43380	/	/	/	/	not assigned.annotated	0.156781	2.44828	FALSE	FALSE
JINXUAN43381	/	/	['GO:0008168']	['PF08241.15', 'PF08242.15', 'PF13649.9', 'PF03141.19', 'PF05148.18']	not assigned.annotated	0.28941	0.719046	TRUE	FALSE
JINXUAN43382	/	/	['GO:0008168']	['PF08241.15', 'PF13649.9', 'PF03141.19', 'PF05148.18']	not assigned.annotated	1.81894	0.442415	TRUE	FALSE
JINXUAN43383	/	/	['GO:0005515', 'GO:0005789']	['PF14575.9', 'PF00622.31', 'PF18159.4', 'PF15168.9']	not assigned.annotated	1.70088	0.763374	TRUE	FALSE
JINXUAN43384	C2H2	/	['GO:0004540']	['PF01936.21', 'PF00096.29', 'PF13894.9', 'PF12874.10']	not assigned.annotated	2.80285	0.412422	FALSE	FALSE
JINXUAN43385	/	/	/	/	not assigned.annotated	0.51364	1.44375	FALSE	FALSE
JINXUAN43386	/	/	/	/	not assigned.annotated	0.4906	1.56404	FALSE	FALSE
JINXUAN43387	/	/	/	['PF07727.17']	not assigned.annotated	0.525312	1.35987	FALSE	FALSE
JINXUAN43388	/	/	/	/	not assigned.annotated	0.203657	2.69851	FALSE	FALSE
JINXUAN43389	/	/	/	/	not assigned.annotated	0.410329	1.05418	FALSE	FALSE
JINXUAN43390	/	/	/	['PF13976.9']	not assigned.annotated	0.499748	1.31883	FALSE	FALSE
JINXUAN43391	/	/	/	/	not assigned.not annotated	0.734937	1.16104	FALSE	FALSE
JINXUAN43392	/	/	/	/	not assigned.annotated	2.68931	2.77867	FALSE	FALSE
JINXUAN43393	/	/	/	['PF00190.25', 'PF02141.24']	not assigned.annotated	6.29408	0.694658	FALSE	FALSE
JINXUAN43394	/	/	/	/	not assigned.annotated	8.54838	0.518739	FALSE	TRUE
JINXUAN43395	/	/	/	/	not assigned.not annotated	0.76314	1.31263	FALSE	FALSE
JINXUAN43396	/	/	/	/	not assigned.annotated	0.1534	1.27099	FALSE	FALSE
JINXUAN43397	/	/	/	['PF13966.9']	not assigned.annotated	0.238725	0.948323	FALSE	FALSE
JINXUAN43398	/	K01915	['GO:0006807', 'GO:0006542', 'GO:0004356']	['PF00120.27', 'PF03951.22']	Enzyme classification.EC_6 ligases.EC_6.3 ligase forming carbon-nitrogen bond	27.2344	0.397971	TRUE	FALSE
JINXUAN43399	/	/	/	['PF09345.13']	not assigned.annotated	2.68451	1.60137	FALSE	FALSE
JINXUAN43400	/	K21867	['GO:0005515', 'GO:0016020', 'GO:0006811', 'GO:0055085', 'GO:0005216']	['PF00023.33', 'PF12796.10', 'PF13606.9', 'PF13637.9', 'PF13857.9', 'PF00027.32', 'PF14851.9', 'PF00520.34', 'PF07885.19', 'PF11834.11']	Solute transport.channels.VIC superfamily.voltage-gated potassium cation channel *(AKT/SKOR/GORK)	2.09009	0.752247	TRUE	FALSE
JINXUAN43401	/	K03934	['GO:0030976', 'GO:0000287', 'GO:0016491', 'GO:0016651', 'GO:0051536']	['PF03154.18', 'PF00111.30', 'PF13510.9', 'PF00037.30', 'PF00384.25', 'PF10588.12', 'PF09326.14', 'PF00205.25']	Enzyme classification.EC_1 oxidoreductases.EC_1.6 oxidoreductase acting on NADH or NADPH	6.17021	0.234494	FALSE	FALSE
JINXUAN43402	/	K13104	['GO:0000776', 'GO:0051382']	['PF05837.15', 'PF12171.11', 'PF12874.10']	not assigned.annotated	4.32244	0.24952	TRUE	FALSE
JINXUAN43403	/	/	['GO:0070034', 'GO:1904868']	['PF09744.12', 'PF11455.11', 'PF19977.2']	not assigned.annotated	3.27856	0.203	TRUE	FALSE
JINXUAN43404	/	K06678	['GO:0005515']	['PF12717.10', 'PF12719.10', 'PF17551.5', 'PF02985.25', 'PF13646.9', 'PF02711.17', 'PF07637.14']	Cell division.cell cycle organisation.chromatin condensation.condensin I/II complex.condensin-I-specific components.component *(CAP-G)	3.16381	0.850592	TRUE	FALSE
JINXUAN43405	/	/	['GO:0016020', 'GO:0015886', 'GO:0015232', 'GO:0017004']	['PF03379.16']	not assigned.annotated	2.5864	0.96348	FALSE	TRUE
JINXUAN43406	/	/	/	['PF08006.14', 'PF15846.8']	not assigned.not annotated	0.711481	1.35553	FALSE	TRUE
JINXUAN43407	/	K17675	['GO:0003676', 'GO:0005524', 'GO:0003677', 'GO:0016817', 'GO:0006355']	['PF00325.23', 'PF00270.32', 'PF00271.34', 'PF12513.11', 'PF18147.4']	not assigned.annotated	2.12604	0.287614	TRUE	FALSE
JINXUAN43408	/	/	/	/	not assigned.not annotated	5.24385	0.461409	FALSE	FALSE
JINXUAN43409	/	/	/	/	not assigned.not annotated	1.69073	0.547612	FALSE	FALSE
JINXUAN43410	/	/	['GO:0042802', 'GO:0005515', 'GO:0051321']	['PF01535.23', 'PF18055.4', 'PF14938.9', 'PF08631.13', 'PF00515.31', 'PF13374.9', 'PF13414.9', 'PF13424.9', 'PF13428.9', 'PF13432.9', 'PF13431.9', 'PF14559.9', 'PF07719.20', 'PF07721.17', 'PF13176.9', 'PF13181.9', 'PF17874.4']	not assigned.annotated	2.02915	0.302046	TRUE	FALSE
JINXUAN43411	/	/	['GO:0016762', 'GO:0005618', 'GO:0048046', 'GO:0006073']	['PF06955.15']	not assigned.annotated	0.899861	1.01969	FALSE	TRUE
JINXUAN43412	/	/	/	['PF16356.8', 'PF14244.9']	not assigned.annotated	4.47376	0.990449	FALSE	FALSE
JINXUAN43413	/	/	/	/	not assigned.annotated	0.170255	3.5608	FALSE	FALSE
JINXUAN43414	/	/	['GO:0005515']	['PF00078.30', 'PF00240.26', 'PF06505.14']	not assigned.annotated	0.255498	3.67327	FALSE	FALSE
JINXUAN43415	/	/	/	['PF03154.18', 'PF13054.9']	Lipid metabolism.cytoplasmic lipid droplet-associated activities.associated factor *(LDIP)	24.846	0.352765	TRUE	FALSE
JINXUAN43416	GARP-G2-like	/	/	['PF00249.34']	RNA biosynthesis.transcriptional regulation.KANADI-type transcription factor	2.83244	0.56187	TRUE	FALSE
JINXUAN43417	/	/	/	['PF10320.12']	not assigned.annotated	24.4458	0.311084	FALSE	FALSE
JINXUAN43418	/	/	/	['PF16046.8', 'PF06886.14', 'PF12214.11']	not assigned.annotated	20.8683	1.57333	FALSE	FALSE
JINXUAN43419	/	/	/	['PF00582.29']	not assigned.annotated	12.677	0.820149	TRUE	FALSE
JINXUAN43420	/	K23327	/	['PF05603.15']	not assigned.annotated	7.14786	0.753682	FALSE	FALSE
JINXUAN43421	/	K03245	['GO:0003743', 'GO:0005852', 'GO:0005737']	['PF08597.13']	Protein biosynthesis.translation initiation.Pre-Initiation Complex (PIC) module.eIF3 mRNA-to-PIC binding complex.component *(eIF3j)	9.77529	0.33755	TRUE	FALSE
JINXUAN43422	/	/	/	/	not assigned.not annotated	1.96954	1.62062	FALSE	FALSE
JINXUAN43423	/	/	/	/	not assigned.annotated	0.201175	0.990535	FALSE	FALSE
JINXUAN43424	/	/	/	['PF12871.10']	not assigned.annotated	3.77087	0.176206	FALSE	FALSE
JINXUAN43425	/	K12850	/	['PF03371.18']	not assigned.annotated	4.33347	0.26214	TRUE	FALSE
JINXUAN43426	/	/	/	['PF12871.10']	not assigned.annotated	2.24593	0.532115	FALSE	FALSE
JINXUAN43427	/	K12850	/	['PF03371.18']	not assigned.annotated	2.0768	0.323514	TRUE	FALSE
JINXUAN43428	/	/	/	['PF03371.18']	not assigned.annotated	2.97566	0.650595	TRUE	FALSE
JINXUAN43429	/	K02258	['GO:0005507']	['PF04442.17']	Cellular respiration.oxidative phosphorylation.cytochrome c oxidase complex.assembly.copper insertion.stabilisation factor *(COX11)	3.51385	0.16568	FALSE	FALSE
JINXUAN43430	/	/	['GO:0016020']	['PF02990.19']	not assigned.annotated	9.5027	0.350705	TRUE	FALSE
JINXUAN43431	/	/	['GO:0016020', 'GO:0003885']	['PF04030.17', 'PF02990.19']	not assigned.annotated	4.94041	0.165264	TRUE	FALSE
JINXUAN43432	/	/	/	/	not assigned.annotated	17.3411	0.569212	FALSE	FALSE
JINXUAN43433	/	/	/	/	not assigned.annotated	0.306797	1.09223	FALSE	FALSE
JINXUAN43434	/	/	/	/	not assigned.annotated	1.04666	0.950746	FALSE	FALSE
JINXUAN43435	/	/	/	/	not assigned.annotated	0.684453	1.0793	FALSE	FALSE
JINXUAN43436	/	/	['GO:0003676', 'GO:0008270']	['PF13650.9', 'PF13975.9', 'PF08284.14', 'PF00098.26']	not assigned.annotated	0.139603	1.28872	FALSE	FALSE
JINXUAN43437	/	/	/	/	not assigned.not annotated	0.452112	1.53226	FALSE	FALSE
JINXUAN43438	/	/	/	/	not assigned.not annotated	0.308456	1.32257	FALSE	FALSE
JINXUAN43439	/	/	['GO:0016740']	['PF19369.2', 'PF13839.9']	Cell wall organisation.hemicellulose.xyloglucan.modification and degradation.xyloglucan O-acetyltransferase *(AXY9)	1.03983	0.265236	TRUE	FALSE
JINXUAN43440	/	K03599	/	['PF00043.28', 'PF13410.9', 'PF14497.9', 'PF16865.8', 'PF02798.23', 'PF13409.9', 'PF13417.9']	Redox homeostasis.glutathione-based redox regulation.glutathione S-transferase activities.class tau glutathione S-transferase	1.17251	2.45426	FALSE	FALSE
JINXUAN43441	/	K08339	['GO:0005737', 'GO:0006914']	['PF04106.15', 'PF17550.5']	Protein homeostasis.autophagy.phagophore expansion.ATG12-ATG5-ATG16 conjugation system.regulatory factor *(ATG5)	2.35293	0.47614	TRUE	FALSE
JINXUAN43442	/	/	['GO:0005737', 'GO:0006914']	['PF04106.15']	Protein homeostasis.autophagy.phagophore expansion.ATG12-ATG5-ATG16 conjugation system.regulatory factor *(ATG5)	0.928108	1.41348	FALSE	FALSE
JINXUAN43443	/	K08339	['GO:0005737', 'GO:0006914']	['PF04106.15']	Protein homeostasis.autophagy.phagophore expansion.ATG12-ATG5-ATG16 conjugation system.regulatory factor *(ATG5)	4.44757	1.34526	FALSE	FALSE
JINXUAN43444	/	/	/	/	Protein homeostasis.autophagy.phagophore expansion.ATG12-ATG5-ATG16 conjugation system.regulatory factor *(ATG5)	2.7334	1.29368	FALSE	TRUE
JINXUAN43445	/	K08339	['GO:0005737', 'GO:0006914']	['PF04106.15']	Protein homeostasis.autophagy.phagophore expansion.ATG12-ATG5-ATG16 conjugation system.regulatory factor *(ATG5)	0.584158	0.641188	FALSE	FALSE
JINXUAN43446	/	K08339	['GO:0005737', 'GO:0006914']	['PF04106.15', 'PF17550.5']	Protein homeostasis.autophagy.phagophore expansion.ATG12-ATG5-ATG16 conjugation system.regulatory factor *(ATG5)	0.32242	1.01493	TRUE	FALSE
JINXUAN43447	/	/	/	/	not assigned.annotated	0.250995	0.82974	TRUE	FALSE
JINXUAN43448	/	/	/	/	not assigned.annotated	0.461872	1.25489	FALSE	FALSE
JINXUAN43449	/	/	/	['PF07727.17']	not assigned.annotated	0.259181	1.58696	FALSE	FALSE
JINXUAN43450	/	/	['GO:0003676', 'GO:0004523']	['PF17921.4', 'PF13456.9']	not assigned.annotated	0.214925	1.30488	FALSE	FALSE
JINXUAN43451	/	/	/	/	not assigned.annotated	0.90308	0.663709	FALSE	FALSE
JINXUAN43452	/	K00963	['GO:0070569']	['PF01704.21']	Enzyme classification.EC_2 transferases.EC_2.7 transferase transferring phosphorus-containing group	26.6527	0.300244	TRUE	FALSE
JINXUAN43453	/	/	/	['PF03330.21', 'PF11928.11', 'PF01357.24']	Cell wall organisation.cell wall proteins.expansin activities.alpha-class expansin	8.44755	0.624382	FALSE	FALSE
JINXUAN43454	/	/	/	/	not assigned.annotated	0.909988	0.659489	FALSE	FALSE
JINXUAN43455	/	/	/	/	Protein biosynthesis.ribosome biogenesis.large ribosomal subunit (LSU).LSU proteome.component *(uL6)	0.572081	1.23281	FALSE	FALSE
JINXUAN43456	/	K00031	/	['PF00180.23']	Enzyme classification.EC_1 oxidoreductases.EC_1.1 oxidoreductase acting on CH-OH group of donor	89.2142	0.565255	TRUE	FALSE
JINXUAN43457	MYB-related	/	/	['PF00249.34', 'PF13921.9', 'PF15963.8']	RNA biosynthesis.transcriptional regulation.MYB-RELATED transcription factor superfamily.transcription factor *(REVEILLE)	18.0846	1.31308	TRUE	FALSE
JINXUAN43458	MYB-related	/	/	['PF10561.12', 'PF00249.34', 'PF13921.9', 'PF15963.8']	RNA biosynthesis.transcriptional regulation.MYB-RELATED transcription factor superfamily.transcription factor *(REVEILLE)	2.38214	2.02891	FALSE	FALSE
JINXUAN43459	/	/	['GO:0070072']	['PF08636.13', 'PF13966.9']	not assigned.annotated	1.32658	0.782935	FALSE	FALSE
JINXUAN43460	/	K08869	['GO:0004672', 'GO:0005524', 'GO:0006468']	['PF03109.19', 'PF01636.26', 'PF17035.8', 'PF02861.23', 'PF00069.28', 'PF01163.25']	Protein modification.phosphorylation.ABC1 atypical protein kinase	0.770474	0.283969	TRUE	FALSE
JINXUAN43461	/	/	['GO:0006508', 'GO:0004190']	['PF09668.13', 'PF13650.9', 'PF13975.9', 'PF00077.23', 'PF08284.14']	not assigned.annotated	0.138462	2.97423	FALSE	FALSE
JINXUAN43462	/	/	/	['PF00078.30']	not assigned.annotated	1.30322	1.29012	FALSE	FALSE
JINXUAN43463	/	/	/	['PF17921.4', 'PF09638.13']	not assigned.annotated	0.145022	2.99958	FALSE	FALSE
JINXUAN43464	/	/	/	['PF00385.27']	not assigned.annotated	0.232636	1.93428	FALSE	FALSE
JINXUAN43465	/	/	/	/	not assigned.annotated	0.788765	1.22042	FALSE	FALSE
JINXUAN43466	/	/	['GO:0000774', 'GO:0043015', 'GO:0140662', 'GO:0016020', 'GO:0051087', 'GO:0006457', 'GO:0031411', 'GO:0061617', 'GO:0005577', 'GO:0030168', 'GO:0048870', 'GO:0007094', 'GO:0004386', 'GO:0051082', 'GO:0031412', 'GO:0016272', 'GO:0042802', 'GO:0030133', 'GO:0015031', 'GO:0051258', 'GO:0033179', 'GO:0005102', 'GO:0005524', 'GO:0000776', 'GO:0006915', 'GO:0051382', 'GO:0042803', 'GO:0031083', 'GO:0008855', 'GO:0031514', 'GO:0006919', 'GO:0006260', 'GO:0009401', 'GO:1902600', 'GO:0005739', 'GO:0046961']	['PF05761.17', 'PF13086.9', 'PF11559.11', 'PF05549.14', 'PF17675.4', 'PF10186.12', 'PF03040.17', 'PF05837.15', 'PF14073.9', 'PF06148.14', 'PF12269.11', 'PF04977.18', 'PF07889.15', 'PF09943.12', 'PF10975.11', 'PF11932.11', 'PF14357.9', 'PF14362.9', 'PF15397.9', 'PF17522.5', 'PF19336.2', 'PF05266.17', 'PF05603.15', 'PF02601.18', 'PF03961.16', 'PF08702.13', 'PF17300.5', 'PF05377.14', 'PF19745.2', 'PF13851.9', 'PF01025.22', 'PF06386.14', 'PF14932.9', 'PF00012.23', 'PF12998.10', 'PF11727.11', 'PF15294.9', 'PF04791.19', 'PF05557.16', 'PF05300.14', 'PF14942.9', 'PF10168.12', 'PF01920.23', 'PF02255.19', 'PF02403.25', 'PF04102.15', 'PF09057.13', 'PF04184.15', 'PF09392.13', 'PF14992.9', 'PF07851.16', 'PF00261.23', 'PF00567.27', 'PF01496.22', 'PF06156.16']	not assigned.annotated	0.27229	1.26188	FALSE	FALSE
JINXUAN43467	/	/	['GO:0003676', 'GO:0008270']	['PF13650.9', 'PF08284.14', 'PF00098.26', 'PF13696.9', 'PF13917.9', 'PF14392.9', 'PF14787.9']	not assigned.annotated	1.17407	1.67747	TRUE	FALSE
JINXUAN43468	/	K07766	['GO:0016407']	['PF00797.20', 'PF00293.31']	not assigned.annotated	21.9982	0.39869	TRUE	FALSE
JINXUAN43469	/	/	/	['PF00293.31']	not assigned.annotated	15.5011	0.636575	FALSE	FALSE
JINXUAN43470	/	/	/	['PF00293.31']	not assigned.annotated	3.84961	0.542434	FALSE	FALSE
JINXUAN43471	/	/	/	['PF01657.20']	External stimuli response.virus.virus movement.plasmodesmal protein *(PDLP)	5.18151	0.599869	TRUE	FALSE
JINXUAN43472	/	K00924	['GO:0004672', 'GO:0005515', 'GO:0005524', 'GO:0006468']	['PF03109.19', 'PF01636.26', 'PF08263.15', 'PF00560.36', 'PF12799.10', 'PF13516.9', 'PF13855.9', 'PF00069.28', 'PF07714.20', 'PF19974.2']	Enzyme classification.EC_2 transferases.EC_2.7 transferase transferring phosphorus-containing group	4.12237	0.68038	TRUE	FALSE
JINXUAN43473	C2H2	/	['GO:0016972']	['PF04777.16', 'PF15242.9', 'PF04200.15', 'PF00096.29', 'PF13894.9', 'PF13912.9']	RNA biosynthesis.transcriptional regulation.C2H2 transcription factor superfamily.subclass ZFP transcription factor	3.20012	1.60328	FALSE	FALSE
JINXUAN43474	/	/	/	['PF11859.11', 'PF05867.14']	not assigned.annotated	17.615	1.20488	TRUE	FALSE
JINXUAN43475	/	/	/	/	not assigned.annotated	8.68731	0.894215	TRUE	FALSE
JINXUAN43476	/	/	['GO:0000166']	['PF01408.25']	not assigned.annotated	16.3754	1.04305	TRUE	FALSE
JINXUAN43477	/	/	['GO:0046872']	['PF08381.14', 'PF13713.9', 'PF13938.9', 'PF01363.24', 'PF02318.19', 'PF00415.21', 'PF13540.9']	not assigned.annotated	2.57291	0.936954	TRUE	FALSE
JINXUAN43478	/	/	/	['PF11281.11', 'PF16457.8', 'PF18012.4']	not assigned.annotated	1.92144	0.919601	FALSE	FALSE
JINXUAN43479	/	/	['GO:0005515']	['PF12894.10', 'PF00400.35']	not assigned.annotated	0.298464	3.0187	FALSE	FALSE
JINXUAN43480	/	K02036	['GO:0003924', 'GO:0043531', 'GO:0005524', 'GO:0016301', 'GO:0005525', 'GO:0019073', 'GO:0140664', 'GO:0016887']	['PF00004.32', 'PF13173.9', 'PF13191.9', 'PF13238.9', 'PF13304.9', 'PF13401.9', 'PF13476.9', 'PF13479.9', 'PF13481.9', 'PF13521.9', 'PF13555.9', 'PF13604.9', 'PF13671.9', 'PF07728.17', 'PF09818.12', 'PF00005.30', 'PF02456.18', 'PF01583.23', 'PF01637.21', 'PF03029.20', 'PF19993.2', 'PF13148.9', 'PF03308.19', 'PF01926.26', 'PF05729.15', 'PF00931.25', 'PF00485.21', 'PF03193.19', 'PF02463.22']	not assigned.annotated	75.2032	0.440843	FALSE	FALSE
JINXUAN43481	/	/	/	['PF17948.4', 'PF14774.9', 'PF15887.8']	not assigned.annotated	40.8246	0.558275	TRUE	FALSE
JINXUAN43482	/	/	['GO:0004672', 'GO:0005524', 'GO:0006468']	['PF03109.19', 'PF00069.28', 'PF07714.20']	Enzyme classification.EC_2 transferases.EC_2.7 transferase transferring phosphorus-containing group	1.38243	0.640311	FALSE	FALSE
JINXUAN43483	/	/	['GO:0003697']	['PF00436.28']	RNA biosynthesis.organelle machinery.RNA polymerase activities.plastid-encoded RNA polymerase (PEP) complex.regulatory co-factor components.component *(TAC9)	2.11221	0.28053	TRUE	FALSE
JINXUAN43484	/	/	/	/	not assigned.annotated	8.02525	1.19527	FALSE	FALSE
JINXUAN43485	/	K12115	['GO:0005515', 'GO:0006355']	['PF00646.36', 'PF12937.10', 'PF01344.28', 'PF07646.18', 'PF13415.9', 'PF13418.9', 'PF13854.9', 'PF13964.9', 'PF00989.28', 'PF08447.15', 'PF13426.10']	External stimuli response.light.UV-A/blue light.zeitlupe-mediated photoperception.substrate adaptor of SCF E3 ubiquitin ligase *(ADO)	4.07906	0.330345	TRUE	FALSE
JINXUAN43486	/	/	['GO:0004672', 'GO:0005524', 'GO:0006468']	['PF03109.19', 'PF01636.26', 'PF00069.28', 'PF17667.4', 'PF07714.20']	Enzyme classification.EC_2 transferases.EC_2.7 transferase transferring phosphorus-containing group	11.736	0.856705	TRUE	FALSE
JINXUAN43487	/	/	/	/	not assigned.annotated	0.64754	1.30739	FALSE	FALSE
JINXUAN43488	/	/	/	['PF13966.9']	not assigned.annotated	1.09968	1.19343	FALSE	FALSE
JINXUAN43489	/	/	/	/	not assigned.annotated	0.430568	1.26068	FALSE	FALSE
JINXUAN43490	/	/	/	/	not assigned.annotated	0.384435	1.31761	TRUE	FALSE
JINXUAN43491	/	/	['GO:0023041', 'GO:0030867']	['PF04415.15', 'PF09726.12']	not assigned.annotated	0.743123	0.744723	FALSE	FALSE
JINXUAN43492	/	/	/	['PF20167.1']	not assigned.not annotated	0.426932	1.65524	FALSE	FALSE
JINXUAN43493	/	/	/	/	not assigned.not annotated	0.385078	0.756288	FALSE	FALSE
JINXUAN43494	/	/	/	/	not assigned.annotated	0.820505	0.640442	FALSE	FALSE
JINXUAN43495	/	/	/	/	not assigned.not annotated	0.930621	0.961399	FALSE	FALSE
JINXUAN43496	/	/	/	['PF03140.18']	not assigned.annotated	0.301732	1.80289	TRUE	FALSE
JINXUAN43497	/	/	['GO:0006418', 'GO:0000166', 'GO:0016020', 'GO:0005509', 'GO:0004812', 'GO:0005524', 'GO:0004556', 'GO:0016052']	['PF09260.14', 'PF00892.23', 'PF00587.28']	Solute transport.carrier-mediated transport.DMT superfamily.solute transporter *(UmamiT)	2.5716	0.649012	FALSE	FALSE
JINXUAN43498	/	/	/	/	not assigned.not annotated	0.77025	1.68549	FALSE	FALSE
JINXUAN43499	/	/	/	['PF04195.15']	not assigned.annotated	0.444753	3.21433	FALSE	FALSE
JINXUAN43500	/	/	/	/	not assigned.annotated	5.38029	0.701465	FALSE	FALSE
JINXUAN43501	/	/	/	['PF03140.18']	not assigned.annotated	0.120826	2.42205	FALSE	FALSE
JINXUAN43502	/	/	/	/	not assigned.annotated	0.436718	1.66555	FALSE	FALSE
JINXUAN43503	/	/	/	['PF00078.30']	not assigned.not annotated	0.910701	1.60281	FALSE	FALSE
JINXUAN43504	/	/	/	/	not assigned.annotated	0.296628	1.33309	FALSE	FALSE
JINXUAN43505	/	/	/	['PF00078.30']	not assigned.annotated	0.206163	1.18427	FALSE	FALSE
JINXUAN43506	/	/	/	['PF13966.9']	not assigned.not annotated	0.98343	1.11914	FALSE	FALSE
JINXUAN43507	/	/	/	/	not assigned.not annotated	1.27621	1.13278	FALSE	FALSE
JINXUAN43508	/	/	['GO:0005096']	['PF17921.4', 'PF04220.15']	not assigned.annotated	16.5938	0.695679	FALSE	FALSE
JINXUAN43509	/	/	/	/	not assigned.annotated	0.985284	0.747675	FALSE	FALSE
JINXUAN43510	/	/	/	/	not assigned.not annotated	7.01186	0.530786	FALSE	FALSE
JINXUAN43511	/	/	/	/	not assigned.annotated	0.908184	1.00423	FALSE	FALSE
JINXUAN43512	/	/	/	['PF11604.11']	not assigned.annotated	0.594543	0.986703	TRUE	FALSE
JINXUAN43513	/	/	['GO:0006260']	['PF15188.9', 'PF04977.18', 'PF14739.9', 'PF05266.17', 'PF12808.10', 'PF18595.4', 'PF12325.11', 'PF06156.16']	not assigned.annotated	0.184772	1.11264	FALSE	FALSE
JINXUAN43514	/	/	/	['PF10060.12']	not assigned.not annotated	0.448818	1.14098	FALSE	TRUE
JINXUAN43515	/	/	/	/	not assigned.annotated	0.606416	0.500302	FALSE	FALSE
JINXUAN43516	/	/	['GO:0005515']	['PF00646.36', 'PF12937.10']	not assigned.annotated	0.769045	0.559567	FALSE	FALSE
JINXUAN43517	/	/	/	/	not assigned.annotated	0.735225	0.328613	FALSE	FALSE
JINXUAN43518	/	/	/	/	not assigned.annotated	0.832117	1.06523	FALSE	FALSE
JINXUAN43519	/	/	['GO:0005515']	['PF00646.36', 'PF12937.10']	not assigned.annotated	0.774372	0.988491	FALSE	FALSE
JINXUAN43520	/	/	['GO:0005515']	['PF00646.36', 'PF12937.10']	not assigned.annotated	0.104259	1.99737	FALSE	FALSE
JINXUAN43521	/	/	['GO:0005515']	['PF00646.36', 'PF12937.10']	not assigned.annotated	1.42454	0.401694	FALSE	FALSE
JINXUAN43522	/	/	/	/	not assigned.not annotated	1.3147	1.18661	FALSE	FALSE
JINXUAN43523	/	/	/	/	not assigned.annotated	0.14522	1.09809	FALSE	FALSE
JINXUAN43524	/	/	['GO:0005515']	['PF00560.36', 'PF12799.10', 'PF13516.9', 'PF13855.9']	not assigned.annotated	0.106877	3.01595	FALSE	FALSE
JINXUAN43525	/	/	/	/	not assigned.annotated	0.623783	1.09707	FALSE	FALSE
JINXUAN43526	/	/	/	['PF19170.3']	Enzyme classification.EC_1 oxidoreductases.EC_1.15 oxidoreductase acting on superoxide as acceptor	5.28288	0.732888	FALSE	TRUE
JINXUAN43527	/	/	['GO:0005515', 'GO:0045927']	['PF07323.15', 'PF11961.11', 'PF05003.15', 'PF13013.9', 'PF03732.20']	not assigned.annotated	4.89405	0.698381	TRUE	FALSE
JINXUAN43528	/	/	['GO:0045927']	['PF09660.13', 'PF11961.11', 'PF18680.4']	not assigned.annotated	0.694109	0.819487	FALSE	FALSE
JINXUAN43529	/	/	['GO:0045927']	['PF05003.15']	not assigned.annotated	2.18058	0.736392	FALSE	FALSE
JINXUAN43530	/	K01602	/	['PF00101.23']	Photosynthesis.calvin cycle.ribulose-1,5-bisphosphat carboxylase/oxygenase (RuBisCo) activity.RuBisCo heterodimer.small subunit	164.813	1.38559	TRUE	FALSE
JINXUAN43531	/	/	['GO:0004518']	['PF04231.16']	not assigned.annotated	2.54748	0.542984	TRUE	FALSE
JINXUAN43532	/	/	/	/	not assigned.not annotated	2.58521	0.535457	FALSE	FALSE
JINXUAN43533	/	/	['GO:0004518']	['PF04231.16']	not assigned.annotated	3.31491	0.331437	TRUE	FALSE
JINXUAN43534	/	/	['GO:0004518']	['PF04231.16']	not assigned.annotated	4.76324	0.538684	TRUE	FALSE
JINXUAN43535	/	/	['GO:0004518']	['PF04231.16']	not assigned.annotated	0.684111	0.677137	TRUE	FALSE
JINXUAN43536	/	K12846	['GO:0008380', 'GO:0016485', 'GO:0004190', 'GO:0016020']	['PF10351.12', 'PF01080.20', 'PF04484.15', 'PF08648.15']	RNA processing.pre-RNA splicing.U2-type major spliceosome.U4-U6-U5 tri-snRNP complex.component *(SNRNP27)	14.1756	0.377074	FALSE	FALSE
JINXUAN43537	/	/	/	['PF04937.18']	not assigned.annotated	0.324676	0.843739	FALSE	FALSE
JINXUAN43538	/	/	['GO:0003677', 'GO:0042147']	['PF07928.15', 'PF02892.18']	not assigned.annotated	0.163471	1.17435	FALSE	FALSE
JINXUAN43539	/	/	/	['PF00581.23']	not assigned.annotated	4.68599	1.22219	FALSE	FALSE
JINXUAN43540	/	/	['GO:0032543', 'GO:0005762', 'GO:0003700', 'GO:0003735', 'GO:0006355']	['PF00170.24', 'PF01105.27', 'PF18699.4', 'PF16740.8']	not assigned.annotated	16.2039	0.604849	FALSE	TRUE
JINXUAN43541	/	/	/	/	not assigned.not annotated	1.46056	0.639745	FALSE	FALSE
JINXUAN43542	/	/	['GO:0003735', 'GO:0006412', 'GO:0005840']	['PF13046.9', 'PF20416.1', 'PF04760.18', 'PF01245.23']	Protein biosynthesis.organelle machinery.mitochondrial ribosome biogenesis.large ribosomal subunit proteome.component *(bL19m)	6.50788	0.330477	TRUE	FALSE
JINXUAN43543	/	K17987	['GO:0005515', 'GO:0008270']	['PF16158.8', 'PF00564.27', 'PF00569.20']	Protein homeostasis.autophagy.phagophore expansion.ATG8-binding cargo receptor activities.cargo receptor protein *(NBR1)	53.382	0.504278	TRUE	FALSE
JINXUAN43544	/	K22399	['GO:0004386', 'GO:0006576', 'GO:0004127', 'GO:0043531', 'GO:0006139', 'GO:0002949', 'GO:0003724', 'GO:0006281', 'GO:0005524', 'GO:0006310', 'GO:0003723', 'GO:0003677', 'GO:0016787', 'GO:0016887', 'GO:0009378', 'GO:0017111']	['PF00004.32', 'PF13086.9', 'PF13173.9', 'PF13191.9', 'PF13207.9', 'PF13238.9', 'PF13245.9', 'PF07724.17', 'PF13401.9', 'PF13479.9', 'PF13481.9', 'PF13521.9', 'PF07726.14', 'PF13604.9', 'PF13671.9', 'PF07728.17', 'PF12775.10', 'PF00005.30', 'PF06745.16', 'PF01637.21', 'PF20030.2', 'PF07931.15', 'PF02224.21', 'PF09848.12', 'PF05673.16', 'PF01695.20', 'PF07693.17', 'PF01078.24', 'PF05729.15', 'PF00931.25', 'PF03266.18', 'PF10662.12', 'PF03215.18', 'PF04851.18', 'PF00910.25', 'PF05496.15', 'PF06068.16', 'PF02367.20', 'PF01443.21']	Cell division.meiotic recombination.meiotic crossover.class I interference-sensitive crossover pathway.pachytene checkpoint protein *(PCH2/CRC1)	2.6373	1.23663	TRUE	FALSE
JINXUAN43545	/	K22399	['GO:0004386', 'GO:0006576', 'GO:0004127', 'GO:0043531', 'GO:0006139', 'GO:0002949', 'GO:0003724', 'GO:0006281', 'GO:0005524', 'GO:0006310', 'GO:0003723', 'GO:0003677', 'GO:0016787', 'GO:0016887', 'GO:0009378', 'GO:0017111']	['PF00004.32', 'PF13086.9', 'PF13173.9', 'PF13191.9', 'PF13207.9', 'PF13238.9', 'PF13245.9', 'PF07724.17', 'PF13401.9', 'PF13479.9', 'PF13481.9', 'PF13521.9', 'PF07726.14', 'PF13604.9', 'PF13671.9', 'PF07728.17', 'PF12775.10', 'PF00005.30', 'PF06745.16', 'PF01637.21', 'PF20030.2', 'PF07931.15', 'PF02224.21', 'PF09848.12', 'PF05673.16', 'PF01695.20', 'PF07693.17', 'PF01078.24', 'PF05729.15', 'PF00931.25', 'PF03266.18', 'PF10662.12', 'PF03215.18', 'PF04851.18', 'PF00910.25', 'PF05496.15', 'PF06068.16', 'PF02367.20', 'PF01443.21']	Cell division.meiotic recombination.meiotic crossover.class I interference-sensitive crossover pathway.pachytene checkpoint protein *(PCH2/CRC1)	0.524377	1.23335	TRUE	FALSE
JINXUAN43546	/	/	/	['PF14571.9', 'PF14447.9', 'PF04423.17', 'PF13923.9', 'PF05605.15', 'PF13639.9']	RNA biosynthesis.transcriptional regulation.C2H2 transcription factor superfamily.subclass Di19 transcription factor	8.766	0.300301	TRUE	FALSE
JINXUAN43547	/	K03517	['GO:0009435', 'GO:0008987', 'GO:0051539']	['PF16558.8', 'PF02445.19', 'PF02657.18']	Coenzyme metabolism.iron-sulfur cluster assembly machinery.plastidial SUF system.assembly phase.SUF-SE sulfur transfer complex.cysteine desulfurase activator component *(SUF-E2/3)	7.00217	0.461091	TRUE	FALSE
JINXUAN43548	/	/	/	/	not assigned.annotated	134.643	0.637173	FALSE	FALSE
JINXUAN43549	/	K08287	['GO:0004672', 'GO:0005524', 'GO:0006468']	['PF06293.17', 'PF00069.28', 'PF07714.20']	Enzyme classification.EC_2 transferases.EC_2.7 transferase transferring phosphorus-containing group	52.6455	0.432479	TRUE	FALSE
JINXUAN43550	/	/	['GO:0042729', 'GO:0072686', 'GO:0000278', 'GO:0016192', 'GO:0005576', 'GO:0006886']	['PF08103.14', 'PF00637.23', 'PF08651.13']	not assigned.not annotated	11.2803	0.51737	FALSE	FALSE
JINXUAN43551	/	K08867	['GO:0004674', 'GO:0004672', 'GO:0005524', 'GO:0006468']	['PF12202.11', 'PF00069.28', 'PF17667.4', 'PF07714.20']	Enzyme classification.EC_2 transferases.EC_2.7 transferase transferring phosphorus-containing group	2.84345	0.390418	TRUE	FALSE
JINXUAN43552	/	/	/	['PF11848.11', 'PF01535.23', 'PF12854.10', 'PF13041.9', 'PF13812.9', 'PF17177.7']	Protein biosynthesis.organelle machinery.mitochondrial ribosome biogenesis.small ribosomal subunit proteome.component *(mS81)	1.65123	0.347149	TRUE	FALSE
JINXUAN43553	/	/	/	/	not assigned.annotated	12.6207	1.01415	FALSE	FALSE
JINXUAN43554	/	/	['GO:0004672', 'GO:0005524', 'GO:0006468']	['PF03109.19', 'PF01636.26', 'PF13095.9', 'PF06293.17', 'PF14531.9', 'PF00069.28', 'PF17667.4', 'PF07714.20']	Enzyme classification.EC_2 transferases.EC_2.7 transferase transferring phosphorus-containing group	1.45269	0.360937	TRUE	FALSE
JINXUAN43555	/	K01517	['GO:0016787']	['PF00149.31']	Enzyme classification.EC_3 hydrolases.EC_3.6 hydrolase acting on acid anhydride	5.56184	1.19767	TRUE	FALSE
JINXUAN43556	/	/	['GO:0003677', 'GO:0004803', 'GO:0006313']	['PF01609.24', 'PF13359.9', 'PF04827.17']	not assigned.annotated	0.705903	2.04311	TRUE	FALSE
JINXUAN43557	/	/	/	/	not assigned.annotated	0.69067	1.86513	TRUE	FALSE
JINXUAN43558	/	/	/	['PF09399.13', 'PF12776.10']	not assigned.annotated	2.5342	1.90737	FALSE	FALSE
JINXUAN43559	/	K02358	['GO:0003924', 'GO:0009089', 'GO:0005525', 'GO:0008837']	['PF02492.22', 'PF01678.22', 'PF19993.2', 'PF02421.21', 'PF00009.30', 'PF03144.28', 'PF03143.20', 'PF01926.26', 'PF03193.19']	Protein biosynthesis.organelle machinery.translation elongation.elongation factor *(EF-Tu)	67.3614	0.735493	TRUE	FALSE
JINXUAN43560	/	K03327	['GO:0055085', 'GO:0016020', 'GO:0042910', 'GO:0015297']	['PF12292.11', 'PF01554.21', 'PF14667.9']	Solute transport.carrier-mediated transport.MOP superfamily.MATE family.metabolite transporter *(DTX)	0.131971	1.44446	FALSE	FALSE
JINXUAN43561	/	/	/	['PF13960.9']	not assigned.annotated	0.712342	0.978358	FALSE	FALSE
JINXUAN43562	/	/	/	['PF02992.17']	not assigned.annotated	0.1948	2.10107	FALSE	FALSE
JINXUAN43563	/	/	/	['PF12934.10']	not assigned.annotated	0.289076	4.62245	FALSE	TRUE
JINXUAN43564	/	/	['GO:0005680', 'GO:0090266']	['PF15243.9']	not assigned.annotated	13.0715	0.356347	FALSE	FALSE
JINXUAN43565	/	/	['GO:0005680', 'GO:0090266']	['PF15243.9', 'PF03154.18', 'PF12868.10', 'PF13054.9']	not assigned.annotated	5.70838	0.451712	FALSE	FALSE
JINXUAN43566	/	/	['GO:0003950', 'GO:0005515', 'GO:0031124']	['PF18196.4', 'PF14304.9', 'PF00560.36', 'PF12799.10', 'PF13516.9', 'PF13855.9', 'PF02877.17']	not assigned.annotated	14.3155	0.942823	FALSE	FALSE
JINXUAN43567	/	/	['GO:0004197', 'GO:0005515', 'GO:0016032']	['PF00564.27', 'PF05381.15']	not assigned.annotated	6.4791	0.993628	TRUE	FALSE
JINXUAN43568	/	/	/	['PF00582.29']	not assigned.annotated	1.06201	0.799561	FALSE	FALSE
JINXUAN43569	/	/	/	['PF00582.29']	not assigned.annotated	2.7438	0.764071	FALSE	FALSE
JINXUAN43570	/	K12823	['GO:0003677', 'GO:0003676', 'GO:0005524', 'GO:0016787']	['PF13604.9', 'PF00270.32', 'PF04851.18']	not assigned.annotated	9.08973	0.356803	TRUE	FALSE
JINXUAN43571	/	/	/	['PF00271.34']	not assigned.annotated	24.9358	0.348324	FALSE	FALSE
JINXUAN43572	/	/	/	/	not assigned.not annotated	19.256	0.350585	FALSE	FALSE
JINXUAN43573	/	/	/	/	not assigned.not annotated	0.261839	4.51173	FALSE	FALSE
JINXUAN43574	/	K02900	/	['PF16429.8', 'PF00828.22']	Protein biosynthesis.ribosome biogenesis.large ribosomal subunit (LSU).LSU proteome.component *(uL15)	234.719	0.405848	TRUE	FALSE
JINXUAN43575	/	/	/	/	not assigned.annotated	7.18454	3.18351	FALSE	FALSE
JINXUAN43576	/	/	['GO:0008194']	['PF00201.21']	Enzyme classification.EC_2 transferases.EC_2.4 glycosyltransferase	1.33558	1.02149	FALSE	FALSE
JINXUAN43577	/	/	/	['PF13961.9', 'PF07413.14', 'PF02301.21', 'PF19858.2', 'PF14223.9', 'PF14244.9']	not assigned.annotated	1.30488	0.75109	FALSE	FALSE
JINXUAN43578	/	/	/	['PF07002.19', 'PF00092.31']	Protein homeostasis.ubiquitin-proteasome system.ubiquitin-fold protein conjugation.RING E3 ubiquitin ligase activities.RING-HC-class.E3 ubiquitin ligase *(RGLG)	13.0734	0.503152	TRUE	FALSE
JINXUAN43579	/	/	/	['PF13966.9']	not assigned.annotated	0.600158	0.903463	FALSE	FALSE
JINXUAN43580	/	/	/	/	not assigned.annotated	2.13564	0.480992	FALSE	FALSE
JINXUAN43581	/	/	/	['PF13976.9']	not assigned.annotated	0.400368	0.886203	FALSE	FALSE
JINXUAN43582	/	/	/	['PF04438.19']	not assigned.annotated	0.766292	0.831088	FALSE	FALSE
JINXUAN43583	/	/	/	['PF07727.17']	not assigned.annotated	0.444779	0.954821	FALSE	FALSE
JINXUAN43584	/	/	/	['PF20449.1', 'PF12776.10']	not assigned.annotated	0.457771	1.06188	FALSE	FALSE
JINXUAN43585	/	/	/	/	not assigned.annotated	31.5011	0.44894	FALSE	FALSE
JINXUAN43586	/	/	/	/	not assigned.annotated	0.770914	1.22256	FALSE	FALSE
JINXUAN43587	/	/	/	['PF00078.30']	not assigned.annotated	0.582921	0.908419	FALSE	FALSE
JINXUAN43588	/	/	/	/	not assigned.annotated	1.39682	0.93954	FALSE	FALSE
JINXUAN43589	/	/	['GO:0003824']	['PF14529.9']	not assigned.annotated	0.563383	0.869683	FALSE	FALSE
JINXUAN43590	/	/	/	['PF00078.30']	not assigned.annotated	0.477846	0.805116	FALSE	FALSE
JINXUAN43591	/	/	/	/	not assigned.annotated	0.885485	0.839961	FALSE	FALSE
JINXUAN43592	/	/	/	/	not assigned.not annotated	3.67259	0.671201	FALSE	FALSE
JINXUAN43593	/	/	/	/	not assigned.annotated	1.28112	0.576673	FALSE	FALSE
JINXUAN43594	/	/	/	/	not assigned.annotated	0.363963	0.965805	FALSE	FALSE
JINXUAN43595	/	/	/	/	not assigned.annotated	4.15756	0.691257	FALSE	FALSE
JINXUAN43596	/	/	/	['PF10913.11', 'PF08276.14']	not assigned.annotated	0.356945	1.38171	FALSE	FALSE
JINXUAN43597	/	/	['GO:0005685', 'GO:0006376', 'GO:0003729']	['PF03194.18', 'PF13768.9']	not assigned.annotated	0.45356	0.931189	FALSE	FALSE
JINXUAN43598	/	/	['GO:0046983']	['PF05699.17', 'PF07281.15']	not assigned.annotated	0.552742	1.02559	FALSE	FALSE
JINXUAN43599	/	/	/	/	not assigned.annotated	1.47994	0.647388	FALSE	FALSE
JINXUAN43600	/	/	/	/	not assigned.not annotated	0.252131	1.96758	FALSE	FALSE
JINXUAN43601	/	/	/	/	not assigned.annotated	0.354301	0.958533	FALSE	FALSE
JINXUAN43602	/	/	/	['PF14223.9', 'PF14244.9']	not assigned.annotated	1.59961	0.777378	FALSE	FALSE
JINXUAN43603	/	/	/	/	not assigned.annotated	1.33325	1.60247	FALSE	FALSE
JINXUAN43604	/	/	['GO:0015074']	['PF13976.9', 'PF00665.29']	not assigned.annotated	0.153467	0.99215	FALSE	FALSE
JINXUAN43605	/	/	/	/	not assigned.annotated	0.706791	0.982461	FALSE	FALSE
JINXUAN43606	/	/	/	['PF00581.23']	not assigned.annotated	29.7652	0.932335	TRUE	FALSE
JINXUAN43607	/	K23565	/	['PF06417.15']	not assigned.annotated	18.6287	0.252586	TRUE	FALSE
JINXUAN43608	/	K07408	['GO:0016705', 'GO:0020037', 'GO:0005506', 'GO:0004497']	['PF00067.25']	Enzyme classification.EC_1 oxidoreductases.EC_1.14 oxidoreductase acting on paired donor with incorporation or reduction of molecular oxygen	6.84084	1.42936	TRUE	FALSE
JINXUAN43609	/	/	/	['PF00022.22', 'PF06919.14']	not assigned.annotated	4.38875	2.37675	FALSE	FALSE
JINXUAN43610	/	/	/	/	not assigned.annotated	0.199351	1.9084	FALSE	FALSE
JINXUAN43611	/	/	['GO:0003735', 'GO:0003676', 'GO:0006412', 'GO:0005840']	['PF01145.28', 'PF08874.13', 'PF01015.21', 'PF01336.28']	not assigned.annotated	0.544718	1.35463	FALSE	TRUE
JINXUAN43612	/	/	/	/	External stimuli response.pathogen.effector-triggered immunity (ETI) machinery.regulatory protein *(EIJ1)	1.80985	0.538172	FALSE	FALSE
JINXUAN43613	/	/	/	['PF10080.12']	External stimuli response.pathogen.effector-triggered immunity (ETI) machinery.regulatory protein *(EIJ1)	6.06135	0.221061	TRUE	FALSE
JINXUAN43614	/	/	/	/	External stimuli response.pathogen.effector-triggered immunity (ETI) machinery.regulatory protein *(EIJ1)	3.80156	0.58319	TRUE	FALSE
JINXUAN43615	/	/	/	/	External stimuli response.pathogen.effector-triggered immunity (ETI) machinery.regulatory protein *(EIJ1)	13.348	0.465358	FALSE	FALSE
JINXUAN43616	/	/	/	/	not assigned.annotated	1.54354	0.795465	FALSE	FALSE
JINXUAN43617	/	/	/	/	not assigned.annotated	0.557419	1.18523	FALSE	FALSE
JINXUAN43618	/	/	/	['PF08847.14', 'PF07727.17']	not assigned.annotated	0.226994	3.24397	FALSE	FALSE
JINXUAN43619	/	/	/	['PF08847.14', 'PF07727.17']	not assigned.annotated	0.277183	1.61237	FALSE	FALSE
JINXUAN43620	/	K01805	/	['PF01261.27']	Enzyme classification.EC_5 isomerases.EC_5.3 intramolecular oxidoreductase	139.18	1.33578	TRUE	FALSE
JINXUAN43621	/	/	/	/	not assigned.annotated	0.259938	1.64545	FALSE	FALSE
JINXUAN43622	/	/	/	/	not assigned.annotated	0.355189	1.48189	FALSE	FALSE
JINXUAN43623	/	K07942	['GO:0003924', 'GO:0007186', 'GO:0005525', 'GO:0031683', 'GO:0019001']	['PF13238.9', 'PF00025.24', 'PF02421.21', 'PF00503.23', 'PF04670.15', 'PF03308.19', 'PF01926.26', 'PF17234.5', 'PF00071.25', 'PF08477.16', 'PF09439.13']	Vesicle trafficking.retrograde trafficking.Coat protein I (COPI) coatomer machinery.coat protein recruiting.ARF-GTPase activities.ARF-GTPase *(ARFE)	11.5287	0.285843	TRUE	FALSE
JINXUAN43624	/	/	/	/	not assigned.annotated	3.84379	0.475873	FALSE	TRUE
JINXUAN43625	/	/	['GO:0016042', 'GO:0016788', 'GO:0006629', 'GO:0016787']	['PF12697.10', 'PF05057.17', 'PF01674.21', 'PF01764.28', 'PF02089.18', 'PF07819.16']	not assigned.annotated	3.69968	0.280388	TRUE	FALSE
JINXUAN43626	/	/	/	['PF07727.17']	not assigned.annotated	0.349194	1.46233	FALSE	FALSE
JINXUAN43627	/	/	['GO:0007165']	['PF03822.17']	not assigned.annotated	25.5088	1.03318	TRUE	FALSE
JINXUAN43628	/	/	/	/	not assigned.not annotated	5.31136	0.589747	FALSE	TRUE
JINXUAN43629	/	K12132	['GO:0004672', 'GO:0005524', 'GO:0006468']	['PF03109.19', 'PF01636.26', 'PF13095.9', 'PF12330.11', 'PF06293.17', 'PF14531.9', 'PF00069.28', 'PF07714.20']	Enzyme classification.EC_2 transferases.EC_2.7 transferase transferring phosphorus-containing group	1.70726	0.796269	FALSE	FALSE
JINXUAN43630	/	K12132	['GO:0004672', 'GO:0007165', 'GO:0005524', 'GO:0006468']	['PF03109.19', 'PF01636.26', 'PF06293.17', 'PF14531.9', 'PF03822.17', 'PF00069.28', 'PF07714.20']	Enzyme classification.EC_2 transferases.EC_2.7 transferase transferring phosphorus-containing group	8.64046	0.908182	TRUE	FALSE
JINXUAN43631	/	/	/	/	not assigned.not annotated	12.3912	0.902775	FALSE	FALSE
JINXUAN43632	/	/	['GO:0005886', 'GO:0003917', 'GO:0072686', 'GO:0031411', 'GO:0015081', 'GO:0016020', 'GO:0005856', 'GO:0036376', 'GO:0000340', 'GO:0031412', 'GO:0004518', 'GO:0015031', 'GO:0003729', 'GO:0006139', 'GO:0030123', 'GO:0005524', 'GO:0000278', 'GO:0042729', 'GO:0004127', 'GO:0004252', 'GO:0003677', 'GO:0006265']	['PF14363.9', 'PF06375.14', 'PF07741.16', 'PF02224.21', 'PF08654.13', 'PF15828.8', 'PF20240.1', 'PF20253.1', 'PF12807.10', 'PF11983.11', 'PF01304.20', 'PF08738.13', 'PF03369.16', 'PF00784.20', 'PF10309.12', 'PF04277.16', 'PF03828.22', 'PF08496.13', 'PF14655.9', 'PF15459.9', 'PF02182.20', 'PF06739.14', 'PF18405.4', 'PF02919.18', 'PF07771.14', 'PF00867.21']	not assigned.not annotated	0.672941	1.14842	FALSE	FALSE
JINXUAN43633	/	/	/	['PF09750.12', 'PF12776.10', 'PF13837.9']	not assigned.annotated	0.2334	1.72353	TRUE	FALSE
JINXUAN43634	/	/	/	/	not assigned.annotated	0.317232	1.99324	FALSE	FALSE
JINXUAN43635	/	/	['GO:0003676', 'GO:0008270']	['PF00098.26', 'PF13917.9']	not assigned.annotated	0.415265	1.70577	FALSE	FALSE
JINXUAN43636	C2C2-CO-like	/	['GO:0005515', 'GO:0008270']	['PF06203.17', 'PF16366.8', 'PF02318.19', 'PF09425.13', 'PF00643.27']	Plant reproduction.flowering.photoperiod pathway.floral promoter *(CONSTANS)	36.9049	1.28049	FALSE	FALSE
JINXUAN43637	/	/	/	['PF07808.16']	RNA processing.pre-RNA splicing.spliceosome-associated non-snRNP factor activities.SMU splicing factor complex.component *(SMU2)	3.42669	1.33448	FALSE	FALSE
JINXUAN43638	/	/	/	['PF10869.11']	RNA biosynthesis.transcriptional regulation.MYB-RELATED transcription factor superfamily.transcription factor *(DRMY)	2.01115	1.11531	TRUE	FALSE
JINXUAN43639	/	K01662	['GO:0030976', 'GO:0016114', 'GO:0016624', 'GO:0003824', 'GO:0008661']	['PF13292.9', 'PF00676.23', 'PF02775.24', 'PF02780.23', 'PF00456.24', 'PF02779.27']	Enzyme classification.EC_2 transferases.EC_2.2 transferase transferring aldehyde or ketonic group	51.2021	2.17947	TRUE	FALSE
JINXUAN43640	/	/	['GO:0004134', 'GO:0005975']	['PF13961.9', 'PF02446.20', 'PF14223.9', 'PF14244.9']	not assigned.annotated	0.284132	1.0122	TRUE	FALSE
JINXUAN43641	/	/	/	['PF09998.12', 'PF00582.29']	not assigned.annotated	0.184371	1.56918	FALSE	FALSE
JINXUAN43642	/	/	['GO:0004672', 'GO:0005524', 'GO:0006468']	['PF03109.19', 'PF00069.28', 'PF17667.4', 'PF07714.20', 'PF00582.29']	Enzyme classification.EC_2 transferases.EC_2.7 transferase transferring phosphorus-containing group	1.20171	0.835396	TRUE	FALSE
JINXUAN43643	/	/	['GO:0000166', 'GO:0005524', 'GO:0006430', 'GO:0005737', 'GO:0004824']	['PF03107.19', 'PF01921.21']	not assigned.annotated	0.513483	1.0846	FALSE	FALSE
JINXUAN43644	/	/	['GO:0003824']	['PF03372.26']	not assigned.annotated	1.99	0.760402	FALSE	FALSE
JINXUAN43645	/	/	/	/	not assigned.not annotated	2.30366	0.882505	FALSE	TRUE
JINXUAN43646	/	/	/	/	not assigned.not annotated	1.91628	0.535793	FALSE	TRUE
JINXUAN43647	/	K00699	['GO:0008194', 'GO:0016758']	['PF04101.19', 'PF00201.21']	Enzyme classification.EC_2 transferases.EC_2.4 glycosyltransferase	35.096	1.5453	TRUE	FALSE
JINXUAN43648	/	/	/	['PF17111.8']	not assigned.annotated	0.182869	1.85021	FALSE	FALSE
JINXUAN43649	/	/	['GO:0008194']	['PF00201.21']	Enzyme classification.EC_2 transferases.EC_2.4 glycosyltransferase	4.21029	1.51241	FALSE	FALSE
JINXUAN43650	/	/	/	['PF16370.8']	not assigned.annotated	2.94286	1.7422	FALSE	FALSE
JINXUAN43651	/	/	/	/	not assigned.annotated	0.207449	3.8588	FALSE	TRUE
JINXUAN43652	/	/	/	['PF12148.11']	not assigned.annotated	19.8217	1.74289	FALSE	FALSE
JINXUAN43653	/	/	/	['PF03290.16']	not assigned.annotated	0.69761	0.736956	FALSE	FALSE
JINXUAN43654	/	K13428	['GO:0004672', 'GO:0005515', 'GO:0005524', 'GO:0006468']	['PF03109.19', 'PF01636.26', 'PF08263.15', 'PF00560.36', 'PF12799.10', 'PF13855.9', 'PF00069.28', 'PF07714.20']	Enzyme classification.EC_2 transferases.EC_2.7 transferase transferring phosphorus-containing group	3.70023	0.58357	FALSE	FALSE
JINXUAN43655	/	/	['GO:0005515']	['PF00560.36', 'PF12799.10', 'PF13516.9', 'PF13855.9']	not assigned.annotated	0.43073	1.30372	FALSE	FALSE
JINXUAN43656	/	/	/	['PF03732.20', 'PF19259.2']	not assigned.annotated	0.137617	1.61946	FALSE	FALSE
JINXUAN43657	/	/	['GO:0016020', 'GO:0015018']	['PF03360.19']	Enzyme classification.EC_2 transferases.EC_2.4 glycosyltransferase	2.49656	0.593208	FALSE	FALSE
JINXUAN43658	/	/	/	/	Enzyme classification.EC_2 transferases.EC_2.4 glycosyltransferase	1.94992	0.552025	FALSE	FALSE
JINXUAN43659	/	/	/	/	not assigned.not annotated	1.16849	1.92135	FALSE	FALSE
JINXUAN43660	/	/	/	['PF01140.22', 'PF02458.18']	Enzyme classification.EC_2 transferases.EC_2.3 acyltransferase	10.9675	1.85413	TRUE	FALSE
JINXUAN43661	/	/	/	/	not assigned.not annotated	26.4155	0.626831	FALSE	FALSE
JINXUAN43662	/	K02520	['GO:0003743', 'GO:0016817', 'GO:0006413']	['PF00707.25', 'PF05198.19', 'PF12300.11']	Protein biosynthesis.organelle machinery.translation initiation.initiation factor *(IF-3)	29.9115	0.43434	TRUE	FALSE
JINXUAN43663	/	/	['GO:0051011', 'GO:0005515', 'GO:0008270']	['PF14432.9', 'PF20430.1', 'PF20431.1', 'PF06694.14', 'PF01535.23', 'PF12854.10', 'PF13041.9', 'PF13812.9', 'PF17177.7', 'PF13176.9']	RNA processing.organelle machinery.RNA modification.C-to-U RNA editing.PPR-type RNA editing factor activities.RNA editing factor *(MEF29)	0.317984	0.354086	TRUE	FALSE
JINXUAN43664	/	/	/	/	not assigned.not annotated	0.994331	0.848552	FALSE	TRUE
JINXUAN43665	/	/	/	['PF01535.23', 'PF12854.10', 'PF13041.9']	not assigned.annotated	0.32923	0.40146	TRUE	FALSE
JINXUAN43666	/	K26453	/	['PF16101.8']	Cell division.meiotic recombination.meiotic double strand break initiation.accessory protein *(PRD2/MEI4)	1.23613	0.360737	FALSE	FALSE
JINXUAN43667	/	/	/	['PF16101.8']	Cell division.meiotic recombination.meiotic double strand break initiation.accessory protein *(PRD2/MEI4)	0.237472	0.937624	FALSE	FALSE
JINXUAN43668	/	/	['GO:0007623', 'GO:0005634', 'GO:0005737', 'GO:0006355']	['PF09421.13', 'PF16101.8']	Cell division.meiotic recombination.meiotic double strand break initiation.accessory protein *(PRD2/MEI4)	1.40424	0.260441	FALSE	FALSE
JINXUAN43669	/	/	['GO:0019028']	['PF17917.4', 'PF17919.4', 'PF03558.16']	not assigned.annotated	0.319592	0.887302	FALSE	FALSE
JINXUAN43670	/	/	/	['PF07576.15']	Lipid metabolism.glycerolipid metabolism.phosphatidylglycerol biosynthesis.phosphatidylglycerophosphate phosphatase *(PTPMT)	2.50968	0.830339	FALSE	FALSE
JINXUAN43671	/	/	/	['PF07576.15']	Lipid metabolism.glycerolipid metabolism.phosphatidylglycerol biosynthesis.phosphatidylglycerophosphate phosphatase *(PTPMT)	1.43521	0.609957	FALSE	FALSE
JINXUAN43672	/	/	/	['PF07576.15']	Lipid metabolism.glycerolipid metabolism.phosphatidylglycerol biosynthesis.phosphatidylglycerophosphate phosphatase *(PTPMT)	1.10288	0.888766	FALSE	FALSE
JINXUAN43673	/	/	/	['PF09046.13']	not assigned.not annotated	0.226138	1.52482	FALSE	FALSE
JINXUAN43674	/	/	/	['PF03732.20', 'PF14223.9', 'PF08275.14']	not assigned.annotated	2.22198	2.21203	FALSE	FALSE
JINXUAN43675	/	/	/	['PF07727.17']	not assigned.annotated	0.202615	1.47818	FALSE	FALSE
JINXUAN43676	/	/	/	/	not assigned.not annotated	0.457588	1.24424	FALSE	FALSE
JINXUAN43677	/	/	/	['PF05542.14', 'PF07727.17']	not assigned.annotated	0.619982	1.38487	FALSE	FALSE
JINXUAN43678	/	/	['GO:0016779', 'GO:0008270']	['PF19088.3', 'PF12756.10', 'PF12171.11', 'PF12874.10', 'PF15803.8', 'PF06220.15']	not assigned.annotated	5.91913	0.289652	TRUE	FALSE
JINXUAN43679	/	/	/	/	not assigned.annotated	0.717212	0.923438	FALSE	FALSE
JINXUAN43680	/	/	/	/	not assigned.annotated	0.389797	0.728721	FALSE	FALSE
JINXUAN43681	/	/	/	['PF06819.14']	not assigned.annotated	0.51115	0.649319	FALSE	FALSE
JINXUAN43682	/	/	/	['PF00078.30']	not assigned.annotated	0.315236	0.914871	FALSE	FALSE
JINXUAN43683	/	/	/	['PF00078.30']	not assigned.annotated	0.496904	0.715385	FALSE	FALSE
JINXUAN43684	/	/	/	['PF13966.9']	not assigned.annotated	0.445426	0.677591	FALSE	FALSE
JINXUAN43685	/	/	['GO:0003924', 'GO:0005785', 'GO:0005047', 'GO:0005525', 'GO:0005096', 'GO:0006886']	['PF11704.11', 'PF04086.16']	Protein translocation.endoplasmic reticulum.co-translational insertion system.SRP (signal recognition particle) receptor complex.component *(SR-alpha)	7.11017	0.300975	FALSE	FALSE
JINXUAN43686	/	/	/	/	not assigned.annotated	3.77562	0.663467	FALSE	FALSE
JINXUAN43687	/	/	/	/	not assigned.not annotated	2.54237	0.598383	FALSE	FALSE
JINXUAN43688	/	/	/	/	not assigned.annotated	0.871467	0.621692	FALSE	FALSE
JINXUAN43689	/	/	/	/	not assigned.annotated	1.80665	0.740209	FALSE	FALSE
JINXUAN43690	/	/	/	/	not assigned.annotated	0.295008	1.69984	FALSE	FALSE
JINXUAN43691	/	/	/	/	not assigned.annotated	0.773319	1.65908	FALSE	FALSE
JINXUAN43692	/	/	/	['PF00078.30', 'PF07727.17']	not assigned.annotated	0.252153	1.46178	FALSE	FALSE
JINXUAN43693	/	/	/	['PF13976.9']	not assigned.annotated	0.222339	2.03252	FALSE	FALSE
JINXUAN43694	/	/	/	/	not assigned.annotated	0.199586	1.81845	FALSE	FALSE
JINXUAN43695	/	/	['GO:0005515']	['PF12799.10', 'PF13516.9', 'PF13855.9']	not assigned.annotated	2.45156	0.561511	FALSE	FALSE
JINXUAN43696	/	/	['GO:0051287']	['PF03949.18']	not assigned.annotated	26.7669	0.565657	FALSE	FALSE
JINXUAN43697	/	/	/	/	not assigned.annotated	14.0548	0.570151	FALSE	FALSE
JINXUAN43698	/	/	['GO:0051287']	['PF03949.18', 'PF01946.20']	not assigned.annotated	7.26244	0.577323	FALSE	FALSE
JINXUAN43699	/	/	/	/	not assigned.annotated	9.01657	0.498029	FALSE	FALSE
JINXUAN43700	/	/	['GO:0000398']	['PF06771.14', 'PF17109.8', 'PF06424.15', 'PF00078.30']	not assigned.annotated	0.524442	0.882356	FALSE	FALSE
JINXUAN43701	/	/	/	['PF20485.1']	not assigned.annotated	0.4989	0.951703	FALSE	FALSE
JINXUAN43702	/	/	/	/	not assigned.annotated	0.654892	0.831985	FALSE	FALSE
JINXUAN43703	/	/	['GO:0003824']	['PF14529.9']	not assigned.annotated	0.394804	0.970112	FALSE	FALSE
JINXUAN43704	/	/	/	['PF18052.4']	not assigned.annotated	4.76601	0.604315	FALSE	FALSE
JINXUAN43705	/	/	['GO:0043531', 'GO:0005524']	['PF13173.9', 'PF13191.9', 'PF13401.9', 'PF13671.9', 'PF00005.30', 'PF08224.14', 'PF19263.2', 'PF05729.15', 'PF00931.25']	not assigned.annotated	0.664549	0.550851	FALSE	FALSE
JINXUAN43706	/	/	['GO:0005515', 'GO:0043531']	['PF12799.10', 'PF13855.9', 'PF14580.9', 'PF00931.25']	not assigned.annotated	1.80127	0.611913	TRUE	FALSE
JINXUAN43707	/	/	/	/	not assigned.annotated	0.655328	1.11821	FALSE	TRUE
JINXUAN43708	/	/	/	/	not assigned.annotated	3.78389	0.900038	FALSE	FALSE
JINXUAN43709	/	/	/	/	not assigned.annotated	0.309083	1.98069	FALSE	FALSE
JINXUAN43710	/	/	['GO:0003676', 'GO:0004523']	['PF00075.27', 'PF13456.9']	not assigned.annotated	0.0730812	2.20556	FALSE	FALSE
JINXUAN43711	/	/	['GO:1902600', 'GO:0033179', 'GO:0046961']	['PF03432.17', 'PF19532.2', 'PF01496.22']	not assigned.annotated	0.204218	0.971644	FALSE	FALSE
JINXUAN43712	/	/	/	/	not assigned.annotated	1.77641	0.519214	FALSE	FALSE
JINXUAN43713	/	/	['GO:0003676', 'GO:0008270']	['PF12773.10', 'PF08284.14', 'PF16278.8', 'PF00098.26', 'PF13917.9', 'PF14392.9', 'PF15288.9', 'PF13248.9']	not assigned.annotated	0.153	1.73501	FALSE	FALSE
JINXUAN43714	/	/	['GO:0005509', 'GO:0015979', 'GO:0019898', 'GO:0009654', 'GO:0009523']	['PF01789.19', 'PF18569.4']	not assigned.annotated	0.904804	1.08634	FALSE	FALSE
JINXUAN43715	/	/	['GO:0005515']	['PF08263.15', 'PF00560.36', 'PF12799.10', 'PF13516.9', 'PF13855.9']	not assigned.annotated	1.20736	0.777733	FALSE	FALSE
JINXUAN43716	/	/	['GO:0005515']	['PF03045.18', 'PF08263.15', 'PF00560.36', 'PF12799.10', 'PF13516.9', 'PF13855.9']	not assigned.annotated	1.38432	0.703764	FALSE	FALSE
JINXUAN43717	/	/	/	['PF00078.30']	not assigned.annotated	0.136709	2.20057	TRUE	FALSE
JINXUAN43718	/	/	['GO:0005515']	['PF18462.4', 'PF00560.36', 'PF12799.10', 'PF13855.9', 'PF09043.14']	not assigned.annotated	0.102042	1.76365	FALSE	FALSE
JINXUAN43719	/	/	['GO:0003723']	['PF07650.20', 'PF07727.17', 'PF08450.15']	not assigned.annotated	0.46374	1.16214	FALSE	FALSE
JINXUAN43720	/	/	['GO:0008171']	['PF00891.21']	Enzyme classification.EC_2 transferases.EC_2.1 transferase transferring one-carbon group	0.635813	4.01921	FALSE	TRUE
JINXUAN43721	/	/	/	['PF10536.12']	not assigned.annotated	0.847288	1.76621	FALSE	FALSE
JINXUAN43722	/	/	/	['PF10536.12']	not assigned.annotated	1.55959	1.8349	TRUE	FALSE
JINXUAN43723	/	/	/	['PF01140.22', 'PF02458.18']	Enzyme classification.EC_2 transferases.EC_2.3 acyltransferase	3.07609	1.6827	TRUE	FALSE
JINXUAN43724	/	/	['GO:0006260', 'GO:0003887', 'GO:0008408']	['PF03603.16']	not assigned.annotated	4.35076	0.425604	FALSE	FALSE
JINXUAN43725	SNF2	K19001	['GO:0003676', 'GO:0005524', 'GO:0003677', 'GO:0140658', 'GO:0016787', 'GO:0005634']	['PF12422.11', 'PF13892.9', 'PF00270.32', 'PF00271.34', 'PF04851.18', 'PF00176.26']	Chromatin organisation.epigenetic state regulation.DNA methylation regulation.RNA-independent DNA methylation.chromatin remodeling factor *(DDM1)	12.2472	0.881124	TRUE	FALSE
JINXUAN43726	HB-other	K09338	['GO:0048309', 'GO:0003677', 'GO:0043093', 'GO:0090529', 'GO:0005737', 'GO:0043565', 'GO:0051028', 'GO:0031083', 'GO:0006355']	['PF08614.14', 'PF14197.9', 'PF10883.11', 'PF11932.11', 'PF12709.10', 'PF06320.16', 'PF02183.21', 'PF05920.14', 'PF00046.32', 'PF02370.19', 'PF07200.16', 'PF08606.14', 'PF04012.15', 'PF17078.8', 'PF16740.8', 'PF12325.11', 'PF06005.15', 'PF14260.9']	RNA biosynthesis.transcriptional regulation.Homeobox transcription factor superfamily.HD-ZIP I/II-type transcription factor	9.51458	1.75142	FALSE	FALSE
JINXUAN43727	/	/	['GO:0016757', 'GO:0005102']	['PF18404.4', 'PF01501.23', 'PF00243.21']	Cell wall organisation.hemicellulose.xylan.biosynthesis.galacturonosyltransferase	8.54428	1.64023	FALSE	FALSE
JINXUAN43728	/	/	/	/	not assigned.not annotated	0.953584	3.55687	FALSE	TRUE
JINXUAN43729	/	/	/	['PF10453.12']	not assigned.annotated	10.5319	0.853215	FALSE	FALSE
JINXUAN43730	/	K13993	/	['PF17886.4', 'PF04972.20', 'PF00011.24', 'PF18201.4']	Protein homeostasis.protein quality control.smallHsp holdase chaperone activities.class-C-II protein	780.589	3.84738	TRUE	FALSE
JINXUAN43731	Others	/	['GO:2001033']	['PF15794.8', 'PF12315.11', 'PF00412.25', 'PF15325.9', 'PF07218.14', 'PF10500.12', 'PF02809.23']	Protein homeostasis.ubiquitin-proteasome system.DA1 ubiquitin-dependent protease system.ubiquitin-dependent protease *(DA1)	18.8489	0.398806	TRUE	FALSE
JINXUAN43732	/	K23678	/	['PF19608.2', 'PF11555.11', 'PF04193.17']	Solute transport.channels.non-specific cation channel *(PQL1)	36.345	3.34636	TRUE	FALSE
JINXUAN43733	/	/	['GO:0001503', 'GO:0007155', 'GO:0006364', 'GO:0005739', 'GO:0032040']	['PF16087.8', 'PF06239.14', 'PF18026.4', 'PF10037.12', 'PF19189.3', 'PF00865.21', 'PF01535.23', 'PF12854.10', 'PF13041.9', 'PF13812.9', 'PF17177.7', 'PF08579.14', 'PF08625.14']	not assigned.annotated	0.318081	0.353143	FALSE	FALSE
JINXUAN43734	/	/	['GO:0016627']	['PF06365.15', 'PF01476.23', 'PF01127.25', 'PF15345.9']	Protein modification.phosphorylation.TKL protein kinase superfamily.LysM protein kinase	0.59115	1.64718	FALSE	FALSE
JINXUAN43735	/	/	['GO:0004672', 'GO:0005524', 'GO:0006468']	['PF00069.28', 'PF07714.20']	Enzyme classification.EC_2 transferases.EC_2.7 transferase transferring phosphorus-containing group	0.613812	0.936082	FALSE	FALSE
JINXUAN43736	/	/	['GO:0004672', 'GO:0005524', 'GO:0006468']	['PF01476.23', 'PF05308.14', 'PF02136.23', 'PF00069.28', 'PF07714.20', 'PF16101.8']	Enzyme classification.EC_2 transferases.EC_2.7 transferase transferring phosphorus-containing group	1.12892	1.03548	TRUE	FALSE
JINXUAN43737	/	K03809	['GO:0016491', 'GO:0010181']	['PF00258.28', 'PF02525.20', 'PF03358.18']	not assigned.annotated	7.05475	0.242265	TRUE	FALSE
JINXUAN43738	/	/	['GO:0003676', 'GO:0008270']	['PF00098.26', 'PF14787.9']	not assigned.annotated	0.581729	0.568581	TRUE	FALSE
JINXUAN43739	/	/	/	['PF00190.25']	Protein homeostasis.protein storage.seed storage protein activities.7S globulin family.Vicilin class-II seed storage protein	0.522101	1.71698	FALSE	FALSE
JINXUAN43740	/	/	/	/	Solute transport.porins.outer membrane porin *(OEP24)	7.01408	0.420748	TRUE	FALSE
JINXUAN43741	/	/	/	['PF08412.13']	not assigned.not annotated	0.542614	0.980297	FALSE	FALSE
JINXUAN43742	/	/	['GO:0015074']	['PF17921.4', 'PF00665.29']	not assigned.annotated	0.289436	0.620987	FALSE	FALSE
JINXUAN43743	/	/	['GO:0005763']	['PF11559.11', 'PF15188.9', 'PF16471.8', 'PF03954.17', 'PF14943.9', 'PF12795.10']	not assigned.annotated	0.284911	0.635217	FALSE	FALSE
JINXUAN43744	/	/	['GO:0005515']	['PF12895.10', 'PF06503.14', 'PF17826.4', 'PF10037.12', 'PF01535.23', 'PF12854.10', 'PF13041.9', 'PF13812.9', 'PF17177.7', 'PF10602.12', 'PF05938.14', 'PF00515.31', 'PF13424.9', 'PF13431.9', 'PF14559.9', 'PF07719.20', 'PF13174.9', 'PF13176.9']	Protein biosynthesis.organelle machinery.mitochondrial ribosome biogenesis.small ribosomal subunit proteome.component *(mS78/mS79)	1.37968	0.318658	FALSE	FALSE
JINXUAN43745	OFP	/	/	['PF04844.16']	RNA biosynthesis.transcriptional regulation.transcriptional co-regulator *(OFP)	1.9357	1.32549	FALSE	FALSE
JINXUAN43746	/	/	/	/	not assigned.annotated	2.44748	0.864934	FALSE	FALSE
JINXUAN43747	/	/	/	/	not assigned.annotated	0.521191	0.666795	FALSE	FALSE
JINXUAN43748	/	/	/	/	not assigned.annotated	0.562354	0.857951	FALSE	FALSE
JINXUAN43749	/	K12831	['GO:0003723']	['PF08206.14', 'PF00076.25', 'PF13893.9', 'PF16367.8']	RNA processing.pre-RNA splicing.U2-type major spliceosome.U2 snRNP complex.splicing factor 3B subcomplex.component *(SF3B4/SAP49)	2.64235	0.377462	TRUE	FALSE
JINXUAN43750	GRAS	/	/	['PF03514.17']	RNA biosynthesis.transcriptional regulation.GRAS-type transcription factor	7.40968	0.550519	FALSE	FALSE
JINXUAN43751	/	K07542	['GO:0000009', 'GO:0006506', 'GO:0004376']	['PF04188.16']	Protein modification.lipidation.glycophosphatidylinositol (GPI) anchor addition.GPI pre-assembly.mannosyltransferase-II *(PIG-V)	0.468791	0.728071	TRUE	FALSE
JINXUAN43752	/	K07542	['GO:0000009', 'GO:0006506', 'GO:0004376']	['PF04188.16']	Protein modification.lipidation.glycophosphatidylinositol (GPI) anchor addition.GPI pre-assembly.mannosyltransferase-II *(PIG-V)	2.22813	0.218239	TRUE	FALSE
JINXUAN43753	/	K26384	/	['PF11779.11']	Lipid metabolism.sphingolipid metabolism.ceramide biosynthesis.serine C-palmitoyltransferase activity.serine C-palmitoyltransferase complex.small subunit *(ssSPT)	35.206	0.358503	FALSE	FALSE
JINXUAN43754	/	K12838	['GO:0003723']	['PF00076.25', 'PF16367.8', 'PF16842.8']	RNA processing.pre-RNA splicing.U2-type major spliceosome.U2 snRNP complex.U2AF pre-RNA splicing factor heterodimer.large subunit *(U2AF2/U2AF65)	10.1789	0.533003	TRUE	FALSE
JINXUAN43755	/	K12837	['GO:0003723']	['PF00076.25', 'PF16367.8', 'PF16842.8']	RNA processing.pre-RNA splicing.U2-type major spliceosome.U2 snRNP complex.U2AF pre-RNA splicing factor heterodimer.large subunit *(U2AF2/U2AF65)	5.41631	0.199146	TRUE	FALSE
JINXUAN43756	/	/	/	['PF08432.13']	not assigned.not annotated	18.6361	0.284689	FALSE	FALSE
JINXUAN43757	bZIP	/	['GO:0000774', 'GO:0070840', 'GO:0051087', 'GO:0006457', 'GO:0016020', 'GO:0008017', 'GO:0048487', 'GO:0051082', 'GO:0007021', 'GO:0000077', 'GO:0046961', 'GO:0005737', 'GO:0090529', 'GO:0007023', 'GO:0033179', 'GO:0000776', 'GO:0051382', 'GO:0042803', 'GO:0006357', 'GO:0003700', 'GO:0003677', 'GO:0008134', 'GO:0006260', 'GO:0043093', 'GO:0043565', 'GO:1902600', 'GO:0006355']	['PF11559.11', 'PF16689.8', 'PF17675.4', 'PF10186.12', 'PF00170.24', 'PF07716.18', 'PF03131.20', 'PF10473.12', 'PF05837.15', 'PF14197.9', 'PF06657.16', 'PF04977.18', 'PF06210.14', 'PF07889.15', 'PF10224.12', 'PF11932.11', 'PF12618.11', 'PF13600.9', 'PF13747.9', 'PF13863.9', 'PF14362.9', 'PF18077.4', 'PF19776.2', 'PF05266.17', 'PF06103.14', 'PF03961.16', 'PF05377.14', 'PF09766.12', 'PF10359.12', 'PF16559.8', 'PF01025.22', 'PF02183.21', 'PF04849.16', 'PF05812.15', 'PF16471.8', 'PF09798.12', 'PF15294.9', 'PF10506.12', 'PF03938.17', 'PF07246.14', 'PF04599.15', 'PF05478.14', 'PF08286.14', 'PF08317.14', 'PF07061.14', 'PF02970.19', 'PF07851.16', 'PF01166.21', 'PF06785.14', 'PF15136.9', 'PF01496.22', 'PF06156.16', 'PF06005.15']	not assigned.annotated	86.8769	1.21235	FALSE	FALSE
JINXUAN43758	bZIP	/	['GO:0000774', 'GO:0070840', 'GO:0051087', 'GO:0006457', 'GO:0016020', 'GO:0008017', 'GO:0048487', 'GO:0007021', 'GO:0000077', 'GO:0046961', 'GO:0005737', 'GO:0090529', 'GO:0007023', 'GO:0033179', 'GO:0000776', 'GO:0051382', 'GO:0042803', 'GO:0006357', 'GO:0003700', 'GO:0003677', 'GO:0008134', 'GO:0006260', 'GO:0043093', 'GO:0043565', 'GO:1902600', 'GO:0006355']	['PF11559.11', 'PF16689.8', 'PF17675.4', 'PF10186.12', 'PF00170.24', 'PF07716.18', 'PF03131.20', 'PF10473.12', 'PF05837.15', 'PF14197.9', 'PF06657.16', 'PF04977.18', 'PF10224.12', 'PF11932.11', 'PF12618.11', 'PF13600.9', 'PF13747.9', 'PF13863.9', 'PF14362.9', 'PF19776.2', 'PF03961.16', 'PF05377.14', 'PF09766.12', 'PF16559.8', 'PF01025.22', 'PF02183.21', 'PF05812.15', 'PF16471.8', 'PF09744.12', 'PF09798.12', 'PF15294.9', 'PF10506.12', 'PF16596.8', 'PF07246.14', 'PF04599.15', 'PF05478.14', 'PF08286.14', 'PF02970.19', 'PF01166.21', 'PF06785.14', 'PF15136.9', 'PF01496.22', 'PF06156.16', 'PF06005.15']	not assigned.annotated	35.9824	0.837261	FALSE	FALSE
JINXUAN43759	/	/	/	['PF07777.14', 'PF16596.8']	RNA biosynthesis.transcriptional regulation.bZIP transcription factor superfamily.bZIP class-G transcription factor	19.7383	1.03737	FALSE	FALSE
JINXUAN43760	/	/	/	['PF07777.14', 'PF16596.8']	RNA biosynthesis.transcriptional regulation.bZIP transcription factor superfamily.bZIP class-G transcription factor	18.6361	0.946875	FALSE	FALSE
JINXUAN43761	C2H2	K25869	['GO:0030127', 'GO:0006888', 'GO:0003677', 'GO:0006886', 'GO:0008270']	['PF02892.18', 'PF00096.29', 'PF13894.9', 'PF13912.9', 'PF12171.11', 'PF12874.10', 'PF04810.18']	RNA biosynthesis.transcriptional regulation.C2H2 transcription factor superfamily.subclass IDD transcription factor	7.97654	0.451736	FALSE	FALSE
JINXUAN43762	/	/	/	/	not assigned.annotated	2.44282	0.625305	FALSE	FALSE
JINXUAN43763	/	/	/	/	not assigned.not annotated	3.66388	0.731838	FALSE	FALSE
JINXUAN43764	/	/	/	['PF13976.9']	not assigned.annotated	1.50193	1.2833	FALSE	FALSE
JINXUAN43765	/	/	/	['PF13961.9', 'PF14244.9']	not assigned.annotated	3.15943	1.26665	FALSE	FALSE
JINXUAN43766	/	/	/	['PF00481.24', 'PF13672.9', 'PF07228.15']	not assigned.annotated	2.83502	0.278161	TRUE	FALSE
JINXUAN43767	/	/	/	/	not assigned.annotated	2.00256	1.33358	FALSE	FALSE
JINXUAN43768	/	/	/	['PF08847.14', 'PF07727.17']	not assigned.annotated	0.949254	1.42381	FALSE	FALSE
JINXUAN43769	/	/	/	/	not assigned.annotated	1.29712	1.10837	FALSE	FALSE
JINXUAN43770	/	/	/	/	not assigned.annotated	0.567681	1.04876	FALSE	FALSE
JINXUAN43771	/	/	/	['PF00078.30']	not assigned.annotated	0.316639	1.45807	TRUE	FALSE
JINXUAN43772	/	/	/	/	not assigned.annotated	0.596635	1.069	FALSE	FALSE
JINXUAN43773	/	/	/	['PF00078.30']	not assigned.annotated	0.686408	1.43684	FALSE	FALSE
JINXUAN43774	/	/	/	['PF13966.9']	not assigned.annotated	0.180543	1.77021	FALSE	FALSE
JINXUAN43775	/	/	/	/	not assigned.annotated	0.587151	1.37938	FALSE	FALSE
JINXUAN43776	/	/	/	/	not assigned.annotated	0.853701	1.09501	FALSE	FALSE
JINXUAN43777	/	/	/	/	not assigned.annotated	25.6197	0.357296	FALSE	FALSE
JINXUAN43778	/	/	/	/	not assigned.not annotated	3.95258	0.525406	FALSE	FALSE
JINXUAN43779	/	/	['GO:0006468', 'GO:0005524', 'GO:0005765', 'GO:0005618', 'GO:0004672', 'GO:2001256', 'GO:0005789']	['PF03109.19', 'PF18652.4', 'PF01636.26', 'PF00069.28', 'PF17667.4', 'PF07714.20', 'PF16101.8', 'PF06682.15', 'PF15102.9', 'PF05434.14']	Enzyme classification.EC_2 transferases.EC_2.7 transferase transferring phosphorus-containing group	0.439543	1.1933	FALSE	FALSE
JINXUAN43780	/	/	['GO:0016020']	['PF11169.11', 'PF01925.22']	Solute transport.carrier-mediated transport.TOC superfamily.transport protein *(TSUP)	27.5	1.39896	TRUE	FALSE
JINXUAN43781	/	/	['GO:0016020']	['PF11169.11', 'PF06120.14', 'PF01925.22']	Solute transport.carrier-mediated transport.TOC superfamily.transport protein *(TSUP)	9.35321	1.46073	TRUE	FALSE
JINXUAN43782	/	/	/	['PF13964.9']	not assigned.annotated	15.6395	0.57272	TRUE	FALSE
JINXUAN43783	/	K11093	['GO:0003723']	['PF00076.25', 'PF12220.11']	RNA processing.pre-RNA splicing.U2-type major spliceosome.U1 snRNP complex.component *(U1-70K)	26.2833	0.264945	TRUE	FALSE
JINXUAN43784	/	/	['GO:0005515']	['PF12937.10', 'PF08268.15']	not assigned.annotated	2.56882	0.206407	FALSE	FALSE
JINXUAN43785	/	/	/	['PF03017.17']	not assigned.annotated	0.77418	1.326	FALSE	FALSE
JINXUAN43786	/	/	/	['PF06708.14', 'PF13286.9']	not assigned.annotated	2.48932	0.435212	TRUE	FALSE
JINXUAN43787	/	/	['GO:0005515', 'GO:0009236']	['PF06213.15', 'PF00560.36', 'PF12799.10', 'PF13516.9', 'PF13855.9', 'PF14580.9']	Chromatin organisation.histone chaperone activities.histone chaperone *(ANP32)	15.3467	0.256247	FALSE	FALSE
JINXUAN43788	/	K19625	['GO:0005198', 'GO:0019028']	['PF00650.23', 'PF13716.9', 'PF03765.18', 'PF07781.14']	not assigned.annotated	3.55946	0.695428	TRUE	FALSE
JINXUAN43789	C2C2-GATA	/	['GO:0043565', 'GO:0006355']	['PF06677.15', 'PF00320.30', 'PF10500.12', 'PF09723.13']	RNA biosynthesis.transcriptional regulation.C2C2 transcription factor superfamily.GATA trancription factor families.transcription factor *(A/B-GATA)	0.481964	1.23174	FALSE	FALSE
JINXUAN43790	C2C2-GATA	/	['GO:0043565', 'GO:0006355']	['PF00320.30']	not assigned.annotated	0.187518	2.62896	FALSE	FALSE
JINXUAN43791	/	K14544	/	['PF03813.17', 'PF17403.5', 'PF17404.5', 'PF17405.5', 'PF17406.5', 'PF17407.5']	Protein biosynthesis.ribosome biogenesis.small ribosomal subunit (SSU).SSU processome.pre-40S ribosomal subunit nuclear assembly.UtpC module.assembly factor *(UTP22)	1.49704	0.19643	TRUE	FALSE
JINXUAN43792	/	K13979	['GO:0006631', 'GO:0070403', 'GO:0051287', 'GO:0050661']	['PF02826.22', 'PF02737.21', 'PF08240.15', 'PF00107.29', 'PF13602.9', 'PF01262.24', 'PF02629.22', 'PF16912.8', 'PF03446.18', 'PF13241.9', 'PF00070.30', 'PF01488.23']	Enzyme classification.EC_1 oxidoreductases.EC_1.1 oxidoreductase acting on CH-OH group of donor	0.566091	0.879434	TRUE	FALSE
JINXUAN43793	/	/	['GO:0047429']	['PF03154.18', 'PF02545.17']	not assigned.annotated	104.473	0.687891	TRUE	FALSE
JINXUAN43794	/	K02933	['GO:0003735', 'GO:0019843', 'GO:0006412', 'GO:0005840']	['PF20141.2', 'PF00347.26']	Protein biosynthesis.organelle machinery.mitochondrial ribosome biogenesis.large ribosomal subunit proteome.component *(uL6m)	37.4388	0.330592	TRUE	FALSE
JINXUAN43795	/	/	/	['PF14223.9']	not assigned.annotated	0.563303	1.56504	FALSE	FALSE
JINXUAN43796	/	K07943	['GO:0003924', 'GO:0007186', 'GO:0006000', 'GO:0003873', 'GO:0005524', 'GO:0005525', 'GO:0031683', 'GO:0019001']	['PF01591.21', 'PF00025.24', 'PF02421.21', 'PF00503.23', 'PF00009.30', 'PF04670.15', 'PF01926.26', 'PF00071.25', 'PF08477.16', 'PF09439.13']	Cytoskeleton organisation.actin and tubulin folding.post-CCT Tubulin folding pathway.tubulin folding cofactor *(ARL2)	13.3517	0.432381	FALSE	FALSE
JINXUAN43797	/	/	/	['PF12031.11', 'PF00078.30', 'PF07727.17']	not assigned.annotated	0.0897755	1.36835	FALSE	FALSE
JINXUAN43798	/	/	['GO:0005634']	['PF08168.14', 'PF00294.27']	not assigned.annotated	5.1957	1.65137	FALSE	FALSE
JINXUAN43799	/	K01726	/	['PF18836.4', 'PF16314.8', 'PF00132.27', 'PF14602.9']	Cellular respiration.oxidative phosphorylation.NADH dehydrogenase complex.non-core modules.carbonic anhydrase module.component *(CAL)	11.6421	0.347901	TRUE	FALSE
JINXUAN43800	/	/	/	/	not assigned.annotated	0.0979145	1.67454	FALSE	FALSE
JINXUAN43801	/	/	['GO:0003723']	['PF00806.22']	not assigned.annotated	27.3883	0.667148	FALSE	FALSE
JINXUAN43802	/	/	/	/	not assigned.not annotated	19.0132	0.592144	FALSE	FALSE
JINXUAN43803	TUB	K19600	['GO:0005515']	['PF12043.11', 'PF00646.36', 'PF12937.10', 'PF01167.21']	RNA biosynthesis.transcriptional regulation.TUB-type transcription factor	17.6074	0.829002	TRUE	FALSE
JINXUAN43804	/	/	/	['PF03466.23', 'PF00294.27']	not assigned.annotated	9.1308	0.646821	FALSE	FALSE
JINXUAN43805	/	/	['GO:0055085', 'GO:0030001', 'GO:0046873', 'GO:0016020']	['PF16821.8', 'PF02535.25']	not assigned.annotated	13.1072	2.24446	FALSE	FALSE
JINXUAN43806	/	/	/	/	not assigned.annotated	0.253427	1.61773	TRUE	FALSE
JINXUAN43807	/	/	/	['PF13650.9', 'PF13975.9', 'PF08284.14']	not assigned.annotated	0.238589	1.00747	FALSE	FALSE
JINXUAN43808	/	K13082	['GO:0006694', 'GO:0016616', 'GO:0003854']	['PF01073.22', 'PF00106.28', 'PF01370.24', 'PF16363.8', 'PF08659.13', 'PF13460.9', 'PF07993.15', 'PF05368.16', 'PF02719.18']	Enzyme classification.EC_1 oxidoreductases.EC_1.1 oxidoreductase acting on CH-OH group of donor	115.5	0.970652	FALSE	FALSE
JINXUAN43809	/	/	/	/	not assigned.annotated	0.225615	1.70692	FALSE	FALSE
JINXUAN43810	/	K01507	['GO:0006796', 'GO:0005737', 'GO:0000287', 'GO:0004427']	['PF00719.22']	Multi-process regulation.pyrophosphate homeostasis.cytosolic pyrophosphatase	48.5849	0.429087	FALSE	FALSE
JINXUAN43811	/	/	/	/	not assigned.annotated	1.54674	0.578204	FALSE	FALSE
JINXUAN43812	/	/	['GO:0039679', 'GO:0006260', 'GO:0043093', 'GO:0005737', 'GO:0008017', 'GO:0090529']	['PF15188.9', 'PF06657.16', 'PF04977.18', 'PF14739.9', 'PF05266.17', 'PF12808.10', 'PF05531.15', 'PF18595.4', 'PF12325.11', 'PF06156.16', 'PF06005.15']	not assigned.annotated	0.109602	1.98614	FALSE	FALSE
JINXUAN43813	bHLH	/	['GO:0046983']	['PF00010.29']	External stimuli response.light.UV-A/blue light.cryptochrome-mediated photoperception.bHLH-XII-class regulatory cryptochrome-binding protein	4.87096	1.74661	TRUE	FALSE
JINXUAN43814	bHLH	/	['GO:0046983']	['PF00010.29']	External stimuli response.light.UV-A/blue light.cryptochrome-mediated photoperception.bHLH-XII-class regulatory cryptochrome-binding protein	0.338616	1.90563	TRUE	FALSE
JINXUAN43815	bHLH	/	['GO:0046983']	['PF00010.29']	External stimuli response.light.UV-A/blue light.cryptochrome-mediated photoperception.bHLH-XII-class regulatory cryptochrome-binding protein	1.68172	1.76252	TRUE	FALSE
JINXUAN43816	/	/	/	['PF05383.20']	not assigned.not annotated	7.77625	1.16083	FALSE	FALSE
JINXUAN43817	/	K02201	['GO:0009058', 'GO:0009231', 'GO:0003919', 'GO:0003824']	['PF01467.29', 'PF06574.15']	Coenzyme metabolism.coenzyme A biosynthesis.phosphopantetheine adenylyl transferase	2.22862	0.262882	FALSE	FALSE
JINXUAN43818	/	K02201	['GO:0009058', 'GO:0009231', 'GO:0003919', 'GO:0003824']	['PF01467.29', 'PF06574.15']	Coenzyme metabolism.coenzyme A biosynthesis.phosphopantetheine adenylyl transferase	2.47149	0.761721	FALSE	FALSE
JINXUAN43819	/	/	['GO:0009058', 'GO:0003824']	['PF01467.29']	not assigned.annotated	21.1757	0.897346	FALSE	FALSE
JINXUAN43820	/	/	/	['PF18982.3', 'PF01463.27']	not assigned.not annotated	0.295627	1.55399	FALSE	FALSE
JINXUAN43821	/	/	/	/	not assigned.annotated	0.24134	1.32185	FALSE	FALSE
JINXUAN43822	/	/	['GO:0071555', 'GO:0016020', 'GO:0004673', 'GO:0000160', 'GO:0000155']	['PF07694.15', 'PF05503.15', 'PF03248.16']	Vesicle trafficking.retrograde trafficking.protein cargo receptor activities.membrane protein cargo receptor *(RER1)	7.8442	0.227337	FALSE	FALSE
JINXUAN43823	/	/	/	['PF13961.9', 'PF03732.20', 'PF14223.9', 'PF14244.9']	not assigned.annotated	0.290772	0.736608	FALSE	FALSE
JINXUAN43824	/	/	['GO:0009401']	['PF05532.15', 'PF14062.9', 'PF18915.3', 'PF20057.2', 'PF05811.16', 'PF02987.19', 'PF18517.4', 'PF09731.12', 'PF14013.9', 'PF03036.19', 'PF17316.5', 'PF02255.19', 'PF12072.11', 'PF12732.10']	not assigned.annotated	0.441106	1.07842	TRUE	FALSE
JINXUAN43825	/	/	/	['PF15807.8']	not assigned.annotated	1.71228	0.843755	TRUE	FALSE
JINXUAN43826	zf-HD	/	['GO:0003677']	['PF19818.2', 'PF00046.32', 'PF04770.15']	RNA biosynthesis.transcriptional regulation.Homeobox transcription factor superfamily.zf-HD-type transcription factor	0.991953	1.13849	FALSE	FALSE
JINXUAN43827	/	/	/	['PF08410.13']	not assigned.annotated	0.181106	0.822629	FALSE	FALSE
JINXUAN43828	/	/	/	['PF00226.34']	Vesicle trafficking.multi-pathway trafficking regulation.clathrin coated vesicle (CCV) machinery.CCV accessory factor activities.clathrin uncoating protein *(AUL)	3.00491	0.474586	FALSE	FALSE
JINXUAN43829	/	/	/	['PF03732.20', 'PF19259.2']	not assigned.annotated	0.440407	0.920094	TRUE	FALSE
JINXUAN43830	/	/	/	/	not assigned.annotated	1.55856	1.25199	FALSE	FALSE
JINXUAN43831	/	K03357	/	['PF03256.19']	Cell division.cell cycle organisation.metaphase to anaphase transition.Anaphase-Promoting Complex/Cyclosome (APC/C)-dependent ubiquitination.APC/C E3 ubiquitin ligase complex.catalytic core subcomplex.component *(APC10)	8.30712	0.199254	FALSE	FALSE
JINXUAN43832	/	K03357	/	['PF03256.19', 'PF00754.28', 'PF06201.16']	Cell division.cell cycle organisation.metaphase to anaphase transition.Anaphase-Promoting Complex/Cyclosome (APC/C)-dependent ubiquitination.APC/C E3 ubiquitin ligase complex.catalytic core subcomplex.component *(APC10)	12.8302	0.222571	FALSE	FALSE
JINXUAN43833	/	/	['GO:0015074']	['PF00385.27', 'PF00665.29']	not assigned.annotated	0.452918	0.69807	FALSE	FALSE
JINXUAN43834	/	/	/	['PF17921.4', 'PF17917.4', 'PF17919.4', 'PF09337.13']	not assigned.annotated	0.225581	0.78345	FALSE	FALSE
JINXUAN43835	/	/	/	['PF03256.19']	Cell division.cell cycle organisation.metaphase to anaphase transition.Anaphase-Promoting Complex/Cyclosome (APC/C)-dependent ubiquitination.APC/C E3 ubiquitin ligase complex.catalytic core subcomplex.component *(APC10)	1.48654	0.56174	FALSE	FALSE
JINXUAN43836	/	/	['GO:0003924', 'GO:0005525']	['PF12037.11', 'PF17358.5', 'PF02841.17']	RNA biosynthesis.organelle machinery.transcriptional regulation.mitochondrial nucleoid organization.regulatory protein *(SBA)	0.754447	0.443726	FALSE	FALSE
JINXUAN43837	/	/	['GO:0005634', 'GO:0006396', 'GO:0006284']	['PF00730.28', 'PF09531.13', 'PF05843.17']	not assigned.annotated	2.98011	0.196895	TRUE	FALSE
JINXUAN43838	/	/	['GO:0015074']	['PF13976.9', 'PF00665.29']	not assigned.annotated	0.245074	1.93879	FALSE	FALSE
JINXUAN43839	/	/	/	['PF15444.9']	not assigned.not annotated	0.447152	1.84612	FALSE	FALSE
JINXUAN43840	/	/	/	['PF07727.17']	not assigned.annotated	0.209804	1.02483	FALSE	FALSE
JINXUAN43841	/	/	/	/	not assigned.annotated	6.0971	1.79132	FALSE	FALSE
JINXUAN43842	/	/	['GO:0006633', 'GO:0048511', 'GO:0050080']	['PF11016.11', 'PF19178.3', 'PF07689.15', 'PF05292.14', 'PF14810.9', 'PF17055.8']	not assigned.not annotated	0.0715042	4.08774	FALSE	FALSE
JINXUAN43843	/	/	/	['PF14364.9']	not assigned.annotated	15.471	1.17363	TRUE	FALSE
JINXUAN43844	/	K19355	['GO:0004553', 'GO:0071704', 'GO:0005975']	['PF00150.21', 'PF02836.20']	Cell wall organisation.hemicellulose.heteromannan.modification and degradation.endo-beta-1,4-mannanase	23.5798	0.560801	TRUE	FALSE
JINXUAN43845	/	/	['GO:0005515']	['PF12921.10', 'PF20430.1', 'PF20431.1', 'PF01535.23', 'PF12854.10', 'PF13041.9', 'PF13812.9', 'PF17177.7', 'PF10602.12', 'PF00515.31', 'PF13374.9', 'PF13424.9', 'PF13428.9', 'PF13431.9', 'PF14559.9', 'PF07719.20', 'PF13176.9']	not assigned.annotated	0.295745	0.442821	TRUE	FALSE
JINXUAN43846	/	/	/	/	not assigned.not annotated	0.924962	0.557899	FALSE	FALSE
JINXUAN43847	/	/	/	['PF03101.18']	not assigned.annotated	6.53875	1.66598	FALSE	TRUE
JINXUAN43848	/	/	['GO:0003676', 'GO:0008270']	['PF00098.26', 'PF13696.9', 'PF13917.9', 'PF14392.9', 'PF14787.9']	not assigned.annotated	0.298578	1.34968	TRUE	FALSE
JINXUAN43849	/	/	/	/	not assigned.not annotated	0.531086	0.894049	FALSE	FALSE
JINXUAN43850	/	/	/	/	not assigned.not annotated	1.25546	1.37237	FALSE	FALSE
JINXUAN43851	/	/	/	/	not assigned.annotated	6.03044	1.63963	FALSE	FALSE
JINXUAN43852	/	/	/	['PF02681.17', 'PF12805.10', 'PF01569.24']	Lipid metabolism.glycerolipid metabolism.diacylglycerol biosynthesis.phosphatidate phosphatase *(LPP-epsilon)	35.3399	1.23427	TRUE	FALSE
JINXUAN43853	/	/	/	/	not assigned.annotated	0.319046	1.03915	FALSE	FALSE
JINXUAN43854	GRAS	/	/	['PF03514.17']	RNA biosynthesis.transcriptional regulation.GRAS-type transcription factor	13.0693	0.738212	FALSE	FALSE
JINXUAN43855	/	K00234	['GO:0016491', 'GO:0071949']	['PF01266.27', 'PF00890.27', 'PF01494.22', 'PF01134.25', 'PF03486.17', 'PF05834.15', 'PF07992.17', 'PF02910.23', 'PF01946.20']	Enzyme classification.EC_1 oxidoreductases.EC_1.3 oxidoreductase acting on CH-CH group of donor	22.168	0.588551	TRUE	FALSE
JINXUAN43856	/	/	['GO:0016705', 'GO:0020037', 'GO:0005506', 'GO:0004497']	['PF00067.25']	Phytohormone action.brassinosteroid.biosynthesis.steroid 22-alpha-hydroxylase *(DWF4)	3.04757	1.47837	TRUE	FALSE
JINXUAN43857	/	K09587	['GO:0016705', 'GO:0020037', 'GO:0005506', 'GO:0004497']	['PF00067.25']	Enzyme classification.EC_1 oxidoreductases.EC_1.14 oxidoreductase acting on paired donor with incorporation or reduction of molecular oxygen	24.8549	1.18384	TRUE	FALSE
JINXUAN43858	/	/	/	['PF09972.12', 'PF05055.15', 'PF06103.14', 'PF09486.13', 'PF05633.14', 'PF20438.1']	Cytoskeleton organisation.cytoskeleton-plasma membrane-cell wall interface.integrin-like protein *(AT14a)	1.98273	0.242298	TRUE	FALSE
JINXUAN43859	/	/	/	/	Lipid metabolism.fatty acid metabolism.endoplasmic reticulum-localized fatty acid elongase (FAE) system.fatty acid elongation complex.condensing enzyme activities.condensing enzyme *(ELO)	9.20827	1.7551	FALSE	FALSE
JINXUAN43860	/	/	['GO:0055085', 'GO:0022857']	['PF09843.12', 'PF07690.19']	Solute transport.carrier-mediated transport.MFS superfamily.UMF15-type solute transporter	4.71403	0.397468	FALSE	FALSE
JINXUAN43861	/	K01262	['GO:0016787']	['PF01321.21', 'PF16189.8', 'PF00557.27', 'PF16188.8']	Enzyme classification.EC_3 hydrolases.EC_3.4 hydrolase acting on peptide bond (peptidase)	6.15798	0.186829	TRUE	FALSE
JINXUAN43862	/	K10579	/	['PF18506.4', 'PF00179.29']	Protein homeostasis.ubiquitin-proteasome system.ubiquitin-fold protein conjugation.RUB conjugation (neddylation).E2 RUB ubiquitin-conjugating enzyme *(RCE1)	10.2528	0.247767	TRUE	FALSE
JINXUAN43863	/	/	['GO:0005739']	['PF04808.15', 'PF10037.12', 'PF19189.3', 'PF01535.23', 'PF12854.10', 'PF13041.9', 'PF13812.9', 'PF17177.7']	not assigned.annotated	2.54041	0.367372	FALSE	FALSE
JINXUAN43864	/	/	['GO:0045116', 'GO:0019781']	['PF17513.5', 'PF08825.13']	not assigned.annotated	0.941281	0.814974	FALSE	FALSE
JINXUAN43865	BES1	/	/	['PF05687.16']	RNA biosynthesis.transcriptional regulation.BZR-type transcription factor	16.7781	0.292457	TRUE	FALSE
JINXUAN43866	BES1	/	/	['PF05687.16', 'PF11914.11', 'PF13054.9']	RNA biosynthesis.transcriptional regulation.BZR-type transcription factor	9.05184	0.305459	TRUE	FALSE
JINXUAN43867	/	/	['GO:0051258', 'GO:0016020', 'GO:0005102', 'GO:0005577', 'GO:0008017', 'GO:0030168', 'GO:0051301', 'GO:0019069', 'GO:0007059', 'GO:0006886', 'GO:0005789']	['PF06935.14', 'PF07889.15', 'PF06818.18', 'PF08702.13', 'PF10241.12', 'PF06810.14', 'PF06936.14', 'PF02403.25', 'PF07160.15', 'PF07851.16']	not assigned.annotated	1.47479	0.877433	FALSE	FALSE
JINXUAN43868	/	K02993	['GO:0003735', 'GO:0006412', 'GO:0005840']	['PF01251.21']	Protein biosynthesis.ribosome biogenesis.small ribosomal subunit (SSU).SSU proteome.component *(eS7)	35.7889	0.508711	TRUE	FALSE
JINXUAN43869	/	/	/	/	not assigned.annotated	0.374424	0.96964	FALSE	FALSE
JINXUAN43870	/	K10753	['GO:0005634', 'GO:0006325']	['PF04729.16']	Chromatin organisation.histone chaperone activities.histone chaperone *(ASF1)	12.8757	0.829313	TRUE	FALSE
JINXUAN43871	/	/	/	['PF06217.15', 'PF12756.10', 'PF13894.9', 'PF12171.11', 'PF12874.10']	not assigned.annotated	7.00856	0.220843	TRUE	FALSE
JINXUAN43872	/	/	['GO:0008168']	['PF03492.18']	Enzyme classification.EC_2 transferases.EC_2.1 transferase transferring one-carbon group	0.500253	0.874991	FALSE	FALSE
JINXUAN43873	/	/	['GO:0006270', 'GO:0075733']	['PF02724.17', 'PF06072.14', 'PF18548.4', 'PF05644.14', 'PF04395.15']	not assigned.annotated	2.34733	0.826139	FALSE	FALSE
JINXUAN43874	/	/	['GO:0003677', 'GO:0045667']	['PF13892.9', 'PF18548.4', 'PF05644.14', 'PF17085.8']	not assigned.annotated	0.946967	0.534448	FALSE	FALSE
JINXUAN43875	/	K01056	['GO:0004045']	['PF01195.22']	RNA processing.organelle machinery.pre-RNA splicing.plastidial RNA splicing.CFM-type splicing factor families.CRS2-CAF splicing factor complexes.component *(CRS2)	4.28825	0.213579	TRUE	FALSE
JINXUAN43876	/	K02133	['GO:0003924', 'GO:0043531', 'GO:0046034', 'GO:0005524', 'GO:0005525', 'GO:1902600']	['PF13191.9', 'PF00006.28', 'PF02874.26', 'PF06745.16', 'PF05729.15', 'PF00931.25', 'PF03193.19']	Cellular respiration.oxidative phosphorylation.ATP synthase complex.peripheral MF1 subcomplex.subunit beta	0.440398	1.35314	TRUE	FALSE
JINXUAN43877	/	/	/	/	not assigned.annotated	0.86534	1.38635	FALSE	FALSE
JINXUAN43878	LOB	/	/	['PF12800.10', 'PF03195.17']	RNA biosynthesis.transcriptional regulation.AS2/LOB-type transcription factor	54.4269	1.29377	TRUE	FALSE
JINXUAN43879	/	/	/	['PF07816.14']	not assigned.annotated	1.40177	1.0986	FALSE	FALSE
JINXUAN43880	/	/	/	['PF14009.9']	not assigned.annotated	5.67484	0.24573	FALSE	FALSE
JINXUAN43881	/	/	/	/	not assigned.not annotated	0.330489	0.614575	FALSE	FALSE
JINXUAN43882	/	K11376	['GO:0002098', 'GO:0033588']	['PF10483.12', 'PF12333.11']	RNA biosynthesis.RNA polymerase II-dependent transcription.transcription elongation.ELONGATOR transcription elongation complex.component *(ELP5)	2.22035	0.440136	FALSE	FALSE
JINXUAN43883	/	/	/	['PF13966.9']	not assigned.annotated	0.498284	1.21388	FALSE	FALSE
JINXUAN43884	/	/	['GO:0055085', 'GO:0016020', 'GO:0022857']	['PF06570.14', 'PF07690.19', 'PF00083.27']	Solute transport.carrier-mediated transport.MFS superfamily.SP family.hexose transporter *(SGB/GlcT)	12.7222	0.330282	TRUE	FALSE
JINXUAN43885	/	K00075	['GO:0008762', 'GO:0050660']	['PF01565.26', 'PF02873.19']	Cell division.plastid division.plastidic peptidoglycan system.UDP-N-acetylmuramic acid formation.catalytic protein *(MurB)	1.24287	0.439202	TRUE	FALSE
JINXUAN43886	/	/	['GO:0030247']	['PF13947.9', 'PF14380.9']	not assigned.annotated	0.229599	0.707492	FALSE	FALSE
JINXUAN43887	/	/	/	/	not assigned.not annotated	15.8124	1.41224	FALSE	FALSE
JINXUAN43888	/	/	['GO:0004476', 'GO:0008270']	['PF20511.1', 'PF20512.1']	Enzyme classification.EC_5 isomerases.EC_5.3 intramolecular oxidoreductase	4.21799	0.888004	TRUE	FALSE
JINXUAN43889	/	K01809	['GO:0004476', 'GO:0008270']	['PF07883.14', 'PF01238.24', 'PF20511.1', 'PF20512.1']	Enzyme classification.EC_5 isomerases.EC_5.3 intramolecular oxidoreductase	11.7373	0.538869	TRUE	FALSE
JINXUAN43890	/	/	/	['PF13966.9']	not assigned.annotated	11.2166	0.63723	FALSE	FALSE
JINXUAN43891	/	/	['GO:0016020', 'GO:0140359', 'GO:0005524', 'GO:0055085', 'GO:0015694', 'GO:0015097']	['PF00664.26', 'PF04290.15', 'PF11157.11', 'PF00892.23', 'PF03203.17']	not assigned.annotated	2.36453	0.190839	TRUE	FALSE
JINXUAN43892	/	/	['GO:0003910', 'GO:0003677', 'GO:0006281', 'GO:0006310']	['PF04675.17']	not assigned.annotated	0.31586	0.801562	FALSE	FALSE
JINXUAN43893	/	/	['GO:0006357', 'GO:0006281', 'GO:0005524', 'GO:0006310', 'GO:0003677', 'GO:0003712', 'GO:0016592', 'GO:0003910']	['PF04679.18', 'PF01068.24', 'PF04675.17', 'PF08638.14']	Enzyme classification.EC_6 ligases.EC_6.5 ligase forming phosphoric ester bond	2.21465	0.351824	FALSE	FALSE
JINXUAN43894	/	/	['GO:0006357', 'GO:0006281', 'GO:0006310', 'GO:0005524', 'GO:0003677', 'GO:0003712', 'GO:0016592', 'GO:0003910']	['PF01068.24', 'PF04675.17', 'PF07522.17', 'PF12706.10', 'PF08638.14', 'PF07521.15', 'PF14555.9']	Enzyme classification.EC_6 ligases.EC_6.5 ligase forming phosphoric ester bond	1.47904	0.38294	TRUE	FALSE
JINXUAN43895	/	/	['GO:0030247', 'GO:0004672', 'GO:0005524', 'GO:0006468']	['PF03109.19', 'PF13947.9', 'PF14531.9', 'PF00069.28', 'PF07714.20', 'PF14380.9']	Enzyme classification.EC_2 transferases.EC_2.7 transferase transferring phosphorus-containing group	1.89642	0.321531	TRUE	FALSE
JINXUAN43896	/	/	['GO:0030247', 'GO:0004672', 'GO:0005524', 'GO:0006468']	['PF03109.19', 'PF13947.9', 'PF14531.9', 'PF00069.28', 'PF07714.20', 'PF14380.9']	Enzyme classification.EC_2 transferases.EC_2.7 transferase transferring phosphorus-containing group	0.898074	0.776091	TRUE	FALSE
JINXUAN43897	/	/	/	/	not assigned.annotated	3.46989	0.514695	FALSE	FALSE
JINXUAN43898	/	/	['GO:0004672', 'GO:0005524', 'GO:0006468']	['PF00069.28', 'PF07714.20']	not assigned.annotated	1.6803	0.502077	FALSE	FALSE
JINXUAN43899	/	/	['GO:0004222', 'GO:0030247', 'GO:0006508']	['PF13947.9', 'PF01421.22', 'PF14380.9']	not assigned.annotated	0.256867	0.768675	FALSE	FALSE
JINXUAN43900	/	/	['GO:0019787', 'GO:0005886', 'GO:0016020', 'GO:0043666', 'GO:0019031', 'GO:0004386', 'GO:0016042', 'GO:0032007', 'GO:0006811', 'GO:0016298', 'GO:0019903', 'GO:0033179', 'GO:1901031', 'GO:0009306', 'GO:0022857', 'GO:0008203', 'GO:0005634', 'GO:1902600', 'GO:0046961']	['PF13086.9', 'PF07792.15', 'PF03987.18', 'PF09747.12', 'PF00029.22', 'PF05558.15', 'PF10864.11', 'PF13259.9', 'PF13567.9', 'PF15928.8', 'PF16091.8', 'PF17233.5', 'PF10310.12', 'PF17661.4', 'PF18928.3', 'PF19762.2', 'PF19790.2', 'PF05623.15', 'PF06025.15', 'PF14851.9', 'PF00771.23', 'PF12611.11', 'PF09729.12', 'PF06350.15', 'PF17234.5', 'PF03666.16', 'PF04636.16', 'PF03286.17', 'PF14700.9', 'PF04499.18', 'PF03522.18', 'PF07454.14', 'PF06687.15', 'PF03634.16', 'PF01496.22', 'PF02699.18']	not assigned.not annotated	0.449605	1.01976	FALSE	FALSE
JINXUAN43901	/	K00227	['GO:0016491', 'GO:0005506', 'GO:0008610']	['PF04116.16']	Enzyme classification.EC_1 oxidoreductases.EC_1.14 oxidoreductase acting on paired donor with incorporation or reduction of molecular oxygen	2.34311	1.07212	TRUE	FALSE
JINXUAN43902	/	/	['GO:0030247']	['PF13947.9', 'PF14380.9']	not assigned.annotated	1.02532	1.35048	FALSE	FALSE
JINXUAN43903	/	/	['GO:0030247']	['PF13947.9']	not assigned.annotated	3.49893	0.190208	FALSE	FALSE
JINXUAN43904	/	/	['GO:0004672', 'GO:0005524', 'GO:0006468']	['PF00069.28', 'PF07714.20']	Enzyme classification.EC_2 transferases.EC_2.7 transferase transferring phosphorus-containing group	1.76728	0.503951	FALSE	FALSE
JINXUAN43905	/	K02898	['GO:0003735', 'GO:0006412', 'GO:0015934']	['PF04379.17', 'PF00467.32', 'PF16906.8']	Protein biosynthesis.ribosome biogenesis.large ribosomal subunit (LSU).LSU proteome.component *(uL24)	61.7125	0.349162	FALSE	FALSE
JINXUAN43906	/	/	['GO:0030247']	['PF13947.9', 'PF14380.9']	not assigned.annotated	0.8586	1.19165	FALSE	FALSE
JINXUAN43907	/	/	['GO:0016705', 'GO:0020037', 'GO:0005506', 'GO:0004497']	['PF11784.11', 'PF00067.25']	not assigned.annotated	0.221808	2.84771	FALSE	FALSE
JINXUAN43908	/	/	/	['PF11759.11']	not assigned.not annotated	13.2178	1.0327	FALSE	FALSE
JINXUAN43909	/	/	['GO:0006468', 'GO:0017004', 'GO:0016020', 'GO:0005524', 'GO:0030247', 'GO:0015886', 'GO:0004672']	['PF03109.19', 'PF01636.26', 'PF04995.17', 'PF13947.9', 'PF12330.11', 'PF06293.17', 'PF14531.9', 'PF00069.28', 'PF17667.4', 'PF07714.20', 'PF14380.9']	Enzyme classification.EC_2 transferases.EC_2.7 transferase transferring phosphorus-containing group	7.60708	1.26423	TRUE	FALSE
JINXUAN43910	/	/	/	/	not assigned.annotated	1.38605	1.04948	FALSE	FALSE
JINXUAN43911	C3H	/	['GO:0015833', 'GO:0005524', 'GO:0000166', 'GO:0046872']	['PF14625.9', 'PF08352.15', 'PF16131.8', 'PF00642.27', 'PF14608.9', 'PF18044.4', 'PF10283.12', 'PF18345.4', 'PF19242.2']	RNA processing.RNA homeostasis.post-transcriptional regulation.regulatory protein	1.8099	1.76424	TRUE	FALSE
JINXUAN43912	/	/	['GO:0019901']	['PF15898.8']	RNA processing.RNA homeostasis.post-transcriptional regulation.regulatory protein	0.214541	2.19171	TRUE	FALSE
JINXUAN43913	/	/	['GO:0046718']	['PF04687.15', 'PF05701.14']	Cytoskeleton organisation.plastid movement.WEB1-PMI2 actin filament reorganisation complex.component *(PMI2)	1.39938	0.7642	TRUE	FALSE
JINXUAN43914	/	K26154	['GO:0005515']	['PF11559.11', 'PF10186.12', 'PF04977.18', 'PF19776.2', 'PF01465.23', 'PF02985.25', 'PF13646.9', 'PF09486.13', 'PF12998.10', 'PF16454.8', 'PF08581.13']	not assigned.annotated	1.30047	0.282186	TRUE	FALSE
JINXUAN43915	/	K26154	['GO:0005515']	['PF11559.11', 'PF10186.12', 'PF04977.18', 'PF19776.2', 'PF01465.23', 'PF02985.25', 'PF13646.9', 'PF09486.13', 'PF12998.10', 'PF16454.8', 'PF08581.13']	not assigned.annotated	1.2453	0.37239	TRUE	FALSE
JINXUAN43916	/	/	/	['PF08944.14']	not assigned.not annotated	2.20358	1.34183	FALSE	FALSE
JINXUAN43917	/	/	['GO:0003690', 'GO:0006355']	['PF13961.9', 'PF00611.26', 'PF02536.17', 'PF03732.20', 'PF14223.9', 'PF14244.9']	not assigned.annotated	1.66972	1.14111	TRUE	FALSE
JINXUAN43918	/	/	/	/	not assigned.not annotated	0.940472	1.15584	FALSE	FALSE
JINXUAN43919	/	/	['GO:0042981', 'GO:0015074']	['PF02180.20', 'PF00665.29', 'PF13683.9']	not assigned.annotated	0.616125	1.14388	FALSE	FALSE
JINXUAN43920	/	/	/	/	not assigned.annotated	1.6523	1.1399	FALSE	FALSE
JINXUAN43921	/	/	/	/	not assigned.annotated	0.537624	2.22446	TRUE	FALSE
JINXUAN43922	/	/	/	['PF08252.14', 'PF13966.9']	not assigned.annotated	0.540869	1.77591	FALSE	FALSE
JINXUAN43923	/	/	/	/	not assigned.not annotated	4.74933	0.301845	FALSE	FALSE
JINXUAN43924	/	/	['GO:0031145', 'GO:0005680', 'GO:0061630', 'GO:0046872', 'GO:0097602', 'GO:0008270']	['PF12861.10', 'PF00097.28', 'PF13923.9', 'PF13920.9', 'PF11789.11', 'PF12678.10', 'PF17123.8', 'PF13639.9', 'PF14634.9', 'PF13445.9']	not assigned.annotated	0.539796	2.23843	TRUE	FALSE
JINXUAN43925	/	/	['GO:0016758']	['PF03155.18', 'PF09594.13']	not assigned.annotated	9.12495	2.35887	FALSE	FALSE
JINXUAN43926	/	/	['GO:0019031']	['PF00951.21']	not assigned.not annotated	0.529904	0.867847	FALSE	FALSE
JINXUAN43927	/	/	/	/	not assigned.not annotated	11.1752	1.61165	FALSE	FALSE
JINXUAN43928	/	/	['GO:0002098', 'GO:0033588']	['PF10483.12']	RNA biosynthesis.RNA polymerase II-dependent transcription.transcription elongation.ELONGATOR transcription elongation complex.component *(ELP5)	1.24486	0.53199	FALSE	FALSE
JINXUAN43929	/	/	/	['PF02861.23', 'PF14351.9', 'PF02326.18']	RNA biosynthesis.RNA polymerase II-dependent transcription.transcription elongation.ELONGATOR transcription elongation complex.component *(ELP5)	948.96	1.05102	FALSE	FALSE
JINXUAN43930	/	/	/	['PF04054.18']	not assigned.annotated	0.245254	1.17323	FALSE	FALSE
JINXUAN43931	/	/	['GO:0023041', 'GO:0006260', 'GO:0030867']	['PF15188.9', 'PF04977.18', 'PF10805.11', 'PF14739.9', 'PF05266.17', 'PF09726.12', 'PF12808.10', 'PF18595.4', 'PF12325.11', 'PF06156.16']	not assigned.annotated	0.227912	0.993917	FALSE	FALSE
JINXUAN43932	/	/	/	/	not assigned.not annotated	1.16958	1.03543	FALSE	FALSE
JINXUAN43933	/	/	/	['PF13677.9', 'PF06728.16']	not assigned.annotated	4.27346	0.725262	FALSE	FALSE
JINXUAN43934	/	/	['GO:0030127', 'GO:0006888', 'GO:0046872', 'GO:0071203', 'GO:0006886']	['PF04972.20', 'PF10152.12', 'PF00403.29', 'PF04811.18']	not assigned.annotated	0.0973557	1.29818	FALSE	FALSE
JINXUAN43935	/	K00868	/	['PF00294.27', 'PF08543.15']	Enzyme classification.EC_2 transferases.EC_2.7 transferase transferring phosphorus-containing group	7.44147	0.384235	TRUE	FALSE
JINXUAN43936	/	/	/	/	not assigned.annotated	9.12682	0.527087	TRUE	FALSE
JINXUAN43937	/	/	['GO:0009058']	['PF00561.23', 'PF12697.10', 'PF05057.17', 'PF12146.11', 'PF00975.23']	not assigned.annotated	2.7616	0.515703	TRUE	FALSE
JINXUAN43938	/	K15397	['GO:0016747', 'GO:0006633', 'GO:0004315', 'GO:0016020']	['PF08545.13', 'PF08541.13', 'PF02797.18', 'PF00195.22', 'PF08392.15', 'PF12648.10']	Lipid metabolism.fatty acid metabolism.endoplasmic reticulum-localized fatty acid elongase (FAE) system.fatty acid elongation complex.condensing enzyme activities.3-ketoacyl-CoA synthase *(KCS)	55.8064	0.959409	TRUE	FALSE
JINXUAN43939	/	/	/	/	not assigned.annotated	1.31715	0.416079	FALSE	FALSE
JINXUAN43940	/	K21444	['GO:0003723']	['PF00013.32', 'PF07650.20', 'PF13083.9', 'PF13184.9', 'PF01456.20']	not assigned.annotated	1.98625	0.164451	FALSE	FALSE
JINXUAN43941	/	/	['GO:0016020', 'GO:0003723']	['PF11915.11', 'PF00013.32', 'PF03739.17', 'PF01456.20']	not assigned.annotated	3.68905	1.08389	FALSE	FALSE
JINXUAN43942	/	/	/	/	not assigned.annotated	0.122073	2.03284	FALSE	FALSE
JINXUAN43943	/	K17731	['GO:0016705', 'GO:0020037', 'GO:0005506', 'GO:0004497']	['PF00067.25']	Enzyme classification.EC_1 oxidoreductases.EC_1.14 oxidoreductase acting on paired donor with incorporation or reduction of molecular oxygen	0.153751	1.06771	FALSE	FALSE
JINXUAN43944	/	/	['GO:0020037', 'GO:0004497', 'GO:0003677', 'GO:0005506', 'GO:0016705']	['PF11119.11', 'PF03789.16', 'PF00067.25']	Enzyme classification.EC_1 oxidoreductases.EC_1.14 oxidoreductase acting on paired donor with incorporation or reduction of molecular oxygen	0.487675	1.56522	FALSE	FALSE
JINXUAN43945	/	/	['GO:0000139', 'GO:0006891', 'GO:0003723', 'GO:0003677', 'GO:0000160', 'GO:0006355']	['PF08172.15', 'PF01985.24', 'PF04859.15', 'PF15784.8', 'PF14465.9', 'PF00486.31']	not assigned.annotated	2.0756	0.204824	TRUE	FALSE
JINXUAN43946	/	/	['GO:0016740']	['PF13839.9']	not assigned.annotated	68.4138	1.26339	FALSE	FALSE
JINXUAN43947	/	/	['GO:0045493', 'GO:0002949', 'GO:0016020', 'GO:0006281', 'GO:0016887', 'GO:0005524', 'GO:0006310', 'GO:0004222', 'GO:0008134', 'GO:0006355', 'GO:0046559', 'GO:0004176', 'GO:0009378', 'GO:0008270']	['PF00004.32', 'PF13191.9', 'PF13207.9', 'PF13238.9', 'PF07724.17', 'PF13401.9', 'PF13481.9', 'PF13521.9', 'PF13671.9', 'PF07728.17', 'PF12775.10', 'PF17862.4', 'PF06480.18', 'PF03648.17', 'PF01695.20', 'PF20436.1', 'PF01078.24', 'PF02562.19', 'PF05496.15', 'PF00158.29', 'PF06068.16', 'PF02367.20']	not assigned.annotated	3.15398	0.305324	TRUE	FALSE
JINXUAN43948	/	K00318	/	['PF15069.9', 'PF01619.21']	Enzyme classification.EC_1 oxidoreductases.EC_1.5 oxidoreductase acting on CH-NH group of donor	3.52317	1.17974	TRUE	FALSE
JINXUAN43949	/	/	/	['PF08132.14']	not assigned.annotated	384.04	1.19186	FALSE	FALSE
JINXUAN43950	/	K01611	['GO:0004014', 'GO:0008295', 'GO:0006597']	['PF01536.19']	Enzyme classification.EC_4 lyases.EC_4.1 carbon-carbon lyase	119.52	1.07314	TRUE	FALSE
JINXUAN43951	/	/	/	/	not assigned.annotated	2.12553	1.0643	FALSE	FALSE
JINXUAN43952	C2C2-CO-like	/	['GO:0005515', 'GO:0008270']	['PF06203.17', 'PF16366.8', 'PF00643.27', 'PF13901.9']	Plant reproduction.flowering.photoperiod pathway.floral promoter *(CONSTANS)	41.297	0.803757	TRUE	FALSE
JINXUAN43953	/	/	['GO:0016740']	['PF13839.9', 'PF14416.9']	not assigned.annotated	2.64891	2.04554	FALSE	FALSE
JINXUAN43954	/	/	['GO:0016740']	['PF13839.9', 'PF14416.9']	not assigned.annotated	0.276018	2.22408	FALSE	FALSE
JINXUAN43955	/	/	/	['PF18200.4', 'PF15287.9', 'PF07767.14', 'PF15276.9']	not assigned.not annotated	0.232522	2.41742	FALSE	FALSE
JINXUAN43956	/	K20242	/	['PF00566.21']	Vesicle trafficking.multi-pathway trafficking regulation.vesicle tethering.activation of RAB-GTPase activities.Rab GTPase-activating protein	6.36757	0.341941	TRUE	FALSE
JINXUAN43957	/	/	/	['PF13209.9']	not assigned.annotated	0.715948	2.12683	FALSE	FALSE
JINXUAN43958	/	/	/	['PF09498.13']	Cytoskeleton organisation.nuclear dynamics.nuclear shape determination.lamin-like protein *(CRWN)	8.62637	0.288397	FALSE	FALSE
JINXUAN43959	/	K23408	/	['PF02791.20', 'PF10497.12']	Chromatin organisation.nucleosome remodeling.ISWI chromatin remodeling complexes.ISWI-CDD complex.component *(DDR)	7.4237	1.20999	TRUE	FALSE
JINXUAN43960	/	/	/	['PF15229.9']	not assigned.annotated	6.64711	1.26474	FALSE	FALSE
JINXUAN43961	/	/	['GO:0008285']	['PF08137.15']	Phytohormone action.signalling peptides.NCRP (non-cysteine-rich-peptide) category.DVL/ROT-peptide activity.DVL/RTFL-precursor polypeptide	2.87944	0.641684	FALSE	FALSE
JINXUAN43962	/	K18749	/	['PF09532.13', 'PF12701.10', 'PF14438.9']	RNA processing.RNA homeostasis.mRNA deadenylation-dependent decay.mRNA decapping complex.regulatory component *(DCP5)	1.47151	0.403262	FALSE	FALSE
JINXUAN43963	/	/	['GO:0015031']	['PF03398.17']	Vesicle trafficking.endocytic trafficking.ESCRT-mediated sorting.regulatory protein *(ISTL)	0.525399	0.950552	FALSE	FALSE
JINXUAN43964	/	/	['GO:0003677', 'GO:0003899', 'GO:0006351']	['PF14223.9', 'PF04990.15', 'PF12174.11']	not assigned.annotated	0.1339	1.37976	FALSE	FALSE
JINXUAN43965	/	/	/	['PF14223.9']	not assigned.annotated	1.49644	1.04239	FALSE	FALSE
JINXUAN43966	/	/	/	['PF07727.17']	not assigned.annotated	0.886298	1.10885	FALSE	FALSE
JINXUAN43967	/	/	['GO:0003676', 'GO:0008270']	['PF14169.9', 'PF00098.26', 'PF13696.9']	not assigned.annotated	0.561148	1.75904	FALSE	FALSE
JINXUAN43968	/	/	['GO:0005085']	['PF03759.16', 'PF03732.20']	not assigned.annotated	0.148427	1.72391	FALSE	FALSE
JINXUAN43969	/	/	['GO:0047746', 'GO:0015996', 'GO:0016787', 'GO:0050525', 'GO:0052689']	['PF07859.16', 'PF20434.1', 'PF07224.14', 'PF12740.10', 'PF00135.31', 'PF10340.12']	not assigned.annotated	0.9669	1.29857	FALSE	FALSE
JINXUAN43970	/	/	/	/	not assigned.annotated	1.031	1.87479	FALSE	FALSE
JINXUAN43971	/	/	/	/	not assigned.annotated	0.87548	0.857002	FALSE	FALSE
JINXUAN43972	/	/	['GO:0006508', 'GO:0004190', 'GO:0030436']	['PF13650.9', 'PF03735.17', 'PF13975.9', 'PF12382.11', 'PF03419.16', 'PF00077.23']	not assigned.annotated	2.96645	1.0637	FALSE	FALSE
JINXUAN43973	/	/	/	['PF11814.11', 'PF01107.21']	not assigned.annotated	1.2856	1.24642	TRUE	FALSE
JINXUAN43974	/	K11599	['GO:0043248']	['PF04874.17', 'PF05348.14', 'PF15086.9']	Protein homeostasis.ubiquitin-proteasome system.26S proteasome.20S core particle.assembly.assembly factor *(UMP1)	45.802	0.351497	TRUE	FALSE
JINXUAN43975	/	K06630	['GO:0005198', 'GO:0019028']	['PF00244.23', 'PF00901.20']	Multi-process regulation.14-3-3 regulatory system.14-3-3 phosphoprotein-binding protein *(GRF)	54.6298	0.268725	TRUE	FALSE
JINXUAN43976	/	/	/	['PF11016.11']	Photosynthesis.photophosphorylation.photosystem II.photosynthetic acclimation.acclimation factor activities.acclimation factor *(APE)	39.3084	0.949962	TRUE	FALSE
JINXUAN43977	/	K08360	/	['PF03188.19', 'PF13301.9', 'PF10460.12']	Redox homeostasis.ascorbate-based redox regulation.cyt-b561 electron shuttle hemoprotein *(CYBASC)	2.52065	0.255044	TRUE	FALSE
JINXUAN43978	/	K19032	['GO:0003735', 'GO:0006412', 'GO:0005840']	['PF04839.16']	Protein biosynthesis.organelle machinery.plastidial ribosome biogenesis.small ribosomal subunit proteome.component *(cS23)	24.7483	0.374883	FALSE	FALSE
JINXUAN43979	/	K10525	['GO:0016853']	['PF06351.14']	Phytohormone action.jasmonic acid.biosynthesis.allene oxidase cyclase *(AOC)	38.773	1.62986	FALSE	FALSE
JINXUAN43980	/	K10839	['GO:0005672', 'GO:0005515', 'GO:0006289', 'GO:0043161', 'GO:0003684', 'GO:0006367']	['PF10302.12', 'PF11976.11', 'PF13881.9', 'PF03153.16', 'PF00627.34', 'PF09288.13', 'PF00240.26', 'PF18036.4', 'PF09280.14']	Protein homeostasis.ubiquitin-proteasome system.membrane-associated protein degradation.ER-associated protein degradation (ERAD).delivery to proteasome.ubiquitin-proteasome shuttle factor *(RAD23)	10.6395	0.297504	TRUE	FALSE
JINXUAN43981	/	/	/	/	not assigned.not annotated	1.82645	0.817457	FALSE	FALSE
JINXUAN43982	/	K15889	['GO:0006508', 'GO:0008236', 'GO:0016787']	['PF02230.19', 'PF07859.16', 'PF20434.1', 'PF00135.31', 'PF01738.21', 'PF12146.11', 'PF00326.24']	not assigned.annotated	2.81711	0.394756	FALSE	FALSE
JINXUAN43983	/	/	['GO:0016787']	['PF07859.16', 'PF20434.1', 'PF00135.31']	not assigned.annotated	1.59218	0.487548	FALSE	FALSE
JINXUAN43984	/	K09498	['GO:0005524']	['PF00118.27']	Cytoskeleton organisation.actin and tubulin folding.TRiC/CCT chaperonin folding complex.subunit zeta *(CCT6)	7.7289	0.534627	TRUE	FALSE
JINXUAN43985	TAZ	/	['GO:0008270', 'GO:0016573', 'GO:0004402', 'GO:0006355']	['PF08214.14', 'PF00628.32', 'PF02135.19', 'PF00569.20']	Chromatin organisation.post-translational histone modification.histone acetylation.histone acetyltransferase *(HAC/HPCAT)	0.598672	0.443257	FALSE	FALSE
JINXUAN43986	TAZ	/	['GO:0008270', 'GO:0016573', 'GO:0004402', 'GO:0006355']	['PF08214.14', 'PF00628.32', 'PF02135.19', 'PF00569.20']	Chromatin organisation.post-translational histone modification.histone acetylation.histone acetyltransferase *(HAC/HPCAT)	0.594958	0.50837	FALSE	FALSE
JINXUAN43987	/	/	/	/	not assigned.annotated	0.532721	1.44637	FALSE	FALSE
JINXUAN43988	/	/	['GO:0003743', 'GO:0007275', 'GO:0006413']	['PF19769.2', 'PF01873.20', 'PF07282.14', 'PF04690.16']	Protein biosynthesis.translation initiation.Pre-Initiation Complex (PIC) module.eIF2 Met-tRNA binding factor activity.activating factor *(eIF5) of eIF2-GTP hydrolysis	2.11056	1.10568	FALSE	FALSE
JINXUAN43989	/	/	['GO:0005515']	['PF02020.21']	not assigned.annotated	1.55583	1.37584	FALSE	FALSE
JINXUAN43990	/	K22856	['GO:0008168']	['PF04187.16', 'PF08241.15', 'PF08242.15', 'PF13489.9', 'PF13649.9', 'PF13847.9', 'PF13679.9', 'PF07021.15', 'PF05175.17', 'PF06325.16', 'PF03848.17']	not assigned.annotated	3.78627	0.202407	TRUE	FALSE
JINXUAN43991	/	/	/	/	not assigned.annotated	4.63289	0.897023	FALSE	FALSE
JINXUAN43992	/	/	/	['PF14009.9']	not assigned.annotated	0.389686	1.319	FALSE	FALSE
JINXUAN43993	/	/	['GO:0001503', 'GO:0008270']	['PF12906.10', 'PF15724.8']	not assigned.annotated	1.40847	0.942931	FALSE	FALSE
JINXUAN43994	/	K01358	['GO:0016020']	['PF00574.26', 'PF11833.11', 'PF01972.19']	Protein homeostasis.proteolysis.serine-type peptidase activities.chloroplast Clp-type protease complex.proteolytic core component *(ClpP1/3-6)	12.7759	0.286989	TRUE	FALSE
JINXUAN43995	/	/	/	/	not assigned.annotated	0.214317	0.999947	FALSE	FALSE
JINXUAN43996	/	/	['GO:0015074']	['PF13976.9', 'PF00665.29']	not assigned.annotated	0.300784	1.105	FALSE	FALSE
JINXUAN43997	/	/	/	['PF07727.17']	not assigned.annotated	0.204579	1.07474	FALSE	FALSE
JINXUAN43998	/	K04506	['GO:0019787', 'GO:0016020', 'GO:0019031', 'GO:0015385', 'GO:0031369', 'GO:0030289', 'GO:0004190', 'GO:0003743', 'GO:0016485', 'GO:0006368', 'GO:0005730', 'GO:0005737', 'GO:0006367', 'GO:0007275', 'GO:0005741', 'GO:0032040', 'GO:0005852', 'GO:0016570', 'GO:0005681', 'GO:0019888', 'GO:0016987', 'GO:0006511', 'GO:0005672', 'GO:0016593', 'GO:0006270', 'GO:0046872', 'GO:0006886', 'GO:0006352', 'GO:0006383', 'GO:0000398', 'GO:0006814', 'GO:0003700', 'GO:0003677', 'GO:0008134', 'GO:0006413', 'GO:0006355']	['PF03987.18', 'PF09073.13', 'PF02724.17', 'PF16858.8', 'PF13299.9', 'PF04889.15', 'PF04931.16', 'PF10446.12', 'PF11702.11', 'PF15866.8', 'PF05470.15', 'PF08555.13', 'PF09538.13', 'PF10498.12', 'PF08619.13', 'PF04147.15', 'PF03985.16', 'PF03286.17', 'PF09184.14', 'PF01080.20', 'PF11705.11', 'PF17875.4', 'PF08595.14', 'PF05285.15', 'PF04546.16', 'PF03145.19', 'PF05642.14', 'PF03153.16', 'PF04281.16', 'PF00097.28', 'PF13923.9', 'PF13920.9', 'PF14634.9', 'PF13445.9']	Protein homeostasis.ubiquitin-proteasome system.ubiquitin-fold protein conjugation.RING E3 ubiquitin ligase activities.RING-HC-class.E3 ubiquitin ligase *(SINA)	8.61334	0.203211	TRUE	FALSE
JINXUAN43999	/	/	/	/	not assigned.annotated	73.0002	2.20453	FALSE	FALSE
JINXUAN44000	/	/	['GO:0016020']	['PF03083.19']	not assigned.not annotated	0.882582	0.614751	FALSE	FALSE
JINXUAN44001	/	K00604	['GO:0009058']	['PF02911.21', 'PF00551.22']	Protein biosynthesis.organelle machinery.translation initiation.methionyl-tRNA formyltransferase	2.16362	0.265322	TRUE	FALSE
JINXUAN44002	/	K00604	['GO:0009058']	['PF02911.21', 'PF00551.22']	Protein biosynthesis.organelle machinery.translation initiation.methionyl-tRNA formyltransferase	0.630122	0.566614	TRUE	FALSE
JINXUAN44003	/	/	['GO:0008270']	['PF12428.11', 'PF15361.9', 'PF12906.10', 'PF13639.9']	Protein homeostasis.ubiquitin-proteasome system.ubiquitin-fold protein conjugation.RING E3 ubiquitin ligase activities.RING-v-class.E3 ubiquitin ligase	7.32603	0.492406	TRUE	FALSE
JINXUAN44004	/	/	/	/	not assigned.not annotated	4.53827	0.596117	FALSE	TRUE
JINXUAN44005	/	/	/	/	not assigned.not annotated	0.424447	1.58279	FALSE	FALSE
JINXUAN44006	/	/	/	/	not assigned.annotated	3.6148	0.370156	FALSE	FALSE
JINXUAN44007	/	/	/	['PF04398.15', 'PF08512.15']	Multi-process regulation.UPR (Unfolded Protein Response) signalling.IRE1-bZIP60 pathway.regulatory mediator *(SVB)	0.670051	1.7016	FALSE	FALSE
JINXUAN44008	/	/	['GO:0046872']	['PF19211.3', 'PF19803.2', 'PF00403.29']	not assigned.annotated	11.7582	1.58257	TRUE	FALSE
JINXUAN44009	/	K20724	['GO:0016020']	['PF05283.14', 'PF03661.16']	not assigned.annotated	7.72751	0.246801	TRUE	FALSE
JINXUAN44010	/	K01180	/	['PF17652.4', 'PF03639.16']	not assigned.annotated	3.43622	0.436291	TRUE	FALSE
JINXUAN44011	/	/	/	['PF07727.17', 'PF04328.16']	not assigned.annotated	0.231136	0.974196	FALSE	FALSE
JINXUAN44012	/	/	/	/	not assigned.annotated	0.771882	1.13882	FALSE	FALSE
JINXUAN44013	/	/	/	/	not assigned.annotated	0.286439	2.94946	FALSE	FALSE
JINXUAN44014	/	/	['GO:0005861']	['PF19414.2', 'PF11856.11', 'PF00992.23']	Vesicle trafficking.anterograde trafficking.lytic vacuole.regulatory protein *(CAP2)	3.1353	0.272586	TRUE	FALSE
JINXUAN44015	/	/	/	/	not assigned.annotated	11.1661	1.08954	TRUE	FALSE
JINXUAN44016	/	K09578	['GO:0003755']	['PF00639.24', 'PF13145.9', 'PF13616.9', 'PF07983.16']	Protein modification.protein folding.Parvulin-type protein folding catalyst *(PIN)	68.1309	0.356262	TRUE	FALSE
JINXUAN44017	/	/	/	['PF01846.22', 'PF03676.17']	not assigned.annotated	9.38041	0.447199	TRUE	FALSE
JINXUAN44018	/	/	['GO:0007018', 'GO:0003777', 'GO:0005524', 'GO:0008017']	['PF05796.15', 'PF11995.11', 'PF14085.9', 'PF00225.26', 'PF16796.8']	Cytoskeleton organisation.microtubular network.Kinesin microtubule-based motor protein activities.Kinesin-7-type motor protein	7.77443	1.21488	FALSE	FALSE
JINXUAN44019	/	/	/	['PF16939.8']	not assigned.annotated	1.81911	1.81471	FALSE	FALSE
JINXUAN44020	/	/	['GO:0032418']	['PF20091.2', 'PF10158.12']	not assigned.not annotated	3.75575	0.502184	FALSE	FALSE
JINXUAN44021	/	/	/	/	not assigned.not annotated	5.90806	0.502724	FALSE	FALSE
JINXUAN44022	/	/	['GO:0032418']	['PF10158.12', 'PF09278.14', 'PF10168.12']	not assigned.not annotated	5.95285	0.409868	FALSE	FALSE
JINXUAN44023	/	K07304	['GO:0008113', 'GO:0043248']	['PF10178.12', 'PF01625.24']	Enzyme classification.EC_1 oxidoreductases.EC_1.8 oxidoreductase acting on sulfur group of donor	10.4999	0.483553	TRUE	FALSE
JINXUAN44024	/	/	/	/	not assigned.not annotated	2.73807	2.50744	FALSE	TRUE
JINXUAN44025	/	/	['GO:0036297', 'GO:0043240']	['PF03511.17']	not assigned.annotated	0.443565	1.44325	FALSE	FALSE
JINXUAN44026	/	/	/	['PF16806.8', 'PF16619.8']	not assigned.annotated	0.576263	1.38589	FALSE	FALSE
JINXUAN44027	/	K08874	['GO:0005515']	['PF12719.10', 'PF16213.8', 'PF02259.26', 'PF02260.23', 'PF04212.21', 'PF00454.30', 'PF20175.1', 'PF20206.1']	RNA biosynthesis.RNA polymerase II-dependent transcription.transcription co-activation.SAGA complex.SPT recruitment module.assembly platform component *(TRA1)	3.69312	0.343452	TRUE	FALSE
JINXUAN44028	/	/	/	['PF10181.12']	Protein modification.lipidation.glycophosphatidylinositol (GPI) anchor addition.GPI pre-assembly.GPI N-acetylglucosamine transferase complex.component *(PIG-H)	2.2866	1.14573	FALSE	FALSE
JINXUAN44029	/	/	/	['PF15349.9', 'PF10181.12']	Protein modification.lipidation.glycophosphatidylinositol (GPI) anchor addition.GPI pre-assembly.GPI N-acetylglucosamine transferase complex.component *(PIG-H)	14.2953	0.363073	FALSE	FALSE
JINXUAN44030	HB-WOX	/	['GO:0031515', 'GO:0004357', 'GO:0030488', 'GO:0003677', 'GO:0042398']	['PF13094.9', 'PF11672.11', 'PF04189.16', 'PF04107.16', 'PF00046.32', 'PF04935.15']	RNA biosynthesis.transcriptional regulation.Homeobox transcription factor superfamily.WOX-type transcription factor	2.35224	0.385882	FALSE	FALSE
JINXUAN44031	/	/	/	/	not assigned.annotated	1.05958	0.631294	FALSE	FALSE
JINXUAN44032	/	/	/	/	not assigned.not annotated	3.66549	1.77391	FALSE	FALSE
JINXUAN44033	/	/	/	['PF15479.9']	not assigned.annotated	1.74368	0.472566	FALSE	FALSE
JINXUAN44034	/	/	/	['PF15479.9']	not assigned.annotated	5.23622	0.471631	FALSE	FALSE
JINXUAN44035	/	/	/	/	Cell division.meiotic recombination.meiotic crossover.class I interference-sensitive crossover pathway.MutL-gamma endonuclease heterodimer.component *(MLH3)	6.78235	0.418741	FALSE	FALSE
JINXUAN44036	/	/	/	['PF00903.28', 'PF12681.10', 'PF13669.9', 'PF18029.4']	not assigned.annotated	281.2	1.49401	TRUE	FALSE
JINXUAN44037	/	K02155	['GO:0033177', 'GO:1902600', 'GO:0015078']	['PF00137.24']	Solute transport.primary active transport.V-type ATPase complex.membrane V0 subcomplex.subunit c	24.658	0.513769	TRUE	FALSE
JINXUAN44038	/	/	/	/	not assigned.not annotated	0.229039	2.47622	FALSE	FALSE
JINXUAN44039	/	K10767	/	['PF13532.9']	RNA processing.RNA modification.RNA methylation.mRNA methylation.N6-methyladenosine demethylation.demethylase *(ALKBH9)	1.88269	0.155806	TRUE	FALSE
JINXUAN44040	/	/	/	['PF10999.11', 'PF16927.8']	not assigned.annotated	50.7826	0.945663	FALSE	FALSE
JINXUAN44041	/	/	['GO:0030599', 'GO:0042545']	['PF12708.10', 'PF01095.22']	Cell wall organisation.pectin.homogalacturonan.modification and degradation.pectin methylesterase	0.572069	1.76859	FALSE	FALSE
JINXUAN44042	/	K14488	['GO:0009733']	['PF02519.17']	not assigned.annotated	15.4528	1.11318	TRUE	FALSE
JINXUAN44043	/	/	/	['PF17917.4']	not assigned.annotated	0.123404	2.68236	FALSE	FALSE
JINXUAN44044	/	/	['GO:0003677', 'GO:0006355', 'GO:0016740', 'GO:0046872']	['PF08990.14', 'PF11488.11', 'PF19310.2', 'PF02583.20']	not assigned.annotated	0.134586	2.81292	FALSE	FALSE
JINXUAN44045	/	/	/	/	not assigned.not annotated	1.57311	0.516714	FALSE	FALSE
JINXUAN44046	/	/	['GO:0004553', 'GO:0005975']	['PF00759.22']	not assigned.annotated	0.0792685	1.56477	FALSE	FALSE
JINXUAN44047	/	/	/	/	not assigned.not annotated	1.60243	0.722256	FALSE	TRUE
JINXUAN44048	DBB	/	['GO:0008270']	['PF16366.8', 'PF14754.9', 'PF00643.27', 'PF13901.9']	RNA biosynthesis.transcriptional regulation.C2C2 transcription factor superfamily.BBX transcription factor families.class-IV transcription factor	12.0188	0.432246	TRUE	FALSE
JINXUAN44049	/	/	/	/	not assigned.not annotated	0.621183	1.59007	FALSE	TRUE
JINXUAN44050	BBR-BPC	/	/	['PF15002.9', 'PF06217.15', 'PF12722.10', 'PF18757.4', 'PF15455.9']	RNA biosynthesis.transcriptional regulation.BBR/BPC-type transcription factor	38.2022	0.551164	TRUE	FALSE
JINXUAN44051	/	/	['GO:0004553', 'GO:0005975']	['PF00759.22']	not assigned.annotated	0.15744	3.33236	FALSE	FALSE
JINXUAN44052	/	/	['GO:0004553', 'GO:0005975']	['PF00759.22']	not assigned.annotated	0.144913	1.70971	FALSE	FALSE
JINXUAN44053	/	/	['GO:0005525']	['PF03144.28', 'PF14578.9']	not assigned.annotated	28.1028	0.611244	FALSE	FALSE
JINXUAN44054	/	/	/	['PF00078.30']	not assigned.annotated	0.233246	1.73351	FALSE	FALSE
JINXUAN44055	/	K13412	['GO:0005515', 'GO:0006468', 'GO:0016485', 'GO:0016020', 'GO:0005509', 'GO:0030001', 'GO:0005524', 'GO:0000272', 'GO:0055085', 'GO:0004190', 'GO:0046872', 'GO:0004553', 'GO:0004672', 'GO:0046873']	['PF03109.19', 'PF01636.26', 'PF02862.20', 'PF00404.21', 'PF00036.35', 'PF12763.10', 'PF13202.9', 'PF13405.9', 'PF13499.9', 'PF13833.9', 'PF06293.17', 'PF14531.9', 'PF00069.28', 'PF07714.20', 'PF01080.20', 'PF10591.12', 'PF02535.25']	Enzyme classification.EC_2 transferases.EC_2.7 transferase transferring phosphorus-containing group	4.22963	0.440718	FALSE	FALSE
JINXUAN44056	bHLH	/	['GO:0000139', 'GO:0070840', 'GO:0043565', 'GO:0006891', 'GO:0003700', 'GO:0030867', 'GO:0006260', 'GO:0008134', 'GO:0043093', 'GO:0005737', 'GO:0023041', 'GO:0000776', 'GO:0051382', 'GO:0090529', 'GO:0042803', 'GO:0046983', 'GO:0006355']	['PF17675.4', 'PF00170.24', 'PF08172.15', 'PF10473.12', 'PF05837.15', 'PF04977.18', 'PF13264.9', 'PF02183.21', 'PF00010.29', 'PF14662.9', 'PF09726.12', 'PF16830.8', 'PF08286.14', 'PF08317.14', 'PF12325.11', 'PF06785.14', 'PF06156.16', 'PF06005.15']	Nutrient uptake.transition metal homeostasis.regulation.bHLH-IVb-class transcriptional regulator *(POPEYE) of iron homeostasis	2.20306	0.388032	TRUE	FALSE
JINXUAN44057	/	/	/	/	not assigned.annotated	31.8201	0.760883	FALSE	FALSE
JINXUAN44058	/	/	/	/	not assigned.annotated	0.555165	1.61929	FALSE	FALSE
JINXUAN44059	/	/	['GO:0008168']	['PF03154.18', 'PF13054.9', 'PF03492.18']	Enzyme classification.EC_2 transferases.EC_2.1 transferase transferring one-carbon group	15.4309	1.38758	FALSE	FALSE
JINXUAN44060	/	/	['GO:0055085', 'GO:0016020', 'GO:0022857']	['PF00873.22']	not assigned.not annotated	4.3379	0.434995	FALSE	FALSE
JINXUAN44061	bZIP	/	['GO:0043565', 'GO:0006357', 'GO:0003700', 'GO:0003677', 'GO:0007094', 'GO:0006355']	['PF08614.14', 'PF00170.24', 'PF07716.18', 'PF03131.20', 'PF14197.9', 'PF02183.21', 'PF05557.16', 'PF07558.14', 'PF01166.21']	RNA biosynthesis.transcriptional regulation.bZIP transcription factor superfamily.bZIP class-S/SE transcription factor	23.3577	1.10442	FALSE	FALSE
JINXUAN44062	/	/	['GO:0048309', 'GO:0051028']	['PF06683.14', 'PF10303.12', 'PF12998.10', 'PF17078.8']	Chromatin organisation.post-translational histone modification.histone acetylation.NuA4 histone acetyltransferase complex.Piccolo module.methylation reader component *(ING1)	0.445043	1.07011	FALSE	TRUE
JINXUAN44063	/	/	/	/	not assigned.not annotated	1.18078	1.26116	FALSE	FALSE
JINXUAN44064	SRS	/	/	['PF08315.15', 'PF05142.15']	RNA biosynthesis.transcriptional regulation.SRS-type transcription factor	6.63663	1.29491	TRUE	FALSE
JINXUAN44065	/	K09481	/	/	Protein translocation.endoplasmic reticulum.co-translational insertion system.Sec61 subcomplex.subunit beta	33.1076	0.467297	FALSE	FALSE
JINXUAN44066	/	K00128	['GO:0016491']	['PF00171.25', 'PF14989.9']	Enzyme classification.EC_1 oxidoreductases.EC_1.2 oxidoreductase acting on aldehyde or oxo group of donor	47.4332	0.970166	TRUE	FALSE
JINXUAN44067	SWI/SNF-BAF60b	/	['GO:0005515', 'GO:0003723', 'GO:0003677', 'GO:0046872', 'GO:0008270']	['PF17982.4', 'PF02213.19', 'PF14237.9', 'PF03126.21', 'PF02201.21', 'PF16131.8', 'PF04146.18', 'PF00643.27', 'PF00642.27', 'PF13771.9', 'PF13832.9', 'PF18345.4']	Chromatin organisation.epigenetic state regulation.DNA methylation regulation.RNA-directed DNA methylation (RdDM) pathway.non-canonical RdDM pathway.protein factor *(NERD)	5.77305	0.41705	FALSE	FALSE
JINXUAN44068	SWI/SNF-BAF60b	/	['GO:0005515', 'GO:0003723', 'GO:0003677', 'GO:0046872', 'GO:0008270']	['PF17982.4', 'PF02213.19', 'PF14237.9', 'PF00628.32', 'PF03126.21', 'PF02201.21', 'PF16131.8', 'PF04146.18', 'PF00643.27', 'PF00642.27', 'PF13771.9', 'PF13832.9', 'PF18345.4']	Chromatin organisation.epigenetic state regulation.DNA methylation regulation.RNA-directed DNA methylation (RdDM) pathway.non-canonical RdDM pathway.protein factor *(NERD)	2.408	0.678719	FALSE	FALSE
JINXUAN44069	/	/	['GO:0009058']	['PF12697.10', 'PF05277.15', 'PF00975.23']	not assigned.annotated	0.305525	0.453537	TRUE	FALSE
JINXUAN44070	/	/	/	['PF05277.15']	not assigned.annotated	0.265287	1.89207	FALSE	FALSE
JINXUAN44071	/	K00430	['GO:0004601', 'GO:0020037', 'GO:0006979']	['PF00141.26']	Cell wall organisation.lignin.monolignol conjugation and polymerization.lignin peroxidase	66.2873	0.978815	TRUE	FALSE
JINXUAN44072	/	/	/	/	not assigned.not annotated	1.76757	0.718761	FALSE	FALSE
JINXUAN44073	/	/	/	/	not assigned.annotated	4.8838	0.31475	FALSE	FALSE
JINXUAN44074	/	/	/	['PF09451.13', 'PF10993.11']	not assigned.annotated	15.5779	0.345526	FALSE	FALSE
JINXUAN44075	/	/	/	/	not assigned.not annotated	8.50355	0.418975	FALSE	FALSE
JINXUAN44076	/	/	/	['PF05278.15', 'PF10214.12']	not assigned.annotated	2.12602	0.704141	FALSE	FALSE
JINXUAN44077	/	/	/	/	RNA biosynthesis.RNA polymerase II-dependent transcription.transcription co-activation.MEDIATOR complex.head module.component *(MED19)	1.39601	1.3729	FALSE	FALSE
JINXUAN44078	/	/	/	['PF08855.13', 'PF05278.15', 'PF10214.12']	not assigned.annotated	1.17676	0.991416	FALSE	FALSE
JINXUAN44079	/	/	/	/	not assigned.annotated	1.04793	0.92986	FALSE	FALSE
JINXUAN44080	/	/	['GO:0030983', 'GO:0006298', 'GO:0005524']	['PF01119.22', 'PF20290.1', 'PF08676.14']	Cell division.meiotic recombination.meiotic crossover.class I interference-sensitive crossover pathway.MutL-gamma endonuclease heterodimer.component *(MLH3)	3.87984	0.321933	FALSE	FALSE
JINXUAN44081	/	/	/	['PF14469.9']	not assigned.annotated	15.756	0.425976	FALSE	FALSE
JINXUAN44082	/	K22137	['GO:0051258', 'GO:0005102', 'GO:0005577', 'GO:0030168', 'GO:0008855']	['PF07798.14', 'PF20570.1', 'PF02601.18', 'PF06818.18', 'PF08702.13', 'PF16515.8', 'PF04884.17']	Solute transport.channels.MCU calcium uniporter complex.regulatory component *(MCUR)	4.71973	0.257245	TRUE	FALSE
JINXUAN44083	/	K09755	['GO:0020037', 'GO:0019836', 'GO:0004497', 'GO:0005576', 'GO:0005506', 'GO:0016705']	['PF10216.12', 'PF11888.11', 'PF00067.25', 'PF03347.16']	Enzyme classification.EC_1 oxidoreductases.EC_1.14 oxidoreductase acting on paired donor with incorporation or reduction of molecular oxygen	36.332	1.70836	TRUE	FALSE
JINXUAN44084	/	/	['GO:0009415']	['PF00257.22']	not assigned.annotated	1100.39	2.29762	FALSE	FALSE
JINXUAN44085	/	/	/	/	not assigned.not annotated	1.82995	0.460665	FALSE	FALSE
JINXUAN44086	/	/	['GO:0016757']	['PF00534.23', 'PF13524.9', 'PF13692.9', 'PF16994.8']	not assigned.annotated	2.84939	0.2906	TRUE	FALSE
JINXUAN44087	/	/	/	/	not assigned.not annotated	0.645403	1.05937	FALSE	TRUE
JINXUAN44088	/	/	['GO:0016491', 'GO:0005739']	['PF09827.12', 'PF07955.14', 'PF14223.9']	not assigned.annotated	0.422909	0.718377	FALSE	FALSE
JINXUAN44089	/	/	/	/	not assigned.annotated	0.376419	1.24503	FALSE	FALSE
JINXUAN44090	/	/	/	/	not assigned.annotated	0.630714	1.81911	FALSE	FALSE
JINXUAN44091	/	/	/	/	not assigned.annotated	10.057	0.200209	FALSE	FALSE
JINXUAN44092	/	/	['GO:0004565', 'GO:0006012']	['PF08533.13']	not assigned.not annotated	0.624653	0.75474	FALSE	FALSE
JINXUAN44093	/	K10688	['GO:0005515', 'GO:0061657', 'GO:0071569']	['PF05773.25', 'PF08694.14', 'PF00179.29']	Protein homeostasis.ubiquitin-proteasome system.ubiquitin-fold protein conjugation.UBQ conjugation (ubiquitylation).E2 ubiquitin-conjugating enzyme activities.E2 ubiquitin-conjugating enzyme *(UBC15)	19.0455	0.381136	TRUE	FALSE
JINXUAN44094	/	/	/	['PF00428.22']	not assigned.annotated	0.561698	0.74978	FALSE	FALSE
JINXUAN44095	/	/	['GO:0047746', 'GO:0015996']	['PF00561.23', 'PF12697.10', 'PF07224.14', 'PF12146.11']	Cell wall organisation.cutin and suberin.cuticular lipid formation.epoxidation.epoxide hydrolase *(EH)	3.54556	0.975837	TRUE	FALSE
JINXUAN44096	/	/	/	/	not assigned.not annotated	0.703089	1.30021	FALSE	FALSE
JINXUAN44097	/	/	['GO:0008270']	['PF14432.9', 'PF20430.1', 'PF20431.1', 'PF01535.23', 'PF12854.10', 'PF13041.9', 'PF13812.9', 'PF17177.7', 'PF13428.9']	not assigned.annotated	0.796623	0.371914	FALSE	FALSE
JINXUAN44098	/	/	/	['PF03904.16']	not assigned.annotated	0.782607	0.377786	FALSE	FALSE
JINXUAN44099	/	/	/	['PF01535.23', 'PF12854.10', 'PF13041.9', 'PF13812.9', 'PF17177.7']	not assigned.annotated	0.263226	1.07026	FALSE	FALSE
JINXUAN44100	/	/	/	/	not assigned.annotated	0.394367	1.36713	FALSE	FALSE
JINXUAN44101	/	/	['GO:0009522', 'GO:0015979']	['PF07618.14', 'PF01701.21', 'PF17917.4', 'PF17919.4']	not assigned.annotated	0.239674	0.7764	FALSE	FALSE
JINXUAN44102	/	/	/	['PF13274.9', 'PF00078.30']	not assigned.annotated	0.212577	0.891456	FALSE	FALSE
JINXUAN44103	/	/	['GO:0035596', 'GO:0051536', 'GO:0003824', 'GO:0051539']	['PF10589.12', 'PF04055.24', 'PF01938.23', 'PF00919.23']	not assigned.annotated	3.27325	0.565481	TRUE	FALSE
JINXUAN44104	/	/	/	/	not assigned.not annotated	6.67428	0.721423	FALSE	FALSE
JINXUAN44105	/	/	['GO:0005975', 'GO:0009341', 'GO:0004565', 'GO:0030246']	['PF13364.9', 'PF02140.21', 'PF17834.4', 'PF01301.22', 'PF02449.18']	Enzyme classification.EC_3 hydrolases.EC_3.2 glycosylase	11.875	0.826721	TRUE	FALSE
JINXUAN44106	/	/	['GO:0030983', 'GO:0006298', 'GO:0005524']	['PF01119.22']	not assigned.annotated	2.26789	0.86448	FALSE	FALSE
JINXUAN44107	/	/	['GO:0045116', 'GO:0019781']	['PF08825.13']	not assigned.annotated	7.73434	0.236346	FALSE	FALSE
JINXUAN44108	/	/	/	['PF14309.9', 'PF14383.9']	not assigned.annotated	0.0664877	1.84514	FALSE	FALSE
JINXUAN44109	/	K03671	['GO:0016491', 'GO:0051539', 'GO:0016209']	['PF00578.24', 'PF07449.14', 'PF10589.12', 'PF04756.16', 'PF08534.13', 'PF00085.23', 'PF13098.9', 'PF13899.9', 'PF13905.9', 'PF14595.9']	Protein modification.S-nitrosylation.protein-S-nitrosothiol reductase *(TRX5)	94.2488	1.27813	TRUE	FALSE
JINXUAN44110	/	K03884	['GO:0042246', 'GO:0016020', 'GO:0007155', 'GO:0008137']	['PF19529.2', 'PF04923.15', 'PF00499.23', 'PF06550.14', 'PF12751.10']	Cellular respiration.oxidative phosphorylation.NADH dehydrogenase complex.module P (proton translocation).component *(ND6/NQO10)	5.09976	1.24898	FALSE	FALSE
JINXUAN44111	/	/	['GO:0005515']	['PF08263.15', 'PF00560.36', 'PF07725.15', 'PF12799.10', 'PF13516.9', 'PF13855.9', 'PF14580.9']	not assigned.annotated	11.1245	1.02705	TRUE	FALSE
JINXUAN44112	C2C2-GATA	/	['GO:0043565', 'GO:0006355']	['PF00320.30']	RNA biosynthesis.transcriptional regulation.C2C2 transcription factor superfamily.GATA trancription factor families.transcription factor *(A/B-GATA)	21.4948	0.623691	TRUE	FALSE
JINXUAN44113	MADS-MIKC	/	['GO:0042729', 'GO:0072686', 'GO:0008608', 'GO:0003700', 'GO:0003677', 'GO:0005634', 'GO:0046983', 'GO:0006355']	['PF04803.15', 'PF08656.13', 'PF06698.14', 'PF18077.4', 'PF01486.20', 'PF09784.12', 'PF00319.21']	Plant reproduction.flowering.floral meristem identity control.AP3-PISTILLATA organ-identity heterodimer.component *(AP3)	6.58098	2.61787	FALSE	FALSE
JINXUAN44114	/	K01768	['GO:0005515']	['PF08263.15', 'PF00560.36', 'PF12799.10', 'PF13516.9', 'PF13855.9', 'PF14580.9', 'PF18016.4']	not assigned.annotated	1.43227	0.455383	TRUE	FALSE
JINXUAN44115	/	/	['GO:0004672', 'GO:0005524', 'GO:0006468']	['PF03109.19', 'PF01636.26', 'PF17152.7', 'PF12330.11', 'PF06293.17', 'PF14531.9', 'PF00069.28', 'PF17667.4', 'PF07714.20']	Enzyme classification.EC_2 transferases.EC_2.7 transferase transferring phosphorus-containing group	1.57815	0.252717	TRUE	FALSE
JINXUAN44116	/	/	/	['PF00650.23', 'PF13716.9', 'PF03765.18']	Multi-process regulation.phosphoinositide signalling.inositol phosphate metabolism.regulation.phosphoinositide transfer protein *(SFH)	2.83663	0.578268	TRUE	FALSE
JINXUAN44117	/	/	['GO:0005515', 'GO:0043531', 'GO:0016887', 'GO:0005524']	['PF00004.32', 'PF20160.2', 'PF14738.9', 'PF00560.36', 'PF07725.15', 'PF12799.10', 'PF13306.9', 'PF13516.9', 'PF13855.9', 'PF05729.15', 'PF00931.25']	not assigned.annotated	0.42854	0.552458	TRUE	FALSE
JINXUAN44118	/	/	['GO:0016491', 'GO:0110134', 'GO:0005506', 'GO:0008610']	['PF00106.28', 'PF04116.16', 'PF08659.13', 'PF12076.11', 'PF03303.16']	Cell wall organisation.cutin and suberin.cuticular lipid formation.alkane-forming pathway.CER1-CER3 alkane-forming complex.aldehyde-generating component *(CER3)	5.98329	0.846733	TRUE	FALSE
JINXUAN44119	/	K11649	['GO:0005515', 'GO:0008270']	['PF00249.34', 'PF13921.9', 'PF14812.9', 'PF04433.20', 'PF16495.8', 'PF00569.20']	Chromatin organisation.nucleosome remodeling.SWI/SNF chromatin remodeling complexes.core modules.SMARCC component *(SWI3)	3.38655	0.290481	FALSE	FALSE
JINXUAN44120	/	K12346	['GO:0030001', 'GO:0046873', 'GO:0016020']	['PF07760.14', 'PF13567.9', 'PF17870.4', 'PF01566.21']	Solute transport.carrier-mediated transport.APC superfamily.metal cation transporter *(NRAMP)	0.470509	1.23027	FALSE	FALSE
JINXUAN44121	/	/	['GO:0015074']	['PF00665.29']	not assigned.annotated	0.249931	1.32088	TRUE	FALSE
JINXUAN44122	/	/	['GO:0016020']	['PF00892.23']	Solute transport.carrier-mediated transport.DMT superfamily.solute transporter *(UmamiT)	100.804	1.57501	TRUE	FALSE
JINXUAN44123	/	/	['GO:0016020']	['PF00892.23']	Solute transport.carrier-mediated transport.DMT superfamily.solute transporter *(UmamiT)	40.2848	1.45268	TRUE	FALSE
JINXUAN44124	/	/	/	/	not assigned.annotated	0.337609	1.78805	FALSE	FALSE
JINXUAN44125	/	/	['GO:0039679', 'GO:0008017']	['PF11559.11', 'PF10186.12', 'PF15188.9', 'PF06657.16', 'PF04977.18', 'PF05266.17', 'PF14662.9', 'PF12808.10', 'PF05531.15', 'PF18595.4', 'PF12325.11']	not assigned.annotated	0.280636	2.1136	FALSE	FALSE
JINXUAN44126	/	/	/	/	not assigned.annotated	2.57039	0.482138	FALSE	FALSE
JINXUAN44127	/	/	['GO:0005515']	['PF00646.36', 'PF12937.10']	not assigned.annotated	0.945753	0.484728	FALSE	FALSE
JINXUAN44128	/	/	['GO:0003333']	['PF01490.21', 'PF03222.16']	Solute transport.carrier-mediated transport.APC superfamily.AAAP family.solute transporter *(AAAP)	0.625275	1.19485	FALSE	FALSE
JINXUAN44129	/	/	/	['PF00385.27']	not assigned.annotated	1.01724	1.10359	FALSE	FALSE
JINXUAN44130	/	/	/	['PF11938.11']	not assigned.annotated	0.3121	1.85293	FALSE	FALSE
JINXUAN44131	/	/	/	/	not assigned.annotated	0.134609	0.99409	FALSE	FALSE
JINXUAN44132	/	/	/	/	not assigned.annotated	0.144434	1.91457	FALSE	FALSE
JINXUAN44133	/	/	/	['PF19758.2']	not assigned.not annotated	1.35047	1.21626	FALSE	TRUE
JINXUAN44134	/	/	/	['PF17917.4', 'PF17919.4']	not assigned.annotated	0.823674	1.14359	FALSE	FALSE
JINXUAN44135	/	/	/	/	not assigned.annotated	0.635009	0.968358	FALSE	FALSE
JINXUAN44136	/	/	/	['PF00078.30']	not assigned.annotated	0.714628	1.07361	FALSE	FALSE
JINXUAN44137	/	/	['GO:0003676', 'GO:0008270']	['PF00098.26', 'PF15288.9']	not assigned.annotated	1.85121	0.763153	FALSE	FALSE
JINXUAN44138	/	/	/	['PF08284.14']	not assigned.annotated	0.809177	0.778153	FALSE	FALSE
JINXUAN44139	/	/	/	/	not assigned.annotated	1.37179	1.00073	FALSE	FALSE
JINXUAN44140	/	/	/	/	not assigned.annotated	2.08617	1.23223	FALSE	FALSE
JINXUAN44141	/	/	/	/	not assigned.not annotated	1.40079	0.802722	FALSE	FALSE
JINXUAN44142	/	/	['GO:0005096', 'GO:0008270']	['PF01412.21', 'PF00643.27']	not assigned.annotated	18.4142	0.452666	TRUE	FALSE
JINXUAN44143	/	/	/	/	not assigned.annotated	2.98431	0.768002	FALSE	FALSE
JINXUAN44144	/	/	/	/	not assigned.annotated	0.76468	0.985963	FALSE	TRUE
JINXUAN44145	/	/	/	['PF11305.11']	not assigned.annotated	0.375168	1.36101	FALSE	FALSE
JINXUAN44146	/	/	/	/	not assigned.annotated	1.51224	0.717909	FALSE	FALSE
JINXUAN44147	/	/	/	['PF17917.4', 'PF17919.4', 'PF00078.30']	not assigned.annotated	0.89492	0.828493	FALSE	FALSE
JINXUAN44148	/	/	['GO:0019888', 'GO:0030289', 'GO:0016020']	['PF14851.9', 'PF09184.14', 'PF05887.14']	not assigned.annotated	7.28546	0.334448	TRUE	FALSE
JINXUAN44149	/	/	/	['PF14333.9']	not assigned.not annotated	1.95519	0.841337	FALSE	FALSE
JINXUAN44150	/	/	['GO:0003676', 'GO:0004523']	['PF00075.27', 'PF13456.9']	not assigned.annotated	0.930293	0.925851	FALSE	FALSE
JINXUAN44151	/	K10908	/	['PF00940.22', 'PF14700.9']	RNA biosynthesis.organelle machinery.RNA polymerase activities.nuclear-encoded organellar RNA polymerase *(NEP)	1.79743	0.441181	TRUE	FALSE
JINXUAN44152	/	/	/	['PF14700.9']	RNA biosynthesis.organelle machinery.RNA polymerase activities.nuclear-encoded organellar RNA polymerase *(NEP)	3.78241	0.544157	FALSE	FALSE
JINXUAN44153	/	/	['GO:0016491', 'GO:0071949', 'GO:0003824']	['PF01262.24', 'PF01593.27', 'PF02558.19', 'PF02515.20', 'PF01266.27', 'PF00890.27', 'PF01494.22', 'PF12831.10', 'PF01134.25', 'PF03486.17', 'PF13450.9', 'PF13454.9', 'PF00070.30', 'PF07992.17', 'PF13738.9', 'PF01946.20']	not assigned.annotated	2.0418	0.560971	TRUE	FALSE
JINXUAN44154	/	/	['GO:0016491', 'GO:0071949', 'GO:0003824']	['PF01262.24', 'PF01593.27', 'PF02558.19', 'PF02515.20', 'PF01266.27', 'PF00890.27', 'PF01494.22', 'PF12831.10', 'PF01134.25', 'PF03486.17', 'PF13450.9', 'PF13454.9', 'PF00070.30', 'PF07992.17', 'PF13738.9', 'PF01946.20']	not assigned.annotated	2.59329	0.593522	TRUE	FALSE
JINXUAN44155	/	/	/	['PF04307.17']	not assigned.annotated	4.5311	0.5986	FALSE	FALSE
JINXUAN44156	/	/	/	/	not assigned.not annotated	0.530877	1.97474	FALSE	FALSE
JINXUAN44157	/	K13065	/	['PF14410.9', 'PF16777.8', 'PF02458.18']	Enzyme classification.EC_2 transferases.EC_2.3 acyltransferase	49.9336	1.38604	FALSE	FALSE
JINXUAN44158	/	/	['GO:0006468', 'GO:0016020', 'GO:0005524', 'GO:0004222', 'GO:0004672', 'GO:0004176', 'GO:0008270']	['PF03109.19', 'PF01636.26', 'PF06480.18', 'PF00069.28', 'PF07714.20', 'PF01163.25', 'PF13623.9', 'PF13624.9', 'PF19974.2', 'PF15102.9']	Enzyme classification.EC_2 transferases.EC_2.7 transferase transferring phosphorus-containing group	0.110429	2.67925	TRUE	FALSE
JINXUAN44159	/	/	['GO:0006468', 'GO:0016020', 'GO:0005524', 'GO:0004222', 'GO:0004672', 'GO:0004176', 'GO:0008270']	['PF03109.19', 'PF01636.26', 'PF06480.18', 'PF00069.28', 'PF07714.20', 'PF13623.9', 'PF13624.9', 'PF19974.2', 'PF15102.9']	Enzyme classification.EC_2 transferases.EC_2.7 transferase transferring phosphorus-containing group	0.403182	1.29723	TRUE	FALSE
JINXUAN44160	/	/	['GO:0005515']	['PF08263.15', 'PF00560.36', 'PF12799.10', 'PF13855.9']	not assigned.annotated	0.79117	1.62959	FALSE	FALSE
JINXUAN44161	/	/	['GO:0005515', 'GO:0043231', 'GO:0051537']	['PF16833.8', 'PF00560.36', 'PF12799.10', 'PF13516.9', 'PF13855.9', 'PF10660.12']	not assigned.annotated	0.999183	1.91541	FALSE	FALSE
JINXUAN44162	/	/	/	/	not assigned.annotated	2.42042	0.663381	FALSE	FALSE
JINXUAN44163	/	/	['GO:0005515']	['PF20209.1', 'PF00560.36', 'PF12799.10', 'PF13516.9', 'PF13855.9']	not assigned.annotated	0.683388	1.89896	FALSE	FALSE
JINXUAN44164	/	/	/	['PF04489.16']	not assigned.annotated	1.54968	1.03362	FALSE	FALSE
JINXUAN44165	/	/	/	/	Protein translocation.nucleus.nuclear pore complex (NPC).outer ring.scaffold nucleoporin *(NUP43)	2.01846	0.671226	FALSE	FALSE
JINXUAN44166	/	/	['GO:0005515']	['PF00536.33']	not assigned.annotated	1.81717	0.943112	FALSE	FALSE
JINXUAN44167	/	/	/	/	not assigned.annotated	2.42538	1.96097	FALSE	FALSE
JINXUAN44168	/	/	/	['PF03732.20', 'PF19259.2']	not assigned.annotated	0.954856	1.09496	FALSE	FALSE
JINXUAN44169	/	/	/	['PF00566.21']	Vesicle trafficking.multi-pathway trafficking regulation.vesicle tethering.activation of RAB-GTPase activities.Rab GTPase-activating protein *(RabGAP9)	5.84974	0.449844	TRUE	FALSE
JINXUAN44170	/	/	/	['PF13968.9', 'PF15942.8', 'PF04578.16']	not assigned.annotated	0.202939	1.34419	FALSE	FALSE
JINXUAN44171	/	K20178	['GO:0016192', 'GO:0006886', 'GO:0005515', 'GO:0051302']	['PF12894.10', 'PF00637.23', 'PF05209.16', 'PF12816.10', 'PF00400.35', 'PF17123.8', 'PF17120.8', 'PF13639.9']	Vesicle trafficking.multi-pathway trafficking regulation.vesicle tethering.HOPS/CORVET tethering complexes.CORVET-specific component *(VPS8)	2.36934	0.381507	TRUE	FALSE
JINXUAN44172	/	/	/	/	not assigned.annotated	86.1629	0.226976	FALSE	FALSE
JINXUAN44173	/	/	/	/	not assigned.annotated	0.65194	1.17139	FALSE	FALSE
JINXUAN44174	/	/	/	['PF00078.30']	not assigned.annotated	0.428004	1.22308	FALSE	FALSE
JINXUAN44175	/	/	/	/	not assigned.annotated	0.292649	1.18	FALSE	FALSE
JINXUAN44176	/	/	['GO:0003743', 'GO:0031369', 'GO:0005852', 'GO:0006413']	['PF05470.15']	not assigned.annotated	0.187671	2.74891	FALSE	FALSE
JINXUAN44177	/	/	/	/	not assigned.annotated	0.262579	1.92461	FALSE	FALSE
JINXUAN44178	/	/	/	['PF20430.1', 'PF20431.1', 'PF01535.23', 'PF12854.10', 'PF13041.9', 'PF13812.9', 'PF17177.7', 'PF13428.9']	not assigned.annotated	0.321735	0.326159	TRUE	FALSE
JINXUAN44179	/	/	/	/	not assigned.annotated	0.231699	1.82009	FALSE	FALSE
JINXUAN44180	/	/	['GO:0006888', 'GO:0005789']	['PF16865.8', 'PF03878.18']	not assigned.annotated	0.438704	0.540057	FALSE	FALSE
JINXUAN44181	/	/	['GO:0005515']	['PF10302.12', 'PF12945.10', 'PF11976.11', 'PF13881.9', 'PF00240.26', 'PF14560.9', 'PF18037.4']	not assigned.annotated	20.5765	0.222417	TRUE	FALSE
JINXUAN44182	/	/	/	['PF19111.3', 'PF20105.2', 'PF14282.9', 'PF09294.13', 'PF10241.12', 'PF04102.15', 'PF04576.18']	Cytoskeleton organisation.microfilament network.myosin microfilament-based motor protein activities.myosin receptor MyoB activities.MyoB class-IIa myosin receptor	0.506789	1.19748	TRUE	FALSE
JINXUAN44183	/	/	/	/	not assigned.annotated	0.133158	2.02844	FALSE	FALSE
JINXUAN44184	/	/	/	['PF16101.8']	not assigned.annotated	1.48934	0.586283	FALSE	FALSE
JINXUAN44185	/	/	/	['PF16101.8']	not assigned.annotated	1.60453	0.449284	FALSE	FALSE
JINXUAN44186	/	/	['GO:0016020']	['PF00892.23']	Solute transport.carrier-mediated transport.DMT superfamily.solute transporter *(UmamiT)	0.196809	1.71101	FALSE	FALSE
JINXUAN44187	/	K17824	['GO:0007531', 'GO:0045895', 'GO:0005634', 'GO:0008301']	['PF06648.14', 'PF03556.18', 'PF04769.15']	not assigned.annotated	8.03864	0.348137	TRUE	FALSE
JINXUAN44188	/	/	/	['PF00078.30']	not assigned.annotated	0.122892	1.51711	FALSE	FALSE
JINXUAN44189	/	/	['GO:0016020']	['PF06098.14', 'PF03348.18']	not assigned.annotated	0.52027	0.846872	FALSE	FALSE
JINXUAN44190	/	/	['GO:0004672', 'GO:0005524', 'GO:0006468']	['PF06293.17', 'PF14531.9', 'PF00069.28', 'PF07714.20']	Enzyme classification.EC_2 transferases.EC_2.7 transferase transferring phosphorus-containing group	0.371222	1.19696	FALSE	FALSE
JINXUAN44191	/	/	['GO:0008233']	['PF05608.15', 'PF04970.16', 'PF05903.17']	Protein homeostasis.ubiquitin-proteasome system.ubiquitin-fold protein deconjugation.UBQ deconjugation.PPPDE deubiquitinase activities.deubiquitinase	5.33842	0.537734	TRUE	FALSE
JINXUAN44192	/	K22763	['GO:0008233']	['PF05608.15', 'PF04970.16', 'PF05903.17']	Protein homeostasis.ubiquitin-proteasome system.ubiquitin-fold protein deconjugation.UBQ deconjugation.PPPDE deubiquitinase activities.deubiquitinase	0.669927	0.932122	TRUE	FALSE
JINXUAN44193	/	K14297	['GO:0042742', 'GO:0017056', 'GO:0006913', 'GO:0005643']	['PF17333.5', 'PF04096.17', 'PF12110.11']	Protein translocation.nucleus.nuclear pore complex (NPC).outer ring.scaffold nucleoporin *(NUP96/MOS3)	4.98834	0.46283	TRUE	FALSE
JINXUAN44194	/	/	['GO:0016020']	['PF00690.29', 'PF02300.20']	not assigned.annotated	0.214544	1.9147	FALSE	FALSE
JINXUAN44195	/	/	/	['PF20556.1']	not assigned.annotated	0.389503	3.36108	TRUE	FALSE
JINXUAN44196	/	/	/	['PF13246.9', 'PF00122.23']	Solute transport.primary active transport.P-type ATPase superfamily.P3 family.P3A-type proton-translocating ATPase *(AHA)	0.136578	2.43669	FALSE	FALSE
JINXUAN44197	/	/	['GO:0019042', 'GO:0033644']	['PF09600.13', 'PF07415.14', 'PF00702.29', 'PF08282.15']	Solute transport.primary active transport.P-type ATPase superfamily.P3 family.P3A-type proton-translocating ATPase *(AHA)	0.0885139	2.36903	TRUE	FALSE
JINXUAN44198	/	/	['GO:0007165']	['PF02196.18', 'PF19970.2']	not assigned.annotated	0.326362	2.268	FALSE	FALSE
JINXUAN44199	/	/	['GO:0015074', 'GO:0046983', 'GO:0006351']	['PF13976.9', 'PF14223.9', 'PF13656.9', 'PF00665.29']	not assigned.annotated	0.270089	1.12925	FALSE	FALSE
JINXUAN44200	/	/	/	['PF13966.9']	not assigned.annotated	0.424901	0.585358	FALSE	FALSE
JINXUAN44201	/	K00818	['GO:0008483', 'GO:0030170']	['PF00202.24']	Enzyme classification.EC_2 transferases.EC_2.6 transferase transferring nitrogenous group	3.63319	0.351975	TRUE	FALSE
JINXUAN44202	/	K10632	['GO:0031145', 'GO:0008855', 'GO:0005680', 'GO:0061630', 'GO:0005737', 'GO:0097602', 'GO:0046872', 'GO:0008270']	['PF10796.12', 'PF07576.15', 'PF14362.9', 'PF19673.2', 'PF02601.18', 'PF16808.8', 'PF13462.9', 'PF06785.14', 'PF12861.10', 'PF00097.28', 'PF13923.9', 'PF13920.9', 'PF12678.10', 'PF17123.8', 'PF13639.9', 'PF13445.9', 'PF02148.22']	Protein homeostasis.ubiquitin-proteasome system.ubiquitin-fold protein conjugation.RING E3 ubiquitin ligase activities.RING-H2-class.E3 ubiquitin ligase *(BRIZ)	1.85032	0.347515	TRUE	FALSE
JINXUAN44203	/	/	['GO:0016020']	['PF08847.14', 'PF06528.15', 'PF07727.17', 'PF03699.16']	not assigned.annotated	1.15504	1.0996	FALSE	FALSE
JINXUAN44204	/	/	['GO:0015074']	['PF00665.29', 'PF14163.9']	not assigned.annotated	0.702772	0.891655	FALSE	FALSE
JINXUAN44205	/	K10268	['GO:0005515']	['PF12937.10', 'PF18511.4', 'PF12799.10', 'PF13516.9', 'PF13855.9']	not assigned.annotated	1.9143	0.391377	TRUE	FALSE
JINXUAN44206	/	/	/	['PF07727.17']	not assigned.annotated	0.328939	1.53347	FALSE	FALSE
JINXUAN44207	/	/	/	['PF03140.18']	not assigned.annotated	0.545378	2.83194	FALSE	TRUE
JINXUAN44208	/	/	['GO:0003676', 'GO:0008270']	['PF00098.26', 'PF13696.9', 'PF14787.9']	not assigned.annotated	0.232815	2.32013	FALSE	FALSE
JINXUAN44209	/	/	['GO:0016020', 'GO:0034229', 'GO:0034228']	['PF18789.4', 'PF03140.18', 'PF19286.2', 'PF04346.15']	not assigned.annotated	0.115073	2.56882	FALSE	FALSE
JINXUAN44210	/	/	/	/	not assigned.annotated	0.558147	1.57721	FALSE	FALSE
JINXUAN44211	/	/	/	['PF01656.26', 'PF03140.18']	not assigned.annotated	0.116051	1.82615	FALSE	FALSE
JINXUAN44212	/	/	/	/	Protein biosynthesis.ribosome biogenesis.large ribosomal subunit (LSU).LSU proteome.component *(uL6)	100.861	0.471117	FALSE	FALSE
JINXUAN44213	/	/	['GO:0003723']	['PF05172.16', 'PF14605.9', 'PF00076.25']	not assigned.annotated	4.53307	0.444114	TRUE	FALSE
JINXUAN44214	/	K00052	/	['PF00180.23']	Enzyme classification.EC_1 oxidoreductases.EC_1.1 oxidoreductase acting on CH-OH group of donor	9.76691	0.412972	TRUE	FALSE
JINXUAN44215	/	/	['GO:0006352', 'GO:0070461', 'GO:0005669']	['PF12767.10', 'PF05236.17']	RNA biosynthesis.RNA polymerase II-dependent transcription.transcription co-activation.SAGA complex.SPT recruitment module.component *(ADA1)	1.76166	0.246048	FALSE	FALSE
JINXUAN44216	/	/	/	['PF17917.4', 'PF17919.4']	not assigned.annotated	0.592661	0.846303	FALSE	FALSE
JINXUAN44217	/	/	/	['PF14379.9']	not assigned.annotated	3.00488	0.6152	TRUE	FALSE
JINXUAN44218	GARP-G2-like	/	/	['PF03154.18', 'PF13054.9', 'PF00249.34']	RNA biosynthesis.transcriptional regulation.GARP transcription factor superfamily.subgroup PHL transcription factor	1.43137	0.525293	FALSE	FALSE
JINXUAN44219	GARP-G2-like	/	/	['PF03154.18', 'PF13054.9', 'PF00249.34']	not assigned.annotated	8.26478	2.57073	FALSE	FALSE
JINXUAN44220	/	/	['GO:0005515', 'GO:0043531']	['PF13173.9', 'PF13191.9', 'PF00560.36', 'PF12799.10', 'PF13855.9', 'PF00931.25', 'PF05659.14', 'PF18052.4', 'PF17107.8']	not assigned.annotated	0.473388	0.905099	TRUE	FALSE
JINXUAN44221	/	/	['GO:0005515', 'GO:0043531']	['PF13173.9', 'PF13191.9', 'PF00560.36', 'PF12799.10', 'PF13855.9', 'PF00931.25', 'PF05659.14', 'PF18052.4', 'PF17107.8']	not assigned.annotated	1.20691	0.53048	TRUE	FALSE
JINXUAN44222	/	/	['GO:0005515', 'GO:0043531']	['PF13173.9', 'PF13191.9', 'PF00560.36', 'PF12799.10', 'PF13855.9', 'PF00931.25', 'PF05659.14', 'PF18052.4', 'PF17107.8']	not assigned.annotated	0.274394	3.70473	TRUE	FALSE
JINXUAN44223	/	/	/	['PF10891.11', 'PF13576.9']	not assigned.not annotated	0.532909	0.694785	FALSE	FALSE
JINXUAN44224	/	/	/	['PF18104.4']	not assigned.annotated	49.1392	0.687139	TRUE	FALSE
JINXUAN44225	C2H2	/	/	['PF01286.21', 'PF00096.29', 'PF13894.9', 'PF13912.9', 'PF12171.11', 'PF13465.9', 'PF12874.10', 'PF18439.4']	RNA biosynthesis.transcriptional regulation.C2H2 transcription factor superfamily.subclass ZAT transcription factor	33.348	1.45142	FALSE	FALSE
JINXUAN44226	/	K02068	['GO:0003924', 'GO:0004127', 'GO:0006139', 'GO:0005524', 'GO:0016301', 'GO:0005525', 'GO:0019073', 'GO:0140664', 'GO:0016887']	['PF00004.32', 'PF13173.9', 'PF13175.9', 'PF13191.9', 'PF13238.9', 'PF13304.9', 'PF13401.9', 'PF13476.9', 'PF13479.9', 'PF13521.9', 'PF13555.9', 'PF13604.9', 'PF13671.9', 'PF09818.12', 'PF00005.30', 'PF02456.18', 'PF01583.23', 'PF02224.21', 'PF03308.19', 'PF01078.24', 'PF01926.26', 'PF01054.20', 'PF05729.15', 'PF00485.21', 'PF03215.18', 'PF03193.19', 'PF02463.22', 'PF00437.23', 'PF06414.15']	not assigned.annotated	6.65604	1.17956	TRUE	FALSE
JINXUAN44227	/	/	['GO:0005975', 'GO:0004650']	['PF13229.9', 'PF00295.20', 'PF12708.10']	Enzyme classification.EC_3 hydrolases.EC_3.2 glycosylase	1.38773	0.268019	TRUE	FALSE
JINXUAN44228	/	/	/	/	not assigned.annotated	30.0583	0.31226	TRUE	FALSE
JINXUAN44229	/	K10839	['GO:0043130', 'GO:0005515', 'GO:0006289', 'GO:0043161', 'GO:0003684']	['PF02845.19', 'PF11976.11', 'PF00627.34', 'PF00240.26', 'PF09280.14']	Protein homeostasis.ubiquitin-proteasome system.membrane-associated protein degradation.ER-associated protein degradation (ERAD).delivery to proteasome.ubiquitin-proteasome shuttle factor *(RAD23)	3.97635	0.656196	TRUE	FALSE
JINXUAN44230	/	K08835	['GO:0004672', 'GO:0005524', 'GO:0046983', 'GO:0006468']	['PF03109.19', 'PF01636.26', 'PF14531.9', 'PF00069.28', 'PF17667.4', 'PF07714.20', 'PF11461.11']	Enzyme classification.EC_2 transferases.EC_2.7 transferase transferring phosphorus-containing group	0.444712	0.405903	TRUE	FALSE
JINXUAN44231	/	/	/	['PF00190.25', 'PF00293.31', 'PF03571.18']	not assigned.annotated	10.3051	0.488473	TRUE	FALSE
JINXUAN44232	/	/	/	/	not assigned.annotated	1.02603	1.0753	FALSE	FALSE
JINXUAN44233	/	/	/	['PF02469.25']	Cell wall organisation.cell wall proteins.hydroxyproline-rich glycoprotein activities.arabinogalactan-protein activities.Fasciclin-type arabinogalactan protein activities.Fasciclin-type arabinogalactan protein *(FLA1)	0.121743	3.66348	FALSE	FALSE
JINXUAN44234	/	K08235	['GO:0016762', 'GO:0005975', 'GO:0048046', 'GO:0005618', 'GO:0004553', 'GO:0006073']	['PF00722.24', 'PF06955.15']	Enzyme classification.EC_2 transferases.EC_2.4 glycosyltransferase	0.150539	2.94692	TRUE	FALSE
JINXUAN44235	AP2/ERF-AP2	K09285	['GO:0003700', 'GO:0006355']	['PF00847.23', 'PF08306.14']	RNA biosynthesis.transcriptional regulation.AP2/ERF transcription factor superfamily.AP2-type transcription factor *(WRI/AIL)	4.19151	1.2916	FALSE	FALSE
JINXUAN44236	/	/	/	['PF05364.17']	not assigned.not annotated	3.09212	0.814231	FALSE	TRUE
JINXUAN44237	/	/	/	['PF03140.18']	not assigned.annotated	0.154877	2.90846	FALSE	TRUE
JINXUAN44238	/	/	/	['PF18789.4', 'PF03140.18', 'PF19286.2']	not assigned.annotated	0.243503	2.96908	FALSE	FALSE
JINXUAN44239	/	K01792	['GO:0005975', 'GO:0016853']	['PF01263.23', 'PF18821.4']	not assigned.annotated	3.4498	0.58302	TRUE	FALSE
JINXUAN44240	/	/	['GO:0005975', 'GO:0016853']	['PF01263.23', 'PF18821.4']	not assigned.annotated	0.260931	1.09692	TRUE	FALSE
JINXUAN44241	/	/	['GO:0004672', 'GO:0005524', 'GO:0006468']	['PF00069.28', 'PF17667.4', 'PF07714.20']	Enzyme classification.EC_2 transferases.EC_2.7 transferase transferring phosphorus-containing group	4.16302	0.581966	TRUE	FALSE
JINXUAN44242	/	/	/	['PF00504.24']	not assigned.annotated	11.6568	1.39734	FALSE	FALSE
JINXUAN44243	/	/	/	['PF03154.18']	not assigned.not annotated	5.02335	0.474353	FALSE	FALSE
JINXUAN44244	/	/	/	/	not assigned.annotated	0.262751	1.44113	FALSE	FALSE
JINXUAN44245	/	/	/	/	not assigned.annotated	0.892827	0.519583	FALSE	FALSE
JINXUAN44246	/	/	/	/	not assigned.annotated	0.17708	1.54817	FALSE	FALSE
JINXUAN44247	/	/	/	/	not assigned.annotated	0.381143	1.28627	FALSE	FALSE
JINXUAN44248	/	/	/	['PF15542.9']	not assigned.not annotated	3.9948	0.766401	FALSE	FALSE
JINXUAN44249	/	/	/	['PF08672.14']	not assigned.annotated	0.791839	0.909164	FALSE	FALSE
JINXUAN44250	/	/	['GO:0019684', 'GO:0030077', 'GO:0045156']	['PF03929.19', 'PF03967.16', 'PF11992.11']	not assigned.not annotated	0.445272	1.88903	FALSE	FALSE
JINXUAN44251	/	K00654	['GO:0016829', 'GO:0009058', 'GO:0030170', 'GO:0006520']	['PF00155.24', 'PF00266.22', 'PF01212.24', 'PF01041.20']	Enzyme classification.EC_2 transferases.EC_2.3 acyltransferase	19.9302	0.29151	TRUE	FALSE
JINXUAN44252	/	K00162	/	['PF17147.7', 'PF02780.23', 'PF02779.27']	Cellular respiration.pyruvate oxidation.mitochondrial pyruvate dehydrogenase complex.component E1 heterodimer.subunit beta	7.16204	0.234944	TRUE	FALSE
JINXUAN44253	/	/	/	['PF01755.20', 'PF00078.30']	not assigned.annotated	0.393653	0.804515	FALSE	FALSE
JINXUAN44254	/	K04649	['GO:0005515', 'GO:0036211', 'GO:0015031']	['PF05773.25', 'PF00627.34', 'PF05743.16', 'PF00179.29', 'PF10537.12']	Protein homeostasis.ubiquitin-proteasome system.ubiquitin-fold protein conjugation.UBQ conjugation (ubiquitylation).E2 ubiquitin-conjugating enzyme activities.E2 ubiquitin-conjugating enzyme *(UBC27)	39.076	0.32587	TRUE	FALSE
JINXUAN44255	/	K10457	['GO:0005515']	['PF01344.28', 'PF07646.18', 'PF13415.9', 'PF13418.9', 'PF13854.9', 'PF13964.9']	not assigned.annotated	1.1681	0.726315	FALSE	FALSE
JINXUAN44256	/	/	/	/	not assigned.not annotated	0.754782	1.30744	FALSE	FALSE
JINXUAN44257	/	/	/	['PF11120.11', 'PF04654.15']	not assigned.annotated	0.117144	2.05195	FALSE	FALSE
JINXUAN44258	/	/	['GO:0005515']	['PF13954.9', 'PF00536.33', 'PF07647.20']	not assigned.annotated	1.70131	0.235088	FALSE	FALSE
JINXUAN44259	NAC	/	['GO:0003677', 'GO:0006355']	['PF02365.18']	RNA biosynthesis.transcriptional regulation.NAC-type transcription factor	3.80204	1.43568	FALSE	FALSE
JINXUAN44260	/	/	['GO:0008373', 'GO:0006486']	['PF00777.21']	Cell wall organisation.pectin.rhamnogalacturonan II.biosynthesis.glycosyl transferase *(SIA)	1.15943	0.185097	TRUE	FALSE
JINXUAN44261	/	/	/	/	not assigned.annotated	3.08003	1.03383	FALSE	FALSE
JINXUAN44262	/	K06614	['GO:0008373', 'GO:0006486']	['PF00777.21']	Cell wall organisation.pectin.rhamnogalacturonan II.biosynthesis.glycosyl transferase *(SIA)	1.07741	0.694589	FALSE	FALSE
JINXUAN44263	/	K08819	['GO:0004672', 'GO:0005524', 'GO:0006468']	['PF03109.19', 'PF01636.26', 'PF13095.9', 'PF14531.9', 'PF00069.28', 'PF17667.4', 'PF07714.20']	Enzyme classification.EC_2 transferases.EC_2.7 transferase transferring phosphorus-containing group	2.28115	0.415702	TRUE	FALSE
JINXUAN44264	/	/	/	['PF05753.17']	not assigned.annotated	0.912743	0.795865	TRUE	FALSE
JINXUAN44265	/	/	/	['PF13157.9', 'PF05753.17']	not assigned.annotated	1.2959	1.11993	TRUE	FALSE
JINXUAN44266	/	/	['GO:0005515']	['PF00514.26', 'PF13646.9', 'PF13513.9', 'PF14668.9']	not assigned.annotated	3.33241	0.359254	TRUE	FALSE
JINXUAN44267	/	/	/	/	not assigned.annotated	0.617417	0.796733	FALSE	FALSE
JINXUAN44268	/	/	/	['PF13589.9']	not assigned.annotated	5.17393	0.783825	TRUE	FALSE
JINXUAN44269	/	/	/	['PF13589.9']	not assigned.annotated	0.596269	0.556791	TRUE	FALSE
JINXUAN44270	/	/	/	/	not assigned.annotated	32.4553	1.69485	FALSE	TRUE
JINXUAN44271	/	/	/	/	not assigned.annotated	0.567052	0.874794	FALSE	FALSE
JINXUAN44272	/	/	/	/	not assigned.annotated	0.666934	0.744769	FALSE	FALSE
JINXUAN44273	/	/	/	/	not assigned.not annotated	2.58895	0.646496	FALSE	FALSE
JINXUAN44274	/	/	['GO:0005634', 'GO:0016020', 'GO:0006355']	['PF04065.18', 'PF14523.9']	not assigned.annotated	0.544108	0.867995	FALSE	FALSE
JINXUAN44275	/	/	/	/	not assigned.annotated	18.2387	4.05241	FALSE	FALSE
JINXUAN44276	/	/	/	['PF00078.30']	not assigned.annotated	0.147693	1.42374	FALSE	FALSE
JINXUAN44277	/	/	/	/	not assigned.annotated	0.526935	1.499	FALSE	FALSE
JINXUAN44278	/	/	['GO:0006508', 'GO:0004190']	['PF09668.13', 'PF13650.9', 'PF13975.9', 'PF00077.23', 'PF08284.14', 'PF13696.9']	not assigned.annotated	0.665456	2.47635	FALSE	FALSE
JINXUAN44279	/	/	/	['PF14111.9']	not assigned.annotated	0.324563	1.50098	FALSE	FALSE
JINXUAN44280	/	/	/	['PF16806.8']	not assigned.annotated	0.407934	1.07718	FALSE	FALSE
JINXUAN44281	/	/	['GO:0004553', 'GO:0005975']	['PF00332.21', 'PF07983.16']	Enzyme classification.EC_3 hydrolases.EC_3.2 glycosylase	1.52762	1.03349	TRUE	FALSE
JINXUAN44282	/	/	['GO:0009264', 'GO:0008253']	['PF13419.9', 'PF03031.21', 'PF06941.15']	not assigned.annotated	1.34932	0.188391	TRUE	FALSE
JINXUAN44283	/	/	/	/	not assigned.annotated	0.753731	0.4725	FALSE	FALSE
JINXUAN44284	/	/	['GO:0005515', 'GO:0046872']	['PF00023.33', 'PF12796.10', 'PF13606.9', 'PF13637.9', 'PF13857.9', 'PF01363.24', 'PF10558.12']	not assigned.annotated	10.4586	0.357258	FALSE	FALSE
JINXUAN44285	/	/	/	/	not assigned.not annotated	8.39664	0.380207	FALSE	FALSE
JINXUAN44286	/	K14157	['GO:0016491']	['PF01262.24', 'PF05222.18', 'PF18545.4', 'PF05368.16', 'PF04455.15', 'PF16653.8', 'PF03435.21']	Enzyme classification.EC_1 oxidoreductases.EC_1.5 oxidoreductase acting on CH-NH group of donor	26.3264	1.4594	TRUE	FALSE
JINXUAN44287	/	K13462	['GO:0005515', 'GO:0005085', 'GO:0032012']	['PF20252.1', 'PF16213.8', 'PF09324.13', 'PF13251.9', 'PF02985.25', 'PF16206.8', 'PF10274.12', 'PF01369.23', 'PF12783.10']	Vesicle trafficking.retrograde trafficking.Coat protein I (COPI) coatomer machinery.coat protein recruiting.ARF-GTPase guanyl-nucleotide exchange.ARF-GEF factor *(BIG)	7.19725	0.377824	TRUE	FALSE
JINXUAN44288	/	/	/	/	not assigned.not annotated	2.15896	0.788244	FALSE	FALSE
JINXUAN44289	/	/	/	/	not assigned.not annotated	3.87716	0.882669	FALSE	FALSE
JINXUAN44290	/	K01866	['GO:0006418', 'GO:0000166', 'GO:0004812', 'GO:0005524', 'GO:0003723']	['PF01479.28', 'PF10500.12', 'PF00579.28', 'PF16714.8']	Protein biosynthesis.aminoacyl-tRNA synthetase activities.organellar tyrosine-tRNA ligase	2.59553	0.357125	FALSE	FALSE
JINXUAN44291	/	/	/	/	not assigned.annotated	0.452386	0.970038	FALSE	FALSE
JINXUAN44292	/	/	/	['PF13966.9']	not assigned.annotated	0.524507	0.524825	FALSE	FALSE
JINXUAN44293	/	K06693	['GO:0004222', 'GO:0006508', 'GO:0005515']	['PF18265.4', 'PF00595.27', 'PF13180.9', 'PF17820.4', 'PF02163.25']	Protein homeostasis.ubiquitin-proteasome system.26S proteasome.19S regulatory particle.assembly.chaperone *(NAS2)	5.01528	0.39383	FALSE	FALSE
JINXUAN44294	/	/	/	/	not assigned.not annotated	3.45339	0.459202	FALSE	FALSE
JINXUAN44295	/	/	['GO:0005515', 'GO:0035556']	['PF00779.22', 'PF00646.36', 'PF12937.10']	not assigned.annotated	2.23627	0.411621	FALSE	FALSE
JINXUAN44296	/	K03263	['GO:0003746', 'GO:0003723', 'GO:0045905', 'GO:0045901', 'GO:0043022']	['PF08207.15', 'PF01287.23']	Protein biosynthesis.translation elongation.eEF5 poly-P/G elongation factor activity.poly-P/G elongation factor *(eEF5/eIF5A))	236.628	0.379795	TRUE	FALSE
JINXUAN44297	/	/	/	['PF03196.16', 'PF08207.15', 'PF16174.8']	Protein biosynthesis.translation elongation.eEF5 poly-P/G elongation factor activity.poly-P/G elongation factor *(eEF5/eIF5A))	48.0772	1.35336	FALSE	FALSE
JINXUAN44298	/	/	/	['PF03196.16', 'PF08207.15', 'PF16174.8']	Protein biosynthesis.translation elongation.eEF5 poly-P/G elongation factor activity.poly-P/G elongation factor *(eEF5/eIF5A))	64.727	0.560396	FALSE	FALSE
JINXUAN44299	/	/	['GO:0004672', 'GO:0005515', 'GO:0005524', 'GO:0006468']	['PF00310.24', 'PF00560.36', 'PF07723.16', 'PF12799.10', 'PF13516.9', 'PF13855.9', 'PF00069.28', 'PF07714.20']	Enzyme classification.EC_2 transferases.EC_2.7 transferase transferring phosphorus-containing group	2.64468	0.567275	TRUE	FALSE
JINXUAN44300	/	/	['GO:0016020']	['PF00892.23', 'PF16913.8']	Solute transport.carrier-mediated transport.DMT superfamily.organic cation transporter *(PUP)	3.34109	0.382639	TRUE	FALSE
JINXUAN44301	/	/	['GO:0006508', 'GO:0015074', 'GO:0004190']	['PF09668.13', 'PF13650.9', 'PF13975.9', 'PF17921.4', 'PF17917.4', 'PF17919.4', 'PF00665.29', 'PF08284.14', 'PF00078.30']	not assigned.annotated	0.566279	0.786923	FALSE	FALSE
JINXUAN44302	/	/	['GO:0030570']	['PF00385.27', 'PF04431.16']	not assigned.annotated	1.50405	0.62576	FALSE	FALSE
JINXUAN44303	/	/	['GO:0003700', 'GO:0003677', 'GO:0006334', 'GO:0000786', 'GO:0006355']	['PF01022.23', 'PF00538.22']	Chromatin organisation.chromatin structure.structure modulation.chromatin architectural modulator *(HMGA)	30.7744	0.880695	FALSE	FALSE
JINXUAN44304	/	K01246	['GO:0008725', 'GO:0006284']	['PF03352.16']	not assigned.annotated	3.6682	0.405468	TRUE	FALSE
JINXUAN44305	/	/	['GO:0046872']	['PF13821.9', 'PF02132.18', 'PF13966.9']	not assigned.annotated	2.85709	0.864893	FALSE	FALSE
JINXUAN44306	WRKY	/	['GO:0043565', 'GO:0003700', 'GO:0006355']	['PF04500.19', 'PF03106.18']	RNA biosynthesis.transcriptional regulation.WRKY transcription factor activity.WRKY-type transcription factor	2.40312	0.394897	TRUE	FALSE
JINXUAN44307	/	/	['GO:0016779', 'GO:0008270']	['PF10620.12', 'PF11789.11']	not assigned.annotated	0.677303	2.06909	FALSE	FALSE
JINXUAN44308	/	/	['GO:0008270']	['PF12268.11', 'PF06933.14', 'PF11789.11']	not assigned.annotated	2.21904	0.723073	FALSE	FALSE
JINXUAN44309	/	/	/	/	not assigned.annotated	0.326451	1.84795	FALSE	FALSE
JINXUAN44310	/	/	['GO:0016020', 'GO:0039660', 'GO:0055036']	['PF01635.21']	not assigned.annotated	0.448356	1.33335	FALSE	FALSE
JINXUAN44311	/	/	['GO:0032007', 'GO:0016020', 'GO:0016485', 'GO:0030001', 'GO:0055085', 'GO:0004190', 'GO:0046873', 'GO:0019028']	['PF15928.8', 'PF12722.10', 'PF03666.16', 'PF07267.14', 'PF01080.20', 'PF02535.25']	not assigned.not annotated	1.58354	0.464722	FALSE	TRUE
JINXUAN44312	/	/	/	/	not assigned.annotated	1.08084	0.528714	FALSE	FALSE
JINXUAN44313	/	K06693	['GO:0004222', 'GO:0006508', 'GO:0005515']	['PF00595.27', 'PF13180.9', 'PF17820.4', 'PF02163.25']	not assigned.annotated	9.14903	1.32265	FALSE	FALSE
JINXUAN44314	/	/	['GO:0008725', 'GO:0006284']	['PF03352.16']	not assigned.annotated	0.807158	0.716043	TRUE	FALSE
JINXUAN44315	/	/	/	['PF05568.14', 'PF11337.11', 'PF11346.11', 'PF14899.9', 'PF16118.8', 'PF17359.5', 'PF17665.4', 'PF20224.1', 'PF15820.8', 'PF06024.15', 'PF13908.9', 'PF11779.11', 'PF00957.24', 'PF15102.9']	not assigned.not annotated	13.7995	0.550546	FALSE	FALSE
JINXUAN44316	/	/	['GO:0008725', 'GO:0006284']	['PF03352.16']	not assigned.annotated	0.77042	1.29195	TRUE	FALSE
JINXUAN44317	/	/	['GO:0008725', 'GO:0006284']	['PF03352.16']	not assigned.annotated	0.366504	1.75823	TRUE	FALSE
JINXUAN44318	/	/	['GO:0008725', 'GO:0006284']	['PF03352.16']	not assigned.annotated	1.56205	0.840795	TRUE	FALSE
JINXUAN44319	/	/	['GO:0008725', 'GO:0006284']	['PF03352.16']	not assigned.annotated	0.639671	2.09759	TRUE	FALSE
JINXUAN44320	/	/	['GO:0008725', 'GO:0006284']	['PF03352.16']	not assigned.annotated	0.923095	3.37424	TRUE	FALSE
JINXUAN44321	/	/	['GO:0008725', 'GO:0006284']	['PF03352.16', 'PF19587.2']	not assigned.annotated	0.979643	0.89324	TRUE	FALSE
JINXUAN44322	/	/	/	/	not assigned.annotated	0.304521	3.34993	FALSE	FALSE
JINXUAN44323	/	/	['GO:0005515']	['PF08263.15', 'PF13855.9']	not assigned.annotated	0.0542992	5.24437	TRUE	FALSE
JINXUAN44324	/	/	/	/	not assigned.annotated	0.205829	1.47862	FALSE	FALSE
JINXUAN44325	/	/	/	['PF10536.12']	not assigned.annotated	0.175465	2.43028	FALSE	FALSE
JINXUAN44326	/	/	/	['PF16180.8']	not assigned.annotated	3.72826	0.453044	FALSE	FALSE
JINXUAN44327	/	K11855	['GO:0032183', 'GO:0004843', 'GO:0016579']	['PF14353.9', 'PF15499.9', 'PF00443.32', 'PF13423.9']	Protein homeostasis.ubiquitin-proteasome system.ubiquitin-fold protein deconjugation.UBQ deconjugation.UBP deubiquitinase activities.deubiquitinase *(UBP23)	2.50365	0.420938	TRUE	FALSE
JINXUAN44328	/	K11855	['GO:0032183', 'GO:0004843', 'GO:0016579']	['PF14353.9', 'PF15499.9', 'PF00443.32', 'PF13423.9']	Protein homeostasis.ubiquitin-proteasome system.ubiquitin-fold protein deconjugation.UBQ deconjugation.UBP deubiquitinase activities.deubiquitinase *(UBP23)	2.21065	0.573511	TRUE	FALSE
JINXUAN44329	/	/	['GO:0003824']	['PF03372.26']	not assigned.annotated	5.12219	0.516913	TRUE	FALSE
JINXUAN44330	/	/	['GO:0006888', 'GO:0005789']	['PF10536.12', 'PF03878.18']	not assigned.annotated	0.326923	1.31212	FALSE	FALSE
JINXUAN44331	/	/	/	/	not assigned.not annotated	0.239405	1.93397	FALSE	FALSE
JINXUAN44332	/	K01255	['GO:0006508', 'GO:0070006', 'GO:0046872']	['PF17820.4', 'PF00883.24', 'PF02789.20']	Enzyme classification.EC_3 hydrolases.EC_3.4 hydrolase acting on peptide bond (peptidase)	6.02642	0.416497	FALSE	FALSE
JINXUAN44333	/	/	/	/	not assigned.annotated	236.909	1.32009	FALSE	FALSE
JINXUAN44334	/	/	/	/	not assigned.annotated	0.758918	0.651969	FALSE	FALSE
JINXUAN44335	/	/	['GO:0003924', 'GO:0005525']	['PF02662.19', 'PF00009.30', 'PF01926.26', 'PF09439.13']	not assigned.annotated	2.0488	6.37598	FALSE	FALSE
JINXUAN44336	/	/	/	['PF20430.1', 'PF20431.1', 'PF01535.23', 'PF12854.10', 'PF13041.9', 'PF13812.9', 'PF17177.7', 'PF13428.9', 'PF14559.9']	RNA processing.organelle machinery.RNA modification.C-to-U RNA editing.PPR-type RNA editing factor activities.RNA editing factor *(MEF37)	0.662394	0.52807	TRUE	FALSE
JINXUAN44337	/	/	/	/	not assigned.annotated	1.51477	0.494404	FALSE	FALSE
JINXUAN44338	/	/	/	['PF10262.12', 'PF02576.20']	not assigned.annotated	5.81005	0.424487	TRUE	FALSE
JINXUAN44339	/	K12818	['GO:0004386', 'GO:0043531', 'GO:0000166', 'GO:0003676', 'GO:0005524', 'GO:0003677', 'GO:0016787', 'GO:0140664']	['PF13191.9', 'PF13245.9', 'PF13401.9', 'PF13476.9', 'PF13604.9', 'PF00005.30', 'PF06745.16', 'PF00270.32', 'PF09848.12', 'PF01580.21', 'PF04408.26', 'PF00271.34', 'PF00931.25', 'PF07717.19', 'PF02562.19', 'PF04851.18', 'PF00437.23']	RNA processing.pre-RNA splicing.spliceosome disassembly.RNA helicase *(Prp22)	2.33399	0.272823	FALSE	FALSE
JINXUAN44340	/	/	['GO:0044237']	['PF01008.20']	not assigned.annotated	2.53768	0.783024	FALSE	FALSE
JINXUAN44341	/	/	['GO:0003723']	['PF19239.2', 'PF00076.25']	not assigned.annotated	0.643174	0.913667	TRUE	FALSE
JINXUAN44342	/	/	['GO:0003677', 'GO:0032968', 'GO:0005634', 'GO:0006367']	['PF07816.14', 'PF05793.15']	not assigned.annotated	3.15112	1.01715	FALSE	FALSE
JINXUAN44343	/	K24542	['GO:0016705', 'GO:0020037', 'GO:0005506', 'GO:0004497']	['PF00067.25']	Enzyme classification.EC_1 oxidoreductases.EC_1.14 oxidoreductase acting on paired donor with incorporation or reduction of molecular oxygen	2.95359	0.736983	TRUE	FALSE
JINXUAN44344	AP2/ERF-AP2	K09284	['GO:0003700', 'GO:0006355']	['PF00847.23']	RNA biosynthesis.transcriptional regulation.AP2/ERF transcription factor superfamily.AP2-type transcription factor *(WRI/AIL)	4.76186	0.414381	TRUE	FALSE
JINXUAN44345	/	/	/	['PF03463.18']	not assigned.annotated	8.54857	0.811082	FALSE	FALSE
JINXUAN44346	/	/	['GO:0005747', 'GO:0005739']	['PF00561.23', 'PF12697.10', 'PF09881.12', 'PF12146.11', 'PF03096.17', 'PF15880.8', 'PF17292.5']	not assigned.annotated	17.8583	0.691266	TRUE	FALSE
JINXUAN44347	/	/	/	/	not assigned.annotated	2.51388	1.59758	FALSE	FALSE
JINXUAN44348	/	K21398	['GO:0030001', 'GO:0046873', 'GO:0016020']	['PF01566.21']	Nutrient uptake.transition metal homeostasis.transport.metal cation transporter *(NRAMP)	4.34047	0.667559	TRUE	FALSE
JINXUAN44349	/	/	/	['PF17412.5']	not assigned.not annotated	3.56896	0.96114	FALSE	FALSE
JINXUAN44350	/	/	['GO:0019031']	['PF16041.8', 'PF09237.14', 'PF10717.12', 'PF14447.9', 'PF13920.9', 'PF13639.9', 'PF14570.9', 'PF14634.9', 'PF14569.9']	not assigned.annotated	7.30352	1.83773	FALSE	FALSE
JINXUAN44351	/	/	['GO:0016020', 'GO:0032977']	['PF02096.23', 'PF12284.11']	not assigned.annotated	0.316724	0.862986	FALSE	FALSE
JINXUAN44352	/	/	/	['PF13772.9', 'PF03321.16']	Phytohormone action.auxin.conjugation and degradation.indole-3-acetic acid-amido synthetase *(GH3)	67.7223	1.80007	TRUE	FALSE
JINXUAN44353	/	/	['GO:0004842', 'GO:0005515', 'GO:0016567', 'GO:0008270']	['PF00514.26', 'PF04826.16', 'PF12717.10', 'PF13646.9', 'PF14663.9', 'PF04564.18', 'PF15906.8', 'PF11789.11']	Protein homeostasis.ubiquitin-proteasome system.ubiquitin-fold protein conjugation.U-Box E3 ubiquitin ligase activities.group-II.E3 ubiquitin ligase *(PUB2)	2.09247	0.239097	TRUE	FALSE
JINXUAN44354	/	/	/	['PF07899.14']	not assigned.annotated	4.32341	0.218277	TRUE	FALSE
JINXUAN44355	/	K01102	['GO:0005576', 'GO:0008200']	['PF02950.20', 'PF13054.9', 'PF00481.24', 'PF13672.9', 'PF07228.15']	Protein modification.phosphorylation.protein serine/threonine phosphatase superfamily.PPM/PP2C Mn/Mg-dependent phosphatase families.clade D phosphatase	4.26415	0.54132	TRUE	FALSE
JINXUAN44356	/	/	/	/	not assigned.not annotated	8.1887	1.15599	TRUE	FALSE
JINXUAN44357	/	/	['GO:0005515']	['PF12895.10', 'PF03704.20', 'PF09295.13', 'PF14853.9', 'PF12569.11', 'PF10448.12', 'PF10516.12', 'PF20308.1', 'PF00515.31', 'PF13374.9', 'PF13414.9', 'PF13424.9', 'PF13428.9', 'PF13429.9', 'PF13432.9', 'PF13431.9', 'PF14559.9', 'PF07719.20', 'PF14561.9', 'PF13174.9', 'PF13176.9', 'PF13181.9', 'PF13371.9']	External stimuli response.pathogen.effector-triggered immunity (ETI) machinery.TNL-mediated effector-triggered immunity.regulatory protein *(SRFR)	8.89096	0.411486	TRUE	FALSE
JINXUAN44358	/	/	['GO:0006260', 'GO:0043093', 'GO:0090529', 'GO:0005737']	['PF15188.9', 'PF08269.14', 'PF04977.18', 'PF14739.9', 'PF05266.17', 'PF12808.10', 'PF18595.4', 'PF12325.11', 'PF17624.5', 'PF06156.16', 'PF06005.15']	not assigned.annotated	0.163399	1.65986	FALSE	FALSE
JINXUAN44359	/	/	/	/	not assigned.not annotated	0.250005	1.29265	FALSE	FALSE
JINXUAN44360	/	/	/	['PF17591.5']	not assigned.not annotated	3.24685	2.22602	FALSE	TRUE
JINXUAN44361	/	/	/	/	not assigned.not annotated	0.693154	0.889462	FALSE	FALSE
JINXUAN44362	/	/	['GO:0006269']	['PF04104.17']	not assigned.annotated	0.761983	0.896345	FALSE	FALSE
JINXUAN44363	/	/	/	/	not assigned.annotated	1.74531	1.11484	FALSE	FALSE
JINXUAN44364	/	/	/	/	not assigned.annotated	1.39394	2.29012	FALSE	FALSE
JINXUAN44365	/	/	/	['PF00565.20']	RNA processing.RNA homeostasis.mRNA stress granule formation.mRNA endoribonuclease *(TSN)	19.3537	0.494297	TRUE	FALSE
JINXUAN44366	/	/	/	['PF00565.20']	RNA processing.RNA homeostasis.mRNA stress granule formation.mRNA endoribonuclease *(TSN)	3.67666	0.508306	TRUE	FALSE
JINXUAN44367	WRKY	/	['GO:0043565', 'GO:0003700', 'GO:0006355']	['PF10533.12', 'PF03106.18']	RNA biosynthesis.transcriptional regulation.WRKY transcription factor activity.WRKY-type transcription factor	18.0501	0.612196	TRUE	FALSE
JINXUAN44368	/	/	/	/	not assigned.annotated	3.04756	1.81123	TRUE	FALSE
JINXUAN44369	/	/	['GO:0003876', 'GO:0032264']	['PF19326.2', 'PF13966.9']	not assigned.annotated	0.226409	2.44852	FALSE	FALSE
JINXUAN44370	AP2/ERF-ERF	K09286	['GO:0003700', 'GO:0006355']	['PF00847.23']	RNA biosynthesis.transcriptional regulation.AP2/ERF transcription factor superfamily.transcription factor (ERF) activities.subgroup ERF-II-DEAR transcription factor	19.4335	0.508942	TRUE	FALSE
JINXUAN44371	/	/	/	/	not assigned.not annotated	1.48401	0.634071	FALSE	FALSE
JINXUAN44372	/	/	/	['PF14545.9', 'PF04669.16']	not assigned.annotated	11.7122	1.00191	TRUE	FALSE
JINXUAN44373	/	/	/	['PF00571.31']	Redox homeostasis.thiol-based redox regulation.regulatory protein *(LEJ1/2)	35.492	0.458542	TRUE	FALSE
JINXUAN44374	/	/	/	['PF19795.2', 'PF13100.9']	not assigned.annotated	2.69089	0.418234	FALSE	FALSE
JINXUAN44375	/	/	/	['PF12776.10']	not assigned.annotated	6.14838	0.671292	FALSE	FALSE
JINXUAN44376	/	/	['GO:0008270']	['PF05325.14', 'PF06839.15']	not assigned.annotated	6.70899	0.627567	TRUE	FALSE
JINXUAN44377	/	K01365	['GO:0004197', 'GO:0008234', 'GO:0006508', 'GO:0050790']	['PF08246.15', 'PF00112.26', 'PF03051.18', 'PF08127.16']	Enzyme classification.EC_3 hydrolases.EC_3.4 hydrolase acting on peptide bond (peptidase)	144.139	0.593923	TRUE	FALSE
JINXUAN44378	/	K05542	['GO:0016627', 'GO:0018580', 'GO:0000105', 'GO:0005737']	['PF01180.24', 'PF01207.20', 'PF00977.24', 'PF03060.18', 'PF01680.20', 'PF05690.17']	RNA processing.RNA modification.tRNA modification.uridylation.tRNA dihydrouridine synthase	7.03689	0.517619	TRUE	FALSE
JINXUAN44379	/	/	['GO:0003723']	['PF00076.25', 'PF16367.8']	not assigned.annotated	2.91488	0.742696	FALSE	TRUE
JINXUAN44380	/	/	['GO:0003723']	['PF00076.25', 'PF16367.8']	not assigned.annotated	2.72263	0.26434	TRUE	FALSE
JINXUAN44381	/	/	/	['PF12360.11', 'PF20015.2']	not assigned.not annotated	0.895362	0.585121	FALSE	FALSE
JINXUAN44382	/	/	['GO:0019787', 'GO:0005739']	['PF03987.18', 'PF16041.8', 'PF17545.5', 'PF07225.15', 'PF12360.11', 'PF20015.2']	not assigned.not annotated	0.56812	1.34343	FALSE	FALSE
JINXUAN44383	/	K20871	['GO:0016020', 'GO:0015018']	['PF03360.19']	Enzyme classification.EC_2 transferases.EC_2.4 glycosyltransferase	2.13905	0.219474	TRUE	FALSE
JINXUAN44384	/	/	/	/	not assigned.annotated	115.134	1.47055	FALSE	TRUE
JINXUAN44385	/	/	/	/	not assigned.annotated	82.8839	1.24545	FALSE	FALSE
JINXUAN44386	/	/	['GO:0005515']	['PF08263.15', 'PF00560.36', 'PF12799.10', 'PF13516.9', 'PF13855.9']	not assigned.annotated	149.23	1.27102	TRUE	FALSE
JINXUAN44387	/	/	/	['PF14226.9']	not assigned.annotated	4.99197	0.2622	TRUE	FALSE
JINXUAN44388	/	/	['GO:0004860', 'GO:0005576']	['PF03171.23', 'PF01372.20']	Enzyme classification.EC_1 oxidoreductases.EC_1.14 oxidoreductase acting on paired donor with incorporation or reduction of molecular oxygen	11.9199	0.489456	TRUE	FALSE
JINXUAN44389	/	/	/	['PF03171.23']	not assigned.annotated	10.264	1.63041	FALSE	TRUE
JINXUAN44390	/	/	/	['PF03171.23']	not assigned.annotated	6.82041	0.571646	FALSE	TRUE
JINXUAN44391	/	/	['GO:0004930', 'GO:0016020', 'GO:0007186']	['PF00002.27', 'PF19868.2']	not assigned.not annotated	0.476672	0.854422	FALSE	FALSE
JINXUAN44392	/	K24542	['GO:0016705', 'GO:0020037', 'GO:0005506', 'GO:0004497']	['PF00067.25']	Enzyme classification.EC_1 oxidoreductases.EC_1.14 oxidoreductase acting on paired donor with incorporation or reduction of molecular oxygen	9.50885	0.726794	TRUE	FALSE
JINXUAN44393	/	/	/	['PF07727.17', 'PF08450.15']	not assigned.annotated	0.16788	1.76248	FALSE	FALSE
JINXUAN44394	/	/	/	/	not assigned.not annotated	25.0296	0.699889	FALSE	FALSE
JINXUAN44395	/	/	/	['PF05911.14', 'PF00482.26']	not assigned.annotated	5.30862	0.648435	TRUE	FALSE
JINXUAN44396	/	/	/	['PF04276.15']	not assigned.not annotated	3.22306	0.666289	FALSE	FALSE
JINXUAN44397	/	/	['GO:0005515']	['PF00646.36', 'PF12937.10', 'PF15966.8', 'PF18511.4', 'PF00560.36', 'PF12799.10', 'PF13516.9']	Protein homeostasis.ubiquitin-proteasome system.ubiquitin-fold protein conjugation.CULLIN-based E3 ubiquitin ligase activities.CUL1-based/SCF E3 ubiquitin ligase complexes.F-BOX substrate adaptor component activities.substrate adaptor	20.1575	1.38659	TRUE	FALSE
JINXUAN44398	/	/	['GO:0019901']	['PF15898.8']	not assigned.annotated	1.81189	2.30175	FALSE	TRUE
JINXUAN44399	/	/	/	/	not assigned.annotated	0.493595	0.632592	FALSE	FALSE
JINXUAN44400	SET	K11430	['GO:0005515']	['PF18264.4', 'PF00856.31', 'PF03638.18']	Enzyme classification.EC_2 transferases.EC_2.1 transferase transferring one-carbon group	2.40369	0.577338	TRUE	FALSE
JINXUAN44401	/	/	/	/	not assigned.annotated	1.39601	0.711344	FALSE	FALSE
JINXUAN44402	/	/	['GO:0030246']	['PF09478.13', 'PF00388.22']	not assigned.annotated	7.65399	0.428951	TRUE	FALSE
JINXUAN44403	/	/	/	/	Protein homeostasis.ubiquitin-proteasome system.ubiquitin-fold protein conjugation.RING E3 ubiquitin ligase activities.RING-H2-class.CTL-subclass E3 ubiquitin ligase	0.140686	2.14348	TRUE	FALSE
JINXUAN44404	/	/	/	/	not assigned.not annotated	0.767066	0.891863	FALSE	FALSE
JINXUAN44405	/	/	['GO:0031145', 'GO:0005680', 'GO:0061630', 'GO:0046872', 'GO:0097602', 'GO:0008270']	['PF00628.32', 'PF14447.9', 'PF12906.10', 'PF12861.10', 'PF00097.28', 'PF13923.9', 'PF13920.9', 'PF15227.9', 'PF12678.10', 'PF08746.14', 'PF17123.8', 'PF17120.8', 'PF13639.9', 'PF14634.9', 'PF13445.9']	Protein homeostasis.ubiquitin-proteasome system.ubiquitin-fold protein conjugation.RING E3 ubiquitin ligase activities.RING-H2-class.CTL-subclass E3 ubiquitin ligase	0.542058	0.616868	TRUE	FALSE
JINXUAN44406	/	/	/	/	not assigned.not annotated	0.353233	1.81618	FALSE	FALSE
JINXUAN44407	/	/	/	/	Vesicle trafficking.retrograde trafficking.protein cargo receptor activities.membrane protein cargo receptor *(RER1)	11.8975	0.382514	FALSE	FALSE
JINXUAN44408	/	/	['GO:0005515']	['PF00646.36', 'PF12937.10', 'PF18511.4', 'PF13516.9', 'PF06933.14']	Protein homeostasis.ubiquitin-proteasome system.ubiquitin-fold protein conjugation.CULLIN-based E3 ubiquitin ligase activities.CUL1-based/SCF E3 ubiquitin ligase complexes.F-BOX substrate adaptor component activities.substrate adaptor *(VFB)	5.65847	0.432433	FALSE	FALSE
JINXUAN44409	/	K07937	['GO:0003924', 'GO:0007186', 'GO:0006000', 'GO:0003873', 'GO:0005524', 'GO:0005525', 'GO:0031683', 'GO:0019001']	['PF01591.21', 'PF00025.24', 'PF19993.2', 'PF00503.23', 'PF04670.15', 'PF01926.26', 'PF00071.25', 'PF08477.16', 'PF09439.13']	Vesicle trafficking.retrograde trafficking.Coat protein I (COPI) coatomer machinery.coat protein recruiting.ARF-GTPase activities.ARF-GTPase *(ARF1)	7.93818	1.03828	TRUE	FALSE
JINXUAN44410	/	/	/	/	Phytohormone action.signalling peptides.NCRP (non-cysteine-rich-peptide) category.PIP/PIPL-peptide activity.PIP/PIPL-precursor polypeptide	1.25864	2.04392	FALSE	FALSE
JINXUAN44411	/	/	/	['PF00026.26', 'PF14543.9']	Enzyme classification.EC_3 hydrolases.EC_3.4 hydrolase acting on peptide bond (peptidase)	2.42515	1.10037	TRUE	FALSE
JINXUAN44412	/	/	/	['PF11861.11']	not assigned.annotated	1.45811	1.48445	FALSE	FALSE
JINXUAN44413	/	K14505	/	['PF02984.22', 'PF00134.26', 'PF16253.8']	Cell division.cell cycle organisation.cell cycle control.CYCLIN regulatory protein activities.regulatory protein *(CYCD)	5.19562	0.64207	TRUE	FALSE
JINXUAN44414	/	K10436	['GO:0005515', 'GO:0008017']	['PF11971.11', 'PF00307.34', 'PF06294.14', 'PF03271.20']	Cytoskeleton organisation.microtubular network.microtubule dynamics.microtubule plus-end control.microtubule plus-end-tracking protein *(EB1)	14.5847	1.11445	TRUE	FALSE
JINXUAN44415	/	/	['GO:0005515', 'GO:0030117', 'GO:0060090', 'GO:0016192', 'GO:0006886', 'GO:0043248']	['PF01602.23', 'PF00514.26', 'PF12348.11', 'PF12717.10', 'PF12765.10', 'PF04118.17', 'PF11865.11', 'PF13251.9', 'PF20416.1', 'PF13001.10', 'PF19282.2', 'PF02985.25', 'PF13646.9', 'PF13513.9', 'PF05004.16', 'PF12460.11', 'PF10876.11', 'PF12755.10', 'PF08389.15']	Protein biosynthesis.translation initiation.Pre-Initiation Complex (PIC) module.eIF2 Met-tRNA binding factor activity.eIF2 Met-tRNA binding factor complex.eIF2-alpha component activity.kinase co-activator *(ILITHYIA/GCN1)	0.272568	1.74611	FALSE	FALSE
JINXUAN44416	/	/	/	['PF00078.30']	not assigned.annotated	0.217566	1.15431	FALSE	FALSE
JINXUAN44417	/	/	/	/	not assigned.not annotated	0.40618	0.56893	FALSE	FALSE
JINXUAN44418	/	/	/	['PF13894.9', 'PF13912.9']	RNA biosynthesis.transcriptional regulation.C2H2 transcription factor superfamily.subclass ZFP transcription factor	3.43048	1.30291	TRUE	FALSE
JINXUAN44419	/	/	/	['PF00078.30']	not assigned.annotated	0.570206	1.04133	FALSE	FALSE
JINXUAN44420	/	/	['GO:0004553', 'GO:0005509', 'GO:0000272']	['PF00404.21', 'PF00036.35', 'PF13202.9', 'PF13405.9', 'PF13499.9', 'PF13833.9']	not assigned.annotated	2.64508	1.91384	FALSE	FALSE
JINXUAN44421	/	/	['GO:0004672', 'GO:0005525', 'GO:0005524', 'GO:0006468']	['PF03109.19', 'PF01636.26', 'PF03144.28', 'PF14531.9', 'PF11721.11', 'PF12819.10', 'PF00069.28', 'PF17667.4', 'PF07714.20']	Enzyme classification.EC_2 transferases.EC_2.7 transferase transferring phosphorus-containing group	3.24132	0.921144	TRUE	FALSE
JINXUAN44422	/	/	['GO:0006468', 'GO:0055036', 'GO:0005524', 'GO:0005525', 'GO:0004672']	['PF03109.19', 'PF01636.26', 'PF00802.22', 'PF03144.28', 'PF04880.16', 'PF00069.28', 'PF17667.4', 'PF07714.20', 'PF16101.8']	Enzyme classification.EC_2 transferases.EC_2.7 transferase transferring phosphorus-containing group	0.863266	1.06389	TRUE	FALSE
JINXUAN44423	/	/	/	/	not assigned.annotated	0.0774594	4.29409	FALSE	FALSE
JINXUAN44424	/	/	['GO:0015986', 'GO:0032040', 'GO:0015078', 'GO:0033179', 'GO:0016755', 'GO:0045263', 'GO:0006897', 'GO:0006260', 'GO:0046961', 'GO:0007015', 'GO:0006364', 'GO:0071203', 'GO:0044038', 'GO:1902600', 'GO:0015031', 'GO:0005789', 'GO:0019901']	['PF10186.12', 'PF00430.21', 'PF05262.14', 'PF10152.12', 'PF03234.17', 'PF14362.9', 'PF12761.10', 'PF03961.16', 'PF02388.19', 'PF13618.9', 'PF03839.19', 'PF20175.1', 'PF03998.16', 'PF01496.22', 'PF06156.16']	not assigned.annotated	0.179773	1.81201	FALSE	FALSE
JINXUAN44425	/	/	/	/	not assigned.annotated	0.291703	1.48771	FALSE	FALSE
JINXUAN44426	/	/	['GO:0004601', 'GO:0020037', 'GO:0006979']	['PF00141.26']	not assigned.annotated	0.291984	1.1266	FALSE	FALSE
JINXUAN44427	/	/	/	/	not assigned.not annotated	0.6314	0.931819	FALSE	FALSE
JINXUAN44428	/	/	/	/	not assigned.annotated	1.5228	1.49974	FALSE	FALSE
JINXUAN44429	/	/	['GO:0005515']	['PF08263.15', 'PF00560.36', 'PF12799.10', 'PF13855.9']	not assigned.annotated	1.49828	1.49867	FALSE	FALSE
JINXUAN44430	/	/	/	['PF15365.9']	not assigned.annotated	4.01659	0.33114	TRUE	FALSE
JINXUAN44431	/	K25900	['GO:0006508', 'GO:0003724', 'GO:0016881', 'GO:0003723', 'GO:0009058', 'GO:0008234']	['PF00396.21', 'PF08246.15', 'PF02875.24', 'PF00112.26', 'PF03051.18', 'PF00910.25']	Enzyme classification.EC_3 hydrolases.EC_3.4 hydrolase acting on peptide bond (peptidase)	18.9917	0.669367	TRUE	FALSE
JINXUAN44432	/	/	['GO:0003677', 'GO:0004803', 'GO:0006313']	['PF01609.24', 'PF13359.9']	not assigned.annotated	0.216359	1.93791	FALSE	FALSE
JINXUAN44433	HB-WOX	/	['GO:0003677']	['PF00046.32']	RNA biosynthesis.transcriptional regulation.Homeobox transcription factor superfamily.WOX-type transcription factor	0.229355	2.48156	FALSE	FALSE
JINXUAN44434	/	/	/	['PF13968.9']	not assigned.annotated	0.408616	1.14724	FALSE	FALSE
JINXUAN44435	/	/	/	/	not assigned.annotated	0.275916	2.44285	FALSE	FALSE
JINXUAN44436	/	/	['GO:0003677', 'GO:0004803', 'GO:0006313']	['PF01609.24', 'PF13359.9', 'PF12473.11', 'PF04827.17']	not assigned.annotated	0.369794	1.04421	FALSE	FALSE
JINXUAN44437	/	/	/	/	not assigned.annotated	0.398337	0.848253	FALSE	FALSE
JINXUAN44438	/	/	/	['PF17119.8']	not assigned.annotated	0.439811	0.978788	FALSE	FALSE
JINXUAN44439	/	/	['GO:0008289']	['PF07059.15', 'PF01852.22']	not assigned.annotated	1.82296	0.24102	TRUE	FALSE
JINXUAN44440	/	/	['GO:0033179', 'GO:0039679', 'GO:0006260', 'GO:0008017', 'GO:0005815', 'GO:1902600', 'GO:0046961']	['PF11559.11', 'PF15188.9', 'PF06657.16', 'PF07989.14', 'PF04977.18', 'PF10805.11', 'PF05266.17', 'PF12808.10', 'PF05531.15', 'PF18595.4', 'PF07145.18', 'PF04102.15', 'PF08317.14', 'PF12325.11', 'PF01496.22', 'PF06156.16']	not assigned.annotated	0.190108	1.77719	FALSE	FALSE
JINXUAN44441	/	/	/	['PF07727.17']	not assigned.annotated	0.370989	0.690475	FALSE	FALSE
JINXUAN44442	/	/	/	/	not assigned.annotated	0.389244	0.798345	TRUE	FALSE
JINXUAN44443	/	/	/	['PF03732.20', 'PF14223.9']	not assigned.annotated	0.3151	0.853215	FALSE	FALSE
JINXUAN44444	/	/	/	/	not assigned.annotated	0.532466	1.12902	FALSE	FALSE
JINXUAN44445	/	/	['GO:0003676', 'GO:0008270']	['PF19265.2', 'PF12745.10', 'PF17119.8', 'PF14223.9', 'PF12174.11', 'PF00098.26']	not assigned.annotated	0.44671	1.38831	FALSE	FALSE
JINXUAN44446	/	/	/	['PF18256.4']	not assigned.annotated	0.23297	1.15465	FALSE	FALSE
JINXUAN44447	/	/	['GO:0015074']	['PF00665.29', 'PF10451.12']	not assigned.annotated	0.134637	2.25367	FALSE	FALSE
JINXUAN44448	/	/	['GO:0015074']	['PF13976.9', 'PF00665.29', 'PF10451.12']	not assigned.annotated	0.307627	1.73999	FALSE	FALSE
JINXUAN44449	/	/	/	['PF07727.17']	not assigned.annotated	0.186341	1.76277	FALSE	FALSE
JINXUAN44450	/	/	/	/	not assigned.not annotated	6.61259	0.758252	FALSE	FALSE
JINXUAN44451	/	/	/	/	not assigned.annotated	0.204577	1.55954	FALSE	FALSE
JINXUAN44452	/	/	/	/	not assigned.annotated	0.574549	0.967459	FALSE	FALSE
JINXUAN44453	/	K01285	['GO:0006508', 'GO:0008236']	['PF00561.23', 'PF12697.10', 'PF11144.11', 'PF12146.11', 'PF05577.15', 'PF00326.24']	Enzyme classification.EC_3 hydrolases.EC_3.4 hydrolase acting on peptide bond (peptidase)	9.33413	0.392097	TRUE	FALSE
JINXUAN44454	/	/	/	/	not assigned.not annotated	0.175652	2.71867	FALSE	FALSE
JINXUAN44455	/	/	['GO:0008168']	['PF08241.15', 'PF13649.9', 'PF07021.15']	Cell wall organisation.pectin.homogalacturonan.biosynthesis.methyltransferase *(CGR)	8.02954	0.412867	TRUE	FALSE
JINXUAN44456	/	/	/	['PF04351.16']	not assigned.annotated	0.390659	1.21429	FALSE	FALSE
JINXUAN44457	/	/	/	/	not assigned.annotated	0.174202	1.13947	FALSE	FALSE
JINXUAN44458	MYB	K09422	/	['PF00249.34', 'PF13921.9', 'PF15963.8', 'PF11823.11']	RNA biosynthesis.transcriptional regulation.MYB transcription factor superfamily.R2R3-MYB transcription factor family.subgroup-14 transcription factor	0.255435	2.66107	FALSE	FALSE
JINXUAN44459	HB-HD-ZIP	K09338	['GO:0003677', 'GO:0043565', 'GO:0006355']	['PF16214.8', 'PF02183.21', 'PF05920.14', 'PF00046.32']	RNA biosynthesis.transcriptional regulation.Homeobox transcription factor superfamily.HD-ZIP I/II-type transcription factor	19.9182	0.843473	FALSE	FALSE
JINXUAN44460	/	K00826	['GO:0003824']	['PF01063.22']	Enzyme classification.EC_2 transferases.EC_2.6 transferase transferring nitrogenous group	14.2915	0.275139	TRUE	FALSE
JINXUAN44461	/	K08235	['GO:0016762', 'GO:0005975', 'GO:0048046', 'GO:0005618', 'GO:0004553', 'GO:0006073']	['PF00722.24', 'PF06955.15']	Enzyme classification.EC_2 transferases.EC_2.4 glycosyltransferase	144.894	1.28999	TRUE	FALSE
JINXUAN44462	/	/	/	/	Cytoskeleton organisation.nuclear dynamics.nuclear shape determination.lamin-like protein *(CRWN)	2.62378	0.331777	TRUE	FALSE
JINXUAN44463	/	/	/	/	not assigned.not annotated	9.62209	1.14435	FALSE	FALSE
JINXUAN44464	/	K00511	['GO:0071949', 'GO:0004506', 'GO:0016020', 'GO:0046168', 'GO:0004497', 'GO:0016491', 'GO:0051287', 'GO:0016616', 'GO:0006813', 'GO:0050660']	['PF01262.24', 'PF02558.19', 'PF01266.27', 'PF00890.27', 'PF01494.22', 'PF12831.10', 'PF01134.25', 'PF03486.17', 'PF05834.15', 'PF13450.9', 'PF01210.26', 'PF00070.30', 'PF07992.17', 'PF13738.9', 'PF08491.13', 'PF01488.23', 'PF01946.20', 'PF02254.21', 'PF04820.17']	Enzyme classification.EC_1 oxidoreductases.EC_1.14 oxidoreductase acting on paired donor with incorporation or reduction of molecular oxygen	10.5306	0.960223	TRUE	FALSE
JINXUAN44465	/	/	['GO:0042981', 'GO:0005515', 'GO:0015049', 'GO:0015947', 'GO:0005739']	['PF01335.24', 'PF06239.14', 'PF18026.4', 'PF02964.19', 'PF10037.12', 'PF19189.3', 'PF01535.23', 'PF12854.10', 'PF13041.9', 'PF13812.9', 'PF17177.7']	not assigned.annotated	0.797613	0.280669	TRUE	FALSE
JINXUAN44466	/	/	/	/	not assigned.not annotated	1.1497	1.22699	FALSE	FALSE
JINXUAN44467	/	/	/	/	not assigned.annotated	1.91282	0.331766	FALSE	FALSE
JINXUAN44468	/	/	/	['PF10839.11']	not assigned.not annotated	2.39947	1.16829	FALSE	FALSE
JINXUAN44469	/	/	['GO:0015074']	['PF00665.29', 'PF13683.9']	not assigned.annotated	0.25066	2.11656	FALSE	FALSE
JINXUAN44470	/	K02266	['GO:0005751', 'GO:0005743']	['PF03154.18', 'PF15927.8', 'PF02046.18', 'PF13054.9']	Cellular respiration.oxidative phosphorylation.cytochrome c oxidase complex.core components.component *(COX6a)	31.403	0.716726	TRUE	FALSE
JINXUAN44471	/	/	/	/	not assigned.not annotated	2.84077	0.799908	FALSE	TRUE
JINXUAN44472	/	/	/	/	not assigned.annotated	12.702	0.513717	FALSE	FALSE
JINXUAN44473	/	/	/	/	not assigned.not annotated	3.05306	0.807817	FALSE	FALSE
JINXUAN44474	/	/	/	/	not assigned.annotated	2.3918	0.602497	FALSE	FALSE
JINXUAN44475	/	/	['GO:0004672', 'GO:0005515', 'GO:0005524', 'GO:0006468']	['PF03109.19', 'PF08263.15', 'PF00560.36', 'PF12799.10', 'PF13516.9', 'PF13855.9', 'PF00069.28', 'PF17667.4', 'PF07714.20']	Enzyme classification.EC_2 transferases.EC_2.7 transferase transferring phosphorus-containing group	2.11226	0.524394	FALSE	FALSE
JINXUAN44476	/	/	/	/	not assigned.annotated	0.161392	1.52872	FALSE	FALSE
JINXUAN44477	/	/	['GO:0016491', 'GO:0016209']	['PF00578.24', 'PF13911.9']	not assigned.annotated	4.6152	0.338176	TRUE	FALSE
JINXUAN44478	AP2/ERF-AP2	K09285	['GO:0003700', 'GO:0006355']	['PF00847.23']	RNA biosynthesis.transcriptional regulation.AP2/ERF transcription factor superfamily.AP2-type transcription factor *(WRI/AIL)	10.6489	1.34003	TRUE	FALSE
JINXUAN44479	bHLH	/	['GO:0046983']	['PF00010.29']	External stimuli response.light.UV-A/blue light.cryptochrome-mediated photoperception.bHLH-XII-class regulatory cryptochrome-binding protein	2.64423	0.791274	TRUE	FALSE
JINXUAN44480	bHLH	/	['GO:0046983']	['PF00010.29']	External stimuli response.light.UV-A/blue light.cryptochrome-mediated photoperception.bHLH-XII-class regulatory cryptochrome-binding protein	16.2263	1.36008	TRUE	FALSE
JINXUAN44481	/	/	['GO:0005515']	['PF08263.15', 'PF00560.36', 'PF12799.10', 'PF13516.9', 'PF13855.9']	not assigned.annotated	29.3188	1.28638	TRUE	FALSE
JINXUAN44482	/	K14810	['GO:0003676', 'GO:0005102', 'GO:0005524', 'GO:0003677', 'GO:0016787']	['PF00270.32', 'PF00271.34', 'PF14722.9', 'PF04851.18']	not assigned.annotated	2.7139	0.368342	TRUE	FALSE
JINXUAN44483	/	/	/	/	not assigned.annotated	9.90913	0.29104	FALSE	FALSE
JINXUAN44484	bHLH	/	['GO:0046983']	['PF00010.29']	RNA biosynthesis.transcriptional regulation.bHLH-type transcription factor	7.83754	0.999107	TRUE	FALSE
JINXUAN44485	/	/	['GO:0008289']	['PF01852.22']	RNA biosynthesis.transcriptional regulation.Homeobox transcription factor superfamily.transcription factor (HD-ZIP III) activity.HD-ZIP III-type transcription factor	5.31169	0.483828	FALSE	FALSE
JINXUAN44486	/	/	/	/	not assigned.not annotated	0.468573	2.15773	FALSE	FALSE
JINXUAN44487	/	/	/	/	not assigned.annotated	2.30323	1.43013	FALSE	FALSE
JINXUAN44488	/	/	/	/	not assigned.not annotated	1.22967	1.50186	FALSE	FALSE
JINXUAN44489	/	/	/	/	not assigned.annotated	2.90732	0.970725	FALSE	FALSE
JINXUAN44490	/	/	/	/	not assigned.annotated	2.77445	1.87576	FALSE	FALSE
JINXUAN44491	/	/	/	/	not assigned.annotated	14.595	1.84559	FALSE	FALSE
JINXUAN44492	/	/	['GO:0004553', 'GO:0005975']	['PF00332.21']	Enzyme classification.EC_3 hydrolases.EC_3.2 glycosylase	21.1328	0.464459	TRUE	FALSE
JINXUAN44493	/	/	/	/	not assigned.not annotated	1.40163	0.682079	FALSE	FALSE
JINXUAN44494	/	/	/	/	not assigned.not annotated	4.28943	0.289977	FALSE	FALSE
JINXUAN44495	/	/	/	/	not assigned.annotated	0.947777	1.48406	FALSE	FALSE
JINXUAN44496	/	/	['GO:0008289']	['PF01852.22']	not assigned.annotated	20.6771	0.94948	TRUE	FALSE
JINXUAN44497	/	/	/	/	not assigned.annotated	0.343958	0.742118	FALSE	FALSE
JINXUAN44498	/	/	/	['PF17628.5', 'PF13966.9']	not assigned.annotated	0.752385	0.404642	FALSE	FALSE
JINXUAN44499	/	/	['GO:0015074']	['PF13976.9', 'PF00665.29']	not assigned.annotated	0.331812	0.809353	FALSE	FALSE
JINXUAN44500	/	/	/	/	not assigned.annotated	0.257952	0.973921	FALSE	FALSE
JINXUAN44501	/	/	['GO:0051537']	['PF00355.29', 'PF07727.17']	not assigned.annotated	0.13388	0.63458	FALSE	FALSE
JINXUAN44502	B3	/	['GO:0003677', 'GO:0009055']	['PF02362.24', 'PF02298.20']	not assigned.annotated	6.22153	0.255419	TRUE	FALSE
JINXUAN44503	/	/	/	/	not assigned.annotated	3.74253	0.477311	FALSE	FALSE
JINXUAN44504	CPP	/	/	['PF03638.18']	RNA biosynthesis.transcriptional regulation.TCX/CPP-type transcription factor	1.02638	0.467321	FALSE	FALSE
JINXUAN44505	CPP	/	/	['PF14709.10', 'PF00035.29', 'PF03638.18']	RNA processing.mRNA silencing.miRNA pathway.miRNA biogenesis.regulatory protein *(DRB2)	1.15706	0.558967	FALSE	FALSE
JINXUAN44506	/	/	/	['PF14709.10', 'PF00035.29']	RNA processing.mRNA silencing.miRNA pathway.miRNA biogenesis.regulatory protein *(DRB2)	1.3095	0.683279	FALSE	FALSE
JINXUAN44507	CPP	/	/	['PF03638.18']	RNA biosynthesis.transcriptional regulation.TCX/CPP-type transcription factor	3.34109	0.593065	FALSE	FALSE
JINXUAN44508	/	/	/	/	not assigned.annotated	0.236952	1.00114	FALSE	FALSE
JINXUAN44509	/	/	/	/	not assigned.annotated	1.42201	0.809949	FALSE	FALSE
JINXUAN44510	/	/	/	['PF08847.14', 'PF07727.17']	not assigned.annotated	0.306323	1.3495	FALSE	FALSE
JINXUAN44511	/	/	['GO:0003677']	['PF02748.18', 'PF02892.18']	not assigned.annotated	0.519644	1.01369	FALSE	FALSE
JINXUAN44512	/	/	/	['PF09387.13', 'PF04674.15']	not assigned.annotated	0.547637	0.787042	FALSE	FALSE
JINXUAN44513	/	/	['GO:0006508', 'GO:0008236']	['PF17766.4', 'PF05922.19', 'PF02225.25', 'PF00082.25']	Protein homeostasis.proteolysis.serine-type peptidase activities.Subtilisin-type protease activities.protease *(SBT3)	6.09023	0.94441	FALSE	FALSE
JINXUAN44514	/	/	['GO:0016705', 'GO:0020037', 'GO:0005506', 'GO:0004497']	['PF09716.13', 'PF00067.25']	Enzyme classification.EC_1 oxidoreductases.EC_1.14 oxidoreductase acting on paired donor with incorporation or reduction of molecular oxygen	2.0636	1.05423	TRUE	FALSE
JINXUAN44515	/	/	/	/	not assigned.annotated	0.0926219	3.85432	FALSE	FALSE
JINXUAN44516	/	/	/	/	not assigned.not annotated	1.45677	0.915954	FALSE	FALSE
JINXUAN44517	/	/	/	['PF14009.9']	not assigned.annotated	3.13914	0.629676	TRUE	FALSE
JINXUAN44518	/	K02867	['GO:0003735', 'GO:0006412', 'GO:0005840']	['PF00298.22', 'PF03946.17']	Protein biosynthesis.organelle machinery.plastidial ribosome biogenesis.large ribosomal subunit proteome.component *(uL11c)	27.5317	0.762724	TRUE	FALSE
JINXUAN44519	/	/	['GO:0015269', 'GO:0006813', 'GO:0016020']	['PF03185.18']	not assigned.not annotated	2.18575	0.495859	FALSE	FALSE
JINXUAN44520	/	K01507	['GO:0006796', 'GO:0005737', 'GO:0000287', 'GO:0004427']	['PF00719.22']	Multi-process regulation.pyrophosphate homeostasis.cytosolic pyrophosphatase	20.4096	0.967722	TRUE	FALSE
JINXUAN44521	/	/	/	/	not assigned.not annotated	0.434429	1.10936	FALSE	TRUE
JINXUAN44522	/	/	/	['PF15725.8']	not assigned.annotated	8.3358	1.63939	FALSE	FALSE
JINXUAN44523	/	K13679	['GO:0016757', 'GO:0003677', 'GO:0006334', 'GO:0000786']	['PF00534.23', 'PF13439.9', 'PF08323.14', 'PF13692.9', 'PF00538.22']	Enzyme classification.EC_2 transferases.EC_2.4 glycosyltransferase	40.6377	1.05956	TRUE	FALSE
JINXUAN44524	/	/	/	/	not assigned.annotated	0.164186	2.70451	FALSE	FALSE
JINXUAN44525	/	/	/	['PF00271.34']	not assigned.annotated	0.565414	0.735234	FALSE	FALSE
JINXUAN44526	/	/	/	['PF15636.9']	not assigned.not annotated	1.8986	1.32969	FALSE	FALSE
JINXUAN44527	/	/	/	['PF15636.9']	not assigned.annotated	1.54963	0.705176	FALSE	FALSE
JINXUAN44528	/	/	/	/	not assigned.not annotated	1.30513	1.04532	FALSE	FALSE
JINXUAN44529	/	/	/	['PF03109.19']	not assigned.annotated	0.610882	0.646163	FALSE	FALSE
JINXUAN44530	/	/	['GO:0004672', 'GO:0005524', 'GO:0006468']	['PF03109.19', 'PF01636.26', 'PF00069.28']	not assigned.annotated	0.984232	0.982893	FALSE	FALSE
JINXUAN44531	/	/	/	/	not assigned.annotated	1.0157	1.2008	FALSE	TRUE
JINXUAN44532	/	/	/	['PF03109.19']	not assigned.annotated	0.37843	1.34038	FALSE	FALSE
JINXUAN44533	/	/	/	['PF03109.19', 'PF14682.9']	not assigned.annotated	1.01101	0.977274	TRUE	FALSE
JINXUAN44534	/	/	/	['PF03109.19']	not assigned.annotated	0.61314	2.09044	TRUE	FALSE
JINXUAN44535	/	/	/	['PF09754.12']	not assigned.annotated	4.78331	0.457447	FALSE	FALSE
JINXUAN44536	/	/	/	['PF03109.19']	not assigned.annotated	0.487974	2.22436	FALSE	FALSE
JINXUAN44537	/	/	/	['PF03109.19', 'PF01636.26', 'PF01163.25']	not assigned.annotated	0.84437	0.671825	TRUE	FALSE
JINXUAN44538	/	/	/	/	not assigned.annotated	0.188557	1.56896	FALSE	FALSE
JINXUAN44539	/	/	/	['PF13966.9']	not assigned.annotated	0.387058	1.11509	FALSE	FALSE
JINXUAN44540	/	/	['GO:0039679', 'GO:0006260', 'GO:0043093', 'GO:0005737', 'GO:0008017', 'GO:0090529']	['PF15188.9', 'PF06657.16', 'PF04977.18', 'PF14739.9', 'PF05266.17', 'PF12808.10', 'PF05531.15', 'PF18595.4', 'PF04102.15', 'PF12325.11', 'PF06156.16', 'PF06005.15']	not assigned.annotated	0.167483	1.63262	FALSE	FALSE
JINXUAN44541	/	/	/	['PF10317.12']	not assigned.annotated	15.5323	0.534531	FALSE	FALSE
