## Supplementary material for "Comparative transcriptome database for *Camellia sinensis* reveals genes important for flavonoid synthesis in tea plants": Table S3. Annotation information for 13 Camellia sinensis cultivars genes. (part 55 of 118)

### Sheet: TableS3_F (continued)
Gene	ITAK	KEGG	GO	Pfam	Mapman	SD	CV	Conserved	Cultivar-specific
JINXUAN44542	/	/	['GO:0031145', 'GO:0005680', 'GO:0061630', 'GO:0046872', 'GO:0097602', 'GO:0008270']	['PF14447.9', 'PF12906.10', 'PF12861.10', 'PF00097.28', 'PF13923.9', 'PF13920.9', 'PF15227.9', 'PF12678.10', 'PF17123.8', 'PF17120.8', 'PF13639.9', 'PF14570.9', 'PF14634.9', 'PF13445.9']	not assigned.annotated	14.2895	0.542418	FALSE	FALSE
JINXUAN44543	/	/	/	/	not assigned.annotated	0.718615	0.861373	FALSE	FALSE
JINXUAN44544	/	/	/	/	not assigned.annotated	0.740424	0.895817	FALSE	FALSE
JINXUAN44545	/	/	['GO:0016747']	['PF13302.10']	not assigned.annotated	0.76442	0.988983	FALSE	FALSE
JINXUAN44546	/	/	['GO:0039679', 'GO:0006260', 'GO:0043093', 'GO:0005737', 'GO:0008017', 'GO:0005815', 'GO:0090529']	['PF06657.16', 'PF07989.14', 'PF04977.18', 'PF14739.9', 'PF05266.17', 'PF14662.9', 'PF04678.16', 'PF12808.10', 'PF17188.7', 'PF05531.15', 'PF18595.4', 'PF04102.15', 'PF08317.14', 'PF12325.11', 'PF06156.16', 'PF06005.15']	not assigned.annotated	0.149805	1.8168	FALSE	FALSE
JINXUAN44547	/	/	/	/	not assigned.annotated	0.399882	2.38074	FALSE	FALSE
JINXUAN44548	/	/	['GO:0004045', 'GO:0016020', 'GO:0042147']	['PF03040.17', 'PF01981.19', 'PF07928.15']	not assigned.annotated	18.8447	2.07566	FALSE	FALSE
JINXUAN44549	/	/	['GO:0005515']	['PF02985.25', 'PF00018.31', 'PF14604.9']	Vesicle trafficking.endocytic trafficking.clathrin-dependent machinery.TPLATE cargo adaptor complex.component *(TASH3)	4.43419	0.275375	TRUE	FALSE
JINXUAN44550	/	/	['GO:0005615', 'GO:0004843', 'GO:0016579']	['PF06337.15', 'PF05463.14', 'PF14836.9', 'PF00443.32', 'PF13423.9']	Protein homeostasis.ubiquitin-proteasome system.ubiquitin-fold protein deconjugation.UBQ deconjugation.UBP deubiquitinase activities.deubiquitinase *(UBP5/8-11)	4.15842	0.253206	TRUE	FALSE
JINXUAN44551	PHD	/	/	['PF00130.25', 'PF02318.19', 'PF07754.14', 'PF00628.32', 'PF13831.9', 'PF14446.9', 'PF13901.9', 'PF14569.9', 'PF14319.9']	not assigned.annotated	2.85179	0.316738	TRUE	FALSE
JINXUAN44552	/	/	['GO:0005515', 'GO:0006468', 'GO:0005524', 'GO:0008528', 'GO:0004672']	['PF10324.12', 'PF01636.26', 'PF10883.11', 'PF14531.9', 'PF08263.15', 'PF00560.36', 'PF12799.10', 'PF13855.9', 'PF00069.28', 'PF17667.4', 'PF07714.20', 'PF17410.5']	Enzyme classification.EC_2 transferases.EC_2.7 transferase transferring phosphorus-containing group	4.92652	1.04815	TRUE	FALSE
JINXUAN44553	HB-HD-ZIP	/	['GO:0003677', 'GO:0006260', 'GO:0043565', 'GO:0046983', 'GO:0006355']	['PF02183.21', 'PF05920.14', 'PF00046.32', 'PF11461.11', 'PF06156.16']	RNA biosynthesis.transcriptional regulation.Homeobox transcription factor superfamily.HD-ZIP I/II-type transcription factor	19.6936	0.32826	TRUE	FALSE
JINXUAN44554	/	/	['GO:0016831']	['PF00168.33', 'PF11696.11', 'PF06398.14', 'PF08372.13', 'PF01977.19']	not assigned.annotated	3.55285	0.729846	TRUE	FALSE
JINXUAN44555	/	/	['GO:0055085', 'GO:0005741']	['PF01459.25']	Solute transport.porins.voltage-gated anion channel *(VDAC)	3.1763	1.48021	FALSE	FALSE
JINXUAN44556	/	/	['GO:0055085', 'GO:0005741']	['PF01459.25']	Solute transport.porins.voltage-gated anion channel *(VDAC)	22.6363	1.72745	FALSE	FALSE
JINXUAN44557	/	/	/	['PF11871.11', 'PF17779.4']	not assigned.annotated	6.99383	0.406446	FALSE	FALSE
JINXUAN44558	/	/	/	/	Enzyme classification.EC_4 lyases.EC_4.2 carbon-oxygen lyase	0.637418	2.48417	FALSE	TRUE
JINXUAN44559	/	/	['GO:0016485', 'GO:0032007', 'GO:0004190', 'GO:0016020']	['PF03666.16', 'PF01080.20']	not assigned.annotated	24.9259	1.40922	FALSE	FALSE
JINXUAN44560	/	/	['GO:0043093', 'GO:0090529', 'GO:0005737', 'GO:0008017']	['PF15188.9', 'PF06657.16', 'PF16019.8', 'PF04977.18', 'PF05266.17', 'PF14662.9', 'PF18595.4', 'PF12325.11', 'PF06005.15']	not assigned.annotated	2.17575	0.99192	FALSE	FALSE
JINXUAN44561	/	/	/	['PF00168.33']	not assigned.annotated	4.45092	0.677237	FALSE	FALSE
JINXUAN44562	/	K13993	/	['PF17886.4', 'PF00011.24']	not assigned.annotated	19.0155	1.33706	FALSE	FALSE
JINXUAN44563	/	/	/	['PF16482.8']	not assigned.not annotated	0.490033	0.821229	FALSE	FALSE
JINXUAN44564	/	/	/	['PF01453.27']	not assigned.annotated	0.903075	1.32866	FALSE	FALSE
JINXUAN44565	/	/	/	/	not assigned.annotated	2.48103	0.990444	FALSE	FALSE
JINXUAN44566	/	/	/	/	Cell division.cell cycle organisation.cell cycle control.CYCLIN-dependent protein kinase inhibitor activities.inhibitor *(SIM)	0.259604	1.47979	FALSE	FALSE
JINXUAN44567	/	/	/	/	not assigned.not annotated	0.17036	1.16201	FALSE	FALSE
JINXUAN44568	/	/	['GO:0038023', 'GO:0016020']	['PF07835.15', 'PF07850.17', 'PF07727.17']	not assigned.annotated	0.421871	1.75313	FALSE	FALSE
JINXUAN44569	/	/	/	/	not assigned.annotated	0.257326	1.58138	FALSE	FALSE
JINXUAN44570	/	/	/	['PF13976.9']	not assigned.annotated	0.246834	1.83956	FALSE	FALSE
JINXUAN44571	/	/	/	['PF14306.9', 'PF07727.17']	not assigned.annotated	0.721539	1.18703	FALSE	FALSE
JINXUAN44572	/	/	/	['PF18504.4']	not assigned.annotated	0.811884	1.2985	FALSE	FALSE
JINXUAN44573	/	/	/	['PF17992.4', 'PF07727.17']	not assigned.annotated	0.192151	1.49369	FALSE	FALSE
JINXUAN44574	/	/	['GO:0003676', 'GO:0008270']	['PF00098.26', 'PF13696.9']	not assigned.annotated	0.268056	0.759298	FALSE	FALSE
JINXUAN44575	/	/	/	/	not assigned.not annotated	4.45926	1.00314	FALSE	FALSE
JINXUAN44576	/	/	/	/	not assigned.not annotated	0.386785	0.8597	FALSE	FALSE
JINXUAN44577	/	/	/	/	not assigned.not annotated	0.293021	1.19886	FALSE	FALSE
JINXUAN44578	/	/	/	['PF05266.17']	not assigned.not annotated	0.71214	1.21812	FALSE	FALSE
JINXUAN44579	/	/	/	/	not assigned.annotated	0.436821	1.9464	FALSE	FALSE
JINXUAN44580	/	/	['GO:0016157', 'GO:0005985']	['PF00862.22']	not assigned.annotated	0.482226	1.90295	FALSE	FALSE
JINXUAN44581	/	/	/	/	not assigned.annotated	2.22285	1.01782	FALSE	FALSE
JINXUAN44582	/	/	/	['PF07887.14', 'PF20452.1', 'PF20451.1']	External stimuli response.pathogen.defense mechanisms.systemic acquired resistance (SAR).regulatory protein *(CBP60/SARD)	10.5578	0.623076	FALSE	FALSE
JINXUAN44583	/	/	/	['PF07887.14', 'PF20451.1', 'PF04892.15']	External stimuli response.pathogen.defense mechanisms.systemic acquired resistance (SAR).regulatory protein *(CBP60/SARD)	2.71327	0.892348	FALSE	FALSE
JINXUAN44584	/	/	/	['PF03154.18', 'PF13054.9', 'PF14009.9']	not assigned.annotated	0.574453	1.19472	FALSE	FALSE
JINXUAN44585	/	/	/	['PF13568.9']	not assigned.not annotated	1.32452	0.885862	FALSE	FALSE
JINXUAN44586	/	/	/	['PF11399.11', 'PF13054.9', 'PF14009.9']	not assigned.annotated	9.58562	0.545831	FALSE	FALSE
JINXUAN44587	/	/	['GO:0055085', 'GO:0016020', 'GO:0022857']	['PF00860.23']	Solute transport.carrier-mediated transport.APC superfamily.NCS-2 family.solute transporter *(NAT)	48.2843	0.762314	FALSE	FALSE
JINXUAN44588	LIM	K23026	['GO:0051082', 'GO:0031072']	['PF00684.22', 'PF00412.25']	RNA biosynthesis.transcriptional regulation.LIM-type transcription factor	17.3877	0.817472	TRUE	FALSE
JINXUAN44589	/	/	/	/	not assigned.not annotated	0.559766	1.12952	FALSE	FALSE
JINXUAN44590	/	/	['GO:0015035']	['PF04134.15', 'PF13728.9']	not assigned.annotated	14.8239	0.499121	FALSE	FALSE
JINXUAN44591	/	/	/	/	not assigned.not annotated	3.32413	0.810471	FALSE	FALSE
JINXUAN44592	/	/	['GO:0046872']	['PF06972.14', 'PF00403.29', 'PF17755.4']	not assigned.annotated	40.3918	0.917247	TRUE	FALSE
JINXUAN44593	/	/	/	['PF20452.1', 'PF04270.16']	not assigned.annotated	1.9617	0.473409	TRUE	FALSE
JINXUAN44594	/	/	/	['PF07887.14', 'PF20452.1', 'PF20451.1', 'PF15289.9']	External stimuli response.pathogen.defense mechanisms.systemic acquired resistance (SAR).regulatory protein *(CBP60/SARD)	2.60531	0.415027	TRUE	FALSE
JINXUAN44595	/	/	/	['PF07887.14', 'PF20452.1', 'PF20451.1', 'PF15289.9']	External stimuli response.pathogen.defense mechanisms.systemic acquired resistance (SAR).regulatory protein *(CBP60/SARD)	1.77712	0.494785	TRUE	FALSE
JINXUAN44596	/	/	/	/	not assigned.not annotated	1.816	1.40111	FALSE	TRUE
JINXUAN44597	/	/	['GO:0005761', 'GO:0003735', 'GO:0006412', 'GO:0005840']	['PF06984.16', 'PF00831.26']	Protein biosynthesis.organelle machinery.mitochondrial ribosome biogenesis.large ribosomal subunit proteome.component *(uL29m)	20.1787	1.08003	FALSE	FALSE
JINXUAN44598	/	/	/	['PF07727.17']	not assigned.annotated	0.359701	1.15338	FALSE	FALSE
JINXUAN44599	/	/	/	['PF20286.1', 'PF07034.14', 'PF16455.8']	not assigned.not annotated	0.98015	0.944159	FALSE	FALSE
JINXUAN44600	/	/	/	['PF07887.14']	not assigned.annotated	1.29928	0.518971	FALSE	FALSE
JINXUAN44601	/	/	/	/	not assigned.not annotated	6.64622	0.50435	FALSE	FALSE
JINXUAN44602	/	/	/	/	not assigned.not annotated	8.98789	0.323855	FALSE	FALSE
JINXUAN44603	IWS1	/	/	['PF08711.14']	not assigned.annotated	1.07684	0.498133	TRUE	FALSE
JINXUAN44604	IWS1	/	/	['PF08711.14']	not assigned.annotated	2.3883	0.37022	TRUE	FALSE
JINXUAN44605	/	/	/	/	Cellular respiration.tricarboxylic acid cycle.succinate dehydrogenase complex.components.component *(SDH7)	138.806	0.214691	FALSE	FALSE
JINXUAN44606	/	/	/	/	not assigned.annotated	0.168603	0.988307	FALSE	FALSE
JINXUAN44607	/	/	/	/	not assigned.annotated	0.331584	1.00911	FALSE	FALSE
JINXUAN44608	WRKY	/	['GO:0043565', 'GO:0003700', 'GO:0006355']	['PF03106.18']	RNA biosynthesis.transcriptional regulation.WRKY transcription factor activity.WRKY-type transcription factor	1.57231	1.64037	TRUE	FALSE
JINXUAN44609	/	/	/	/	not assigned.not annotated	1.11146	0.667845	FALSE	FALSE
JINXUAN44610	/	/	['GO:0005515']	['PF14461.9', 'PF05773.25', 'PF00179.29']	Protein homeostasis.ubiquitin-proteasome system.ubiquitin-fold protein conjugation.UBQ conjugation (ubiquitylation).E2 ubiquitin-conjugating enzyme activities.E2 ubiquitin-conjugating enzyme *(UBC1)	18.3725	0.607822	FALSE	FALSE
JINXUAN44611	/	K10573	['GO:0005515']	['PF14461.9', 'PF05773.25', 'PF00179.29']	Protein homeostasis.ubiquitin-proteasome system.ubiquitin-fold protein conjugation.UBQ conjugation (ubiquitylation).E2 ubiquitin-conjugating enzyme activities.E2 ubiquitin-conjugating enzyme *(UBC1)	59.9147	0.406464	TRUE	FALSE
JINXUAN44612	/	/	/	/	not assigned.annotated	10.3773	0.875222	TRUE	FALSE
JINXUAN44613	/	/	['GO:0055085', 'GO:0016020', 'GO:0022857']	['PF00854.24']	Solute transport.carrier-mediated transport.MFS superfamily.anion transporter *(NRT1/PTR)	1.18569	1.02593	TRUE	FALSE
JINXUAN44614	/	/	/	['PF06035.14']	not assigned.annotated	6.45206	0.474988	FALSE	FALSE
JINXUAN44615	/	/	/	/	not assigned.annotated	6.43068	0.463077	FALSE	FALSE
JINXUAN44616	/	/	['GO:0043571']	['PF05107.15', 'PF08629.13', 'PF04102.15']	not assigned.annotated	0.937891	0.867688	FALSE	FALSE
JINXUAN44617	/	/	['GO:0043571']	['PF05107.15']	not assigned.annotated	2.3958	0.656014	FALSE	FALSE
JINXUAN44618	/	/	['GO:0016192', 'GO:0006886', 'GO:0030117', 'GO:0005515']	['PF01602.23', 'PF00514.26', 'PF12717.10', 'PF12765.10', 'PF20416.1', 'PF02985.25', 'PF13646.9', 'PF13513.9', 'PF20168.1', 'PF12755.10']	not assigned.annotated	11.6479	0.751536	TRUE	FALSE
JINXUAN44619	MYB-related	/	/	['PF10221.12', 'PF00249.34']	RNA biosynthesis.transcriptional regulation.MYB-RELATED transcription factor superfamily.transcription factor *(MYB-R-R)	23.6704	1.15505	TRUE	FALSE
JINXUAN44620	/	/	['GO:0015858', 'GO:0005337', 'GO:0016020']	['PF03825.19']	not assigned.annotated	1.21111	0.747102	FALSE	FALSE
JINXUAN44621	/	/	/	['PF10011.12']	not assigned.annotated	1.66232	0.705298	FALSE	FALSE
JINXUAN44622	/	K00966	['GO:0016772', 'GO:0009058', 'GO:0016779']	['PF02348.22', 'PF16314.8', 'PF07959.15', 'PF00132.27', 'PF00483.26', 'PF12804.10']	Carbohydrate metabolism.nucleotide sugar biosynthesis.GDP-D-mannose biosynthesis.GDP-D-mannose pyrophosphorylase activator *(KONJAC)	19.2496	0.467587	TRUE	FALSE
JINXUAN44623	/	K00130	['GO:0016491']	['PF00171.25', 'PF07368.14']	Enzyme classification.EC_1 oxidoreductases.EC_1.2 oxidoreductase acting on aldehyde or oxo group of donor	42.4942	0.551148	TRUE	FALSE
JINXUAN44624	IWS1	/	/	['PF08711.14']	not assigned.annotated	1.87733	0.338786	FALSE	FALSE
JINXUAN44625	/	/	['GO:0000077']	['PF02144.19', 'PF08389.15']	not assigned.annotated	2.12601	1.36366	FALSE	FALSE
JINXUAN44626	/	/	/	/	not assigned.not annotated	7.13947	1.5429	FALSE	FALSE
JINXUAN44627	/	/	['GO:0031267', 'GO:0006886']	['PF03810.22']	not assigned.annotated	3.82376	1.32589	FALSE	FALSE
JINXUAN44628	/	/	['GO:0031267', 'GO:0006886']	['PF19760.2', 'PF03810.22', 'PF08389.15']	not assigned.annotated	1.62866	0.620692	FALSE	FALSE
JINXUAN44629	/	/	['GO:0000077']	['PF02144.19', 'PF08389.15']	not assigned.annotated	0.438248	1.26994	FALSE	FALSE
JINXUAN44630	/	/	/	/	not assigned.annotated	1.58775	0.656491	FALSE	FALSE
JINXUAN44631	/	/	/	['PF17193.7']	Protein translocation.nucleus.nucleocytoplasmic transport.nuclear transport receptor activities.transport karyopherin *(MOS14)	1.65526	0.739617	FALSE	FALSE
JINXUAN44632	/	/	/	/	Protein translocation.nucleus.nucleocytoplasmic transport.nuclear transport receptor activities.transport karyopherin *(MOS14)	2.17954	0.580674	FALSE	FALSE
JINXUAN44633	/	/	/	/	Protein translocation.nucleus.nucleocytoplasmic transport.nuclear transport receptor activities.transport karyopherin *(MOS14)	2.92082	0.733571	FALSE	FALSE
JINXUAN44634	/	/	/	['PF14278.9', 'PF08389.15']	not assigned.annotated	0.326183	1.36764	FALSE	FALSE
JINXUAN44635	/	/	/	['PF13959.9', 'PF08389.15']	not assigned.annotated	1.14506	0.611489	FALSE	FALSE
JINXUAN44636	/	/	/	['PF01812.23']	Enzyme classification.EC_6 ligases.EC_6.3 ligase forming carbon-nitrogen bond	5.64149	0.261515	TRUE	FALSE
JINXUAN44637	/	/	/	['PF19317.2', 'PF03732.20']	not assigned.annotated	0.669972	0.977972	FALSE	FALSE
JINXUAN44638	/	/	/	/	not assigned.not annotated	0.16737	1.60143	FALSE	TRUE
JINXUAN44639	/	/	/	/	not assigned.annotated	0.379098	2.16915	FALSE	FALSE
JINXUAN44640	/	/	/	['PF13359.9']	not assigned.annotated	0.0907244	2.06298	FALSE	FALSE
JINXUAN44641	/	/	/	/	not assigned.annotated	548.826	0.608172	FALSE	FALSE
JINXUAN44642	/	/	/	/	not assigned.not annotated	0.586026	1.37059	FALSE	FALSE
JINXUAN44643	/	/	/	['PF03961.16', 'PF04576.18']	Cytoskeleton organisation.microfilament network.myosin microfilament-based motor protein activities.myosin receptor MyoB activities.MyoB class-I myosin receptor	0.134594	0.634354	TRUE	FALSE
JINXUAN44644	/	/	['GO:0046872']	['PF19439.2', 'PF07218.14', 'PF00097.28', 'PF13923.9', 'PF13920.9', 'PF13639.9', 'PF14570.9']	Protein homeostasis.ubiquitin-proteasome system.ubiquitin-fold protein conjugation.RING E3 ubiquitin ligase activities.RING-C2-class.E3 ubiquitin ligase *(PIRE)	6.01964	0.326314	TRUE	FALSE
JINXUAN44645	/	K04382	['GO:0016787']	['PF00149.31', 'PF16891.8']	Enzyme classification.EC_3 hydrolases.EC_3.1 hydrolase acting on ester bond	2.22312	0.377094	TRUE	FALSE
JINXUAN44646	/	/	['GO:0044237', 'GO:0003824']	['PF04961.15']	not assigned.annotated	4.01786	0.208257	TRUE	FALSE
JINXUAN44647	Others	K14492	['GO:0000160']	['PF00072.27']	Phytohormone action.cytokinin.perception and signal transduction.A-type ARR response regulator	19.2291	0.693756	TRUE	FALSE
JINXUAN44648	/	/	/	/	not assigned.not annotated	3.76888	1.09866	FALSE	FALSE
JINXUAN44649	/	/	/	['PF01535.23', 'PF12854.10', 'PF13041.9', 'PF13812.9', 'PF17177.7']	not assigned.annotated	0.958264	1.01493	TRUE	FALSE
JINXUAN44650	/	/	['GO:0016192', 'GO:0006886', 'GO:0005515', 'GO:0005739']	['PF03704.20', 'PF00637.23', 'PF06239.14', 'PF20431.1', 'PF10037.12', 'PF19189.3', 'PF01535.23', 'PF12854.10', 'PF13041.9', 'PF13812.9', 'PF17177.7', 'PF08579.14', 'PF00515.31', 'PF13414.9', 'PF13424.9', 'PF13428.9', 'PF13432.9', 'PF07719.20', 'PF13176.9', 'PF13181.9', 'PF11846.11']	RNA biosynthesis.organelle machinery.RNA polymerase activities.plastid-encoded RNA polymerase (PEP) complex.essential co-factor components.component *(PAP2/TAC2)	2.63082	0.809349	TRUE	FALSE
JINXUAN44651	/	/	/	/	not assigned.not annotated	0.612548	2.44866	FALSE	FALSE
JINXUAN44652	/	/	/	['PF17686.4', 'PF07746.14']	not assigned.annotated	3.50525	0.841256	FALSE	FALSE
JINXUAN44653	/	K03355	['GO:0042802', 'GO:0005680', 'GO:0005515', 'GO:0030071']	['PF12895.10', 'PF04049.16', 'PF03704.20', 'PF09295.13', 'PF12968.10', 'PF02071.23', 'PF20308.1', 'PF00515.31', 'PF13374.9', 'PF13414.9', 'PF13424.9', 'PF13428.9', 'PF13429.9', 'PF13432.9', 'PF13431.9', 'PF14559.9', 'PF07719.20', 'PF07721.17', 'PF13174.9', 'PF13176.9', 'PF13181.9', 'PF13371.9', 'PF17874.4']	Cell division.cell cycle organisation.metaphase to anaphase transition.Anaphase-Promoting Complex/Cyclosome (APC/C)-dependent ubiquitination.APC/C E3 ubiquitin ligase complex.arc lamp subcomplex.component *(APC8)	4.01751	0.552463	TRUE	FALSE
JINXUAN44654	/	/	/	['PF02181.26']	Cytoskeleton organisation.microfilament network.actin polymerisation.formin actin filament elongation factor activities.group-I formin	0.659599	1.16216	TRUE	FALSE
JINXUAN44655	bHLH	/	['GO:0046983']	['PF00010.29']	External stimuli response.light.UV-A/blue light.cryptochrome-mediated photoperception.bHLH-XII-class regulatory cryptochrome-binding protein	1.8147	0.60807	TRUE	FALSE
JINXUAN44656	/	K03501	['GO:0008649', 'GO:0008168', 'GO:0006364', 'GO:0005737']	['PF16804.8', 'PF02527.18', 'PF10294.12', 'PF05175.17']	RNA processing.RNA modification.RNA methylation.rRNA methylation.RsmG-type rRNA methyltransferase	2.06267	0.419712	TRUE	FALSE
JINXUAN44657	/	/	['GO:0005515']	['PF12894.10', 'PF14783.9', 'PF20426.1', 'PF08801.14', 'PF11715.11', 'PF13570.9', 'PF18315.4', 'PF00400.35']	not assigned.annotated	0.466844	2.32928	FALSE	FALSE
JINXUAN44658	/	K01205	/	['PF05089.15', 'PF12972.10', 'PF12971.10']	not assigned.annotated	0.922247	0.480802	TRUE	FALSE
JINXUAN44659	/	/	['GO:0015074']	['PF17921.4', 'PF00665.29']	not assigned.annotated	0.161663	1.52196	FALSE	FALSE
JINXUAN44660	/	/	/	/	not assigned.annotated	0.280653	1.15808	FALSE	FALSE
JINXUAN44661	/	/	/	['PF06239.14', 'PF10037.12', 'PF05233.16', 'PF01535.23', 'PF12854.10', 'PF13041.9', 'PF13812.9', 'PF17177.7']	not assigned.annotated	3.02212	0.416975	TRUE	FALSE
JINXUAN44662	/	/	['GO:0004843', 'GO:0016579']	['PF06852.15', 'PF04781.15', 'PF04780.15', 'PF00443.32']	not assigned.annotated	4.79456	0.423319	TRUE	FALSE
JINXUAN44663	/	/	['GO:0004843', 'GO:0016579']	['PF06852.15', 'PF04781.15', 'PF04780.15', 'PF00443.32']	not assigned.annotated	1.12485	0.508391	TRUE	FALSE
JINXUAN44664	/	K13412	['GO:0005515', 'GO:0006468', 'GO:0005509', 'GO:0005524', 'GO:0004672']	['PF03109.19', 'PF01636.26', 'PF05042.16', 'PF00036.35', 'PF12763.10', 'PF13202.9', 'PF13405.9', 'PF13499.9', 'PF13833.9', 'PF14658.9', 'PF06293.17', 'PF14531.9', 'PF05308.14', 'PF00069.28', 'PF07714.20', 'PF09373.13', 'PF10591.12']	Enzyme classification.EC_2 transferases.EC_2.7 transferase transferring phosphorus-containing group	23.1922	0.866749	TRUE	FALSE
JINXUAN44665	/	K01535	/	['PF13246.9', 'PF00690.29', 'PF00122.23', 'PF00702.29', 'PF08282.15']	Solute transport.primary active transport.P-type ATPase superfamily.P3 family.P3A-type proton-translocating ATPase *(AHA)	26.9793	0.44459	TRUE	FALSE
JINXUAN44666	/	/	['GO:0006396', 'GO:0007165', 'GO:0005789', 'GO:0006355']	['PF03961.16', 'PF11574.11', 'PF01017.23', 'PF15168.9', 'PF09429.13']	not assigned.annotated	2.33415	0.201734	TRUE	FALSE
JINXUAN44667	/	/	['GO:0019634', 'GO:0006396', 'GO:0005789', 'GO:0019069']	['PF06810.14', 'PF05861.15', 'PF15168.9', 'PF09429.13']	not assigned.annotated	0.729821	1.00248	FALSE	FALSE
JINXUAN44668	/	/	['GO:0055085', 'GO:0022857']	['PF14159.9', 'PF17576.5', 'PF07690.19', 'PF06813.16']	Solute transport.carrier-mediated transport.MFS superfamily.UMF23-type solute transporter	1.3525	0.299743	FALSE	FALSE
JINXUAN44669	/	/	/	['PF07995.14']	not assigned.annotated	1.79526	0.701495	TRUE	FALSE
JINXUAN44670	/	/	/	['PF07995.14']	not assigned.annotated	0.140873	0.771033	TRUE	FALSE
JINXUAN44671	/	/	/	/	not assigned.not annotated	5.10856	0.618265	FALSE	FALSE
JINXUAN44672	/	/	/	/	not assigned.annotated	3.64715	0.671761	FALSE	FALSE
JINXUAN44673	/	/	/	['PF13976.9']	not assigned.annotated	2.55274	0.713138	FALSE	FALSE
JINXUAN44674	/	/	/	/	not assigned.not annotated	0.665652	1.28195	FALSE	TRUE
JINXUAN44675	/	/	['GO:0030001', 'GO:0016020', 'GO:0055085', 'GO:0005634', 'GO:0046873', 'GO:0008270']	['PF14851.9', 'PF06524.15', 'PF02535.25']	not assigned.not annotated	68.3563	1.12112	FALSE	FALSE
JINXUAN44676	/	/	['GO:0004842', 'GO:0005515', 'GO:0016567']	['PF00514.26', 'PF13646.9', 'PF04564.18']	Protein homeostasis.ubiquitin-proteasome system.ubiquitin-fold protein conjugation.U-Box E3 ubiquitin ligase activities.group-II.E3 ubiquitin ligase *(PUB38)	5.43713	0.394265	TRUE	FALSE
JINXUAN44677	/	/	['GO:0006284']	['PF00730.28']	not assigned.annotated	0.442993	1.05837	FALSE	FALSE
JINXUAN44678	/	K10773	['GO:0006284']	['PF00200.26', 'PF00730.28', 'PF14520.9']	not assigned.annotated	1.59407	0.315349	FALSE	FALSE
JINXUAN44679	/	/	['GO:0004571', 'GO:0016020', 'GO:0005509', 'GO:0005576', 'GO:0030414']	['PF14476.9', 'PF01532.23', 'PF00095.24']	Enzyme classification.EC_3 hydrolases.EC_3.2 glycosylase	3.05851	0.348932	FALSE	FALSE
JINXUAN44680	/	/	/	/	Solute transport.carrier-mediated transport.MFS superfamily.anion transporter *(NRT1/PTR)	2.48547	1.14055	TRUE	FALSE
JINXUAN44681	/	/	/	/	not assigned.not annotated	1.94537	0.973357	FALSE	FALSE
JINXUAN44682	/	/	['GO:0003677', 'GO:0004803', 'GO:0006313']	['PF03108.18', 'PF10551.12', 'PF00872.21']	not assigned.annotated	0.423545	0.801526	FALSE	FALSE
JINXUAN44683	/	/	/	['PF13966.9']	not assigned.not annotated	1.64942	1.23825	FALSE	FALSE
JINXUAN44684	/	/	/	/	not assigned.annotated	0.222676	2.67318	FALSE	FALSE
JINXUAN44685	/	/	['GO:0140662', 'GO:0005524']	['PF00012.23']	not assigned.annotated	1.61871	0.596499	FALSE	FALSE
JINXUAN44686	/	/	['GO:0016627']	['PF02770.22', 'PF14015.9', 'PF13962.9']	not assigned.annotated	15.4058	2.68566	TRUE	FALSE
JINXUAN44687	/	/	['GO:0016409']	['PF01529.23', 'PF13962.9', 'PF12783.10']	not assigned.annotated	1.44513	2.79516	TRUE	FALSE
JINXUAN44688	/	/	/	['PF20431.1', 'PF09613.13', 'PF01535.23']	not assigned.annotated	0.226365	1.01728	FALSE	FALSE
JINXUAN44689	/	/	['GO:0005509']	['PF13136.9', 'PF00036.35', 'PF13202.9', 'PF13405.9', 'PF13499.9', 'PF13833.9']	Solute transport.channels.MCU calcium uniporter complex.regulatory component *(MICU)	0.538859	1.29095	TRUE	FALSE
JINXUAN44690	/	/	/	/	Solute transport.channels.MCU calcium uniporter complex.regulatory component *(MICU)	0.44955	0.995486	FALSE	TRUE
JINXUAN44691	/	/	/	['PF13136.9']	not assigned.annotated	0.29932	1.25789	TRUE	FALSE
JINXUAN44692	/	/	['GO:0005509']	['PF00036.35', 'PF13202.9', 'PF13405.9', 'PF13499.9', 'PF13833.9']	not assigned.annotated	2.54106	1.12251	TRUE	FALSE
JINXUAN44693	/	/	['GO:0006094', 'GO:0004612', 'GO:0005515', 'GO:0005524']	['PF00023.33', 'PF12796.10', 'PF13606.9', 'PF13637.9', 'PF13857.9', 'PF01293.23']	not assigned.annotated	2.51841	3.01521	FALSE	FALSE
JINXUAN44694	/	/	/	/	not assigned.not annotated	0.64863	1.29458	FALSE	FALSE
JINXUAN44695	/	/	/	/	not assigned.annotated	1.94673	0.818912	FALSE	FALSE
JINXUAN44696	/	/	/	/	not assigned.not annotated	0.188325	1.75641	FALSE	FALSE
JINXUAN44697	/	/	['GO:0005515']	['PF00023.33', 'PF12796.10', 'PF13606.9', 'PF13637.9', 'PF13857.9', 'PF19575.2']	not assigned.annotated	2.27305	0.856311	FALSE	FALSE
JINXUAN44698	/	/	/	/	not assigned.annotated	1.34873	0.804917	FALSE	FALSE
JINXUAN44699	/	/	/	/	not assigned.not annotated	2.40783	1.59886	FALSE	FALSE
JINXUAN44700	/	/	['GO:0051082', 'GO:0016773', 'GO:0034599', 'GO:0005384', 'GO:0016755', 'GO:0016020', 'GO:0016485', 'GO:0006811', 'GO:0030026', 'GO:1901031', 'GO:0004190', 'GO:0005634', 'GO:0044038', 'GO:0015031', 'GO:0005789']	['PF15346.9', 'PF02487.20', 'PF00029.22', 'PF14235.9', 'PF14362.9', 'PF17380.5', 'PF12326.11', 'PF03961.16', 'PF02388.19', 'PF19745.2', 'PF09744.12', 'PF02169.19', 'PF02932.19', 'PF03938.17', 'PF04636.16', 'PF11522.11', 'PF01080.20', 'PF03839.19', 'PF01988.22']	not assigned.annotated	0.662046	2.03447	FALSE	TRUE
JINXUAN44701	/	/	/	['PF10646.12']	not assigned.annotated	5.80334	1.40034	FALSE	FALSE
JINXUAN44702	/	K01366	['GO:0008234', 'GO:0006508']	['PF04087.17', 'PF08246.15', 'PF00112.26', 'PF03051.18']	Enzyme classification.EC_3 hydrolases.EC_3.4 hydrolase acting on peptide bond (peptidase)	76.3822	0.455578	TRUE	FALSE
JINXUAN44703	/	/	/	['PF00385.27', 'PF13417.9']	not assigned.annotated	1.46959	1.45956	FALSE	FALSE
JINXUAN44704	/	/	['GO:0005515', 'GO:0005509']	['PF00036.35', 'PF12763.10', 'PF13202.9', 'PF13405.9', 'PF13499.9', 'PF13833.9', 'PF14658.9']	Solute transport.channels.MCU calcium uniporter complex.regulatory component *(MICU)	0.445568	0.935521	TRUE	FALSE
JINXUAN44705	/	/	/	['PF13650.9', 'PF13975.9', 'PF08284.14']	not assigned.annotated	1.67249	1.65184	FALSE	FALSE
JINXUAN44706	/	/	/	['PF00078.30']	not assigned.annotated	1.38116	1.45683	FALSE	FALSE
JINXUAN44707	/	/	/	/	not assigned.annotated	0.117305	2.64306	FALSE	FALSE
JINXUAN44708	/	/	['GO:0003677']	['PF14372.9']	not assigned.annotated	0.15534	1.26632	FALSE	FALSE
JINXUAN44709	/	/	/	/	not assigned.annotated	3.34891	0.270548	TRUE	FALSE
JINXUAN44710	/	K07936	['GO:0003924', 'GO:0043531', 'GO:0003724', 'GO:0003723', 'GO:0005525']	['PF13479.9', 'PF13671.9', 'PF12775.10', 'PF00025.24', 'PF16487.8', 'PF06745.16', 'PF01926.26', 'PF00931.25', 'PF04665.15', 'PF00071.25', 'PF00910.25', 'PF08477.16', 'PF03193.19', 'PF00735.21']	Protein translocation.nucleus.nucleocytoplasmic transport.RAN GTPase cycle.GTPase *(Ran)	0.334109	1.20978	TRUE	FALSE
JINXUAN44711	/	/	['GO:0016020']	['PF00335.23', 'PF15706.8']	not assigned.annotated	14.7529	1.00895	FALSE	FALSE
JINXUAN44712	/	/	['GO:0005515', 'GO:0016409']	['PF00023.33', 'PF12796.10', 'PF13606.9', 'PF13637.9', 'PF13857.9', 'PF01529.23', 'PF13962.9']	not assigned.annotated	2.04584	0.917276	TRUE	FALSE
JINXUAN44713	/	/	['GO:0070206', 'GO:0008855']	['PF19220.3', 'PF04977.18', 'PF12576.11', 'PF13870.9', 'PF02601.18', 'PF03961.16', 'PF15619.9', 'PF18052.4', 'PF14802.9', 'PF16331.8']	not assigned.annotated	1.84795	0.219475	TRUE	FALSE
JINXUAN44714	/	/	['GO:0005515', 'GO:0016409']	['PF00023.33', 'PF12796.10', 'PF13606.9', 'PF13637.9', 'PF13857.9', 'PF01529.23', 'PF13962.9']	not assigned.annotated	1.52017	0.843037	TRUE	FALSE
JINXUAN44715	/	/	/	['PF07727.17']	not assigned.annotated	0.503465	0.786762	FALSE	FALSE
JINXUAN44716	/	/	/	/	not assigned.annotated	0.224361	0.712143	FALSE	FALSE
JINXUAN44717	/	/	/	['PF14223.9']	not assigned.annotated	1.78062	0.694974	FALSE	FALSE
JINXUAN44718	/	/	/	['PF01871.20']	not assigned.annotated	0.397168	1.65153	FALSE	FALSE
JINXUAN44719	/	/	/	/	not assigned.not annotated	0.230666	2.29272	FALSE	FALSE
JINXUAN44720	/	/	/	/	not assigned.annotated	0.773265	1.00661	FALSE	FALSE
JINXUAN44721	/	/	['GO:0016192', 'GO:0006886']	['PF00637.23', 'PF20431.1', 'PF09613.13', 'PF01535.23', 'PF12854.10', 'PF13041.9', 'PF13812.9', 'PF17177.7', 'PF13428.9']	RNA processing.organelle machinery.RNA modification.C-to-U RNA editing.PPR-type RNA editing factor activities.RNA editing factor *(OTP71)	0.758896	0.567514	FALSE	FALSE
JINXUAN44722	/	/	['GO:0005515']	['PF12894.10', 'PF13114.9', 'PF00400.35']	not assigned.annotated	0.296285	1.09335	FALSE	FALSE
JINXUAN44723	/	/	/	['PF05518.14']	not assigned.annotated	0.961474	1.27458	FALSE	FALSE
JINXUAN44724	/	/	['GO:0003735', 'GO:0006412', 'GO:0005840']	['PF00122.23', 'PF01197.21']	Solute transport.primary active transport.P-type ATPase superfamily.P3 family.P3A-type proton-translocating ATPase *(AHA)	27.9393	1.07405	FALSE	FALSE
JINXUAN44725	/	/	/	/	not assigned.annotated	9.11729	2.95778	FALSE	FALSE
JINXUAN44726	/	/	/	['PF20167.1']	not assigned.not annotated	3.95306	3.1933	FALSE	FALSE
JINXUAN44727	/	K03868	['GO:0031145', 'GO:0005680', 'GO:0061630', 'GO:0046872', 'GO:0097602', 'GO:0019028', 'GO:0008270']	['PF06112.14', 'PF12861.10', 'PF00097.28', 'PF13923.9', 'PF13920.9', 'PF12678.10', 'PF08746.14', 'PF17123.8', 'PF17120.8', 'PF13639.9', 'PF14634.9', 'PF13445.9']	Protein homeostasis.ubiquitin-proteasome system.ubiquitin-fold protein conjugation.CULLIN-based E3 ubiquitin ligase activities.core component *(RBX1)	192.056	0.497779	FALSE	FALSE
JINXUAN44728	/	/	['GO:0004672', 'GO:0005524', 'GO:0006468']	['PF00069.28', 'PF07714.20']	Enzyme classification.EC_2 transferases.EC_2.7 transferase transferring phosphorus-containing group	1.37541	1.22984	FALSE	FALSE
JINXUAN44729	/	/	['GO:0004672', 'GO:0005524', 'GO:0006468']	['PF00069.28', 'PF07714.20']	Enzyme classification.EC_2 transferases.EC_2.7 transferase transferring phosphorus-containing group	0.0748116	4.24151	FALSE	TRUE
JINXUAN44730	/	/	/	/	not assigned.annotated	2.4946	1.0205	FALSE	FALSE
JINXUAN44731	/	/	/	/	not assigned.not annotated	19.4458	0.810439	FALSE	FALSE
JINXUAN44732	/	K07422	['GO:0016705', 'GO:0020037', 'GO:0005506', 'GO:0004497']	['PF00067.25']	Enzyme classification.EC_1 oxidoreductases.EC_1.14 oxidoreductase acting on paired donor with incorporation or reduction of molecular oxygen	81.7127	1.23445	FALSE	FALSE
JINXUAN44733	/	/	/	/	not assigned.not annotated	0.942412	1.0795	FALSE	FALSE
JINXUAN44734	/	/	/	/	not assigned.not annotated	0.530919	0.810938	FALSE	FALSE
JINXUAN44735	/	/	/	/	not assigned.not annotated	1.39982	1.09082	FALSE	FALSE
JINXUAN44736	/	/	/	/	RNA biosynthesis.transcriptional regulation.FRS/FRF-type transcription factor	0.344004	1.56204	FALSE	FALSE
JINXUAN44737	/	/	['GO:0006508', 'GO:0005515', 'GO:0004190', 'GO:0030436']	['PF12796.10', 'PF03419.16', 'PF13962.9']	not assigned.annotated	0.0990856	2.15676	TRUE	FALSE
JINXUAN44738	/	/	/	/	not assigned.annotated	0.106574	2.90793	FALSE	FALSE
JINXUAN44739	/	/	['GO:0005515']	['PF12796.10', 'PF13962.9']	not assigned.annotated	0.310133	1.20863	TRUE	FALSE
JINXUAN44740	/	/	['GO:0005515']	['PF00023.33', 'PF12796.10', 'PF13606.9', 'PF13637.9', 'PF13857.9', 'PF13962.9']	not assigned.annotated	0.34818	0.836289	TRUE	FALSE
JINXUAN44741	/	/	['GO:0005515']	['PF12796.10']	not assigned.annotated	0.195347	1.16827	FALSE	FALSE
JINXUAN44742	/	/	['GO:0015074']	['PF17921.4', 'PF00665.29']	not assigned.annotated	0.319217	1.60432	FALSE	FALSE
JINXUAN44743	/	/	/	['PF17917.4', 'PF17919.4']	not assigned.annotated	0.0336778	7.48331	FALSE	FALSE
JINXUAN44744	/	/	/	/	not assigned.annotated	0.449819	2.26307	FALSE	FALSE
JINXUAN44745	/	/	/	/	not assigned.annotated	0.109798	1.1674	FALSE	FALSE
JINXUAN44746	/	/	/	['PF10838.11', 'PF00078.30']	not assigned.annotated	0.109621	1.12433	FALSE	FALSE
JINXUAN44747	/	/	['GO:0005840']	['PF17067.8']	not assigned.annotated	0.377877	1.33787	FALSE	FALSE
JINXUAN44748	/	/	/	/	not assigned.annotated	0.586105	1.42216	FALSE	FALSE
JINXUAN44749	/	/	['GO:0003676', 'GO:0004523']	['PF13456.9', 'PF17684.4']	not assigned.annotated	0.426322	1.03759	FALSE	FALSE
JINXUAN44750	/	/	['GO:0009733']	['PF02519.17', 'PF16600.8', 'PF00294.27']	not assigned.annotated	0.425521	0.601231	FALSE	TRUE
JINXUAN44751	/	/	['GO:0015074']	['PF13976.9', 'PF00665.29', 'PF16851.8']	not assigned.annotated	0.442336	1.21206	FALSE	FALSE
JINXUAN44752	/	/	['GO:0045182', 'GO:0006417']	['PF17049.8', 'PF01535.23', 'PF12854.10', 'PF13041.9', 'PF13812.9']	not assigned.annotated	0.271161	0.485023	FALSE	FALSE
JINXUAN44753	GNAT	/	['GO:0016747']	['PF00583.28', 'PF13673.10', 'PF13880.9', 'PF13302.10', 'PF13508.10', 'PF08445.13']	not assigned.annotated	5.82077	1.33149	TRUE	FALSE
JINXUAN44754	/	/	/	/	not assigned.annotated	4.87143	0.949222	TRUE	FALSE
JINXUAN44755	/	/	['GO:0004386', 'GO:0016020', 'GO:0005524', 'GO:0003677', 'GO:0016787', 'GO:0016887']	['PF00004.32', 'PF13086.9', 'PF13191.9', 'PF13245.9', 'PF13604.9', 'PF20073.2', 'PF01935.20', 'PF01956.19', 'PF05127.17', 'PF04851.18']	not assigned.annotated	0.258662	1.01812	TRUE	FALSE
JINXUAN44756	/	/	['GO:0019031']	['PF16559.8', 'PF08663.13', 'PF05220.15', 'PF10717.12', 'PF04389.20', 'PF18386.4']	not assigned.not annotated	0.336849	1.05701	FALSE	FALSE
JINXUAN44757	/	/	['GO:0004386', 'GO:0051287', 'GO:0005524']	['PF13086.9', 'PF13087.9', 'PF13245.9', 'PF13604.9', 'PF16559.8', 'PF04166.15', 'PF04389.20', 'PF13538.9', 'PF01443.21']	not assigned.annotated	0.286646	0.947247	TRUE	FALSE
JINXUAN44758	/	/	['GO:0005751', 'GO:0005743']	['PF02046.18', 'PF06674.14', 'PF19410.2', 'PF16559.8', 'PF08663.13', 'PF05220.15', 'PF04389.20', 'PF18386.4']	not assigned.not annotated	0.150761	1.3838	FALSE	TRUE
JINXUAN44759	/	/	/	/	not assigned.annotated	0.111177	2.95431	FALSE	TRUE
JINXUAN44760	/	/	/	['PF05977.16']	not assigned.annotated	0.509207	0.548559	FALSE	FALSE
JINXUAN44761	/	/	['GO:0003676', 'GO:0005524', 'GO:0051191']	['PF03802.17', 'PF00270.32', 'PF01744.23']	not assigned.annotated	1.42067	0.607637	FALSE	FALSE
JINXUAN44762	/	/	['GO:0003676', 'GO:0005524', 'GO:0051191']	['PF03802.17', 'PF00270.32']	not assigned.annotated	0.468411	0.933751	FALSE	FALSE
JINXUAN44763	/	/	/	['PF09273.14']	not assigned.annotated	1.4374	0.694645	FALSE	FALSE
JINXUAN44764	SET	/	['GO:0005515']	['PF00856.31']	not assigned.annotated	1.4848	0.405131	FALSE	FALSE
JINXUAN44765	/	/	/	['PF11374.11']	not assigned.not annotated	0.971619	0.808865	FALSE	TRUE
JINXUAN44766	/	/	/	/	not assigned.annotated	12.7436	1.58438	FALSE	FALSE
JINXUAN44767	/	K00384	['GO:0016491']	['PF12831.10', 'PF01134.25', 'PF03486.17', 'PF13241.9', 'PF13450.9', 'PF00070.30', 'PF07992.17', 'PF13738.9', 'PF01946.20']	Redox homeostasis.thiol-based redox regulation.thioredoxin reductase activities.NADPH-dependent thioredoxin reductase *(NTRC)	14.0712	0.445755	TRUE	FALSE
JINXUAN44768	/	K00021	['GO:0015936', 'GO:0004420']	['PF00368.21']	Enzyme classification.EC_1 oxidoreductases.EC_1.1 oxidoreductase acting on CH-OH group of donor	39.4875	1.12191	TRUE	FALSE
JINXUAN44769	/	/	/	/	not assigned.not annotated	0.514338	1.88191	FALSE	TRUE
JINXUAN44770	/	K00799	/	['PF00043.28', 'PF13410.9', 'PF14497.9', 'PF02798.23', 'PF13409.9', 'PF13417.9']	Redox homeostasis.glutathione-based redox regulation.glutathione S-transferase activities.class phi glutathione S-transferase	270.133	1.87107	TRUE	FALSE
JINXUAN44771	/	/	/	/	not assigned.annotated	0.388726	1.53974	FALSE	FALSE
JINXUAN44772	/	K23618	/	['PF00501.31', 'PF13193.9']	Clade-specific metabolism.Brassicaceae.glucosinolate biosynthesis.secondary modifications.benzoyl-CoA ligase *(BZO1)	3.86863	1.63658	TRUE	FALSE
JINXUAN44773	/	/	/	/	not assigned.annotated	0.233764	1.20609	FALSE	FALSE
JINXUAN44774	/	/	/	/	not assigned.annotated	0.920103	0.942905	FALSE	FALSE
JINXUAN44775	/	/	/	/	not assigned.annotated	18.5182	1.82385	FALSE	FALSE
JINXUAN44776	/	/	['GO:0006486', 'GO:0016020', 'GO:0016758']	['PF01762.24']	not assigned.annotated	2.50286	0.726991	FALSE	FALSE
JINXUAN44777	/	/	/	/	not assigned.not annotated	4.01976	0.654447	FALSE	FALSE
JINXUAN44778	/	/	['GO:0005515']	['PF00856.31']	not assigned.annotated	2.681	0.610035	FALSE	FALSE
JINXUAN44779	SET	/	['GO:0005515']	['PF09273.14', 'PF00856.31']	Protein modification.methylation.lysine N-methyltransferase activities.SETD-type lysine N-methyltransferase	2.50146	0.248493	TRUE	FALSE
JINXUAN44780	/	/	/	/	not assigned.not annotated	5.96004	0.928774	FALSE	FALSE
JINXUAN44781	/	/	/	/	not assigned.annotated	0.19213	1.87338	FALSE	FALSE
JINXUAN44782	/	/	['GO:0016485', 'GO:0016020', 'GO:0003723', 'GO:0003677', 'GO:0006260', 'GO:0004190', 'GO:0005664']	['PF11820.11', 'PF05608.15', 'PF05460.16', 'PF01080.20', 'PF15247.9']	not assigned.annotated	1.05413	1.366	FALSE	FALSE
JINXUAN44783	/	/	['GO:0003810', 'GO:0018149']	['PF00927.25']	not assigned.not annotated	1.6543	0.933527	FALSE	FALSE
JINXUAN44784	/	/	['GO:0016020']	['PF03381.18', 'PF19774.2']	Solute transport.primary active transport.P-type ATPase superfamily.P4 family.phospholipid flippase complex.regulatory component *(ALIS)	3.66026	0.62984	FALSE	TRUE
JINXUAN44785	/	/	['GO:0016020']	['PF03381.18', 'PF19774.2']	Solute transport.primary active transport.P-type ATPase superfamily.P4 family.phospholipid flippase complex.regulatory component *(ALIS)	16.7433	0.352766	TRUE	FALSE
JINXUAN44786	/	/	/	['PF01497.21']	not assigned.annotated	3.2256	0.323616	TRUE	FALSE
JINXUAN44787	/	/	/	/	not assigned.not annotated	0.249348	1.59203	FALSE	FALSE
JINXUAN44788	/	/	/	/	not assigned.annotated	0.141635	1.52685	TRUE	FALSE
JINXUAN44789	/	/	/	['PF14111.9']	not assigned.annotated	0.193942	1.5073	FALSE	FALSE
JINXUAN44790	/	/	/	/	not assigned.annotated	0.07545	3.84634	FALSE	TRUE
JINXUAN44791	/	/	/	/	not assigned.annotated	0.136013	1.52354	FALSE	FALSE
JINXUAN44792	/	/	/	/	not assigned.not annotated	0.352138	1.39378	FALSE	FALSE
JINXUAN44793	/	/	/	['PF14136.9', 'PF09305.13']	not assigned.not annotated	0.460824	0.704756	FALSE	FALSE
JINXUAN44794	/	/	/	/	not assigned.annotated	0.435896	1.44052	FALSE	FALSE
JINXUAN44795	/	/	/	/	not assigned.not annotated	0.233193	1.91592	FALSE	FALSE
JINXUAN44796	/	/	['GO:0055085', 'GO:0016020', 'GO:0022857']	['PF03547.21', 'PF00860.23', 'PF05758.15']	Solute transport.carrier-mediated transport.BART superfamily.AEC family.auxin transporter *(PILS)	0.591505	1.81855	FALSE	FALSE
JINXUAN44797	/	/	['GO:0008374']	['PF03982.16']	not assigned.annotated	3.17048	0.495587	FALSE	FALSE
JINXUAN44798	NAC	/	['GO:0003677', 'GO:0006355']	['PF15013.9', 'PF02365.18']	RNA biosynthesis.transcriptional regulation.NAC-type transcription factor	3.55246	1.26445	TRUE	FALSE
JINXUAN44799	/	/	/	/	not assigned.annotated	0.426227	0.775868	FALSE	FALSE
JINXUAN44800	/	/	['GO:0005637', 'GO:0090529', 'GO:0043093', 'GO:0005737']	['PF10476.12', 'PF06005.15']	Chromatin organisation.nucleosome remodeling.INO80 chromatin remodeling complex.NTD module.component *(INB3)	8.91405	0.299924	FALSE	FALSE
JINXUAN44801	/	/	['GO:0006508', 'GO:0008236']	['PF07117.14', 'PF00082.25']	not assigned.annotated	4.48502	0.940266	FALSE	FALSE
JINXUAN44802	/	/	['GO:0006508', 'GO:0008236']	['PF07117.14', 'PF05922.19', 'PF02225.25', 'PF00082.25']	not assigned.annotated	3.74832	0.899966	TRUE	FALSE
JINXUAN44803	/	K18881	['GO:0042823', 'GO:0003824', 'GO:0016787', 'GO:0004359', 'GO:0042819']	['PF09825.12', 'PF18011.4', 'PF01965.27', 'PF00117.31', 'PF07685.17', 'PF13507.9', 'PF07722.16', 'PF01174.22', 'PF17124.8']	Cellular respiration.glycolysis.methylglyoxal degradation.glutathione-independent glyoxalase *(GLY-III)	11.1818	0.32601	TRUE	FALSE
JINXUAN44804	/	K07889	['GO:0003924', 'GO:0005525', 'GO:0005524', 'GO:0002949']	['PF13191.9', 'PF13479.9', 'PF00005.30', 'PF00025.24', 'PF06745.16', 'PF04670.15', 'PF01926.26', 'PF00071.25', 'PF08477.16', 'PF03193.19', 'PF02367.20']	Vesicle trafficking.multi-pathway trafficking regulation.vesicle tethering.RAB5-RAB7-dependent pathway.small GTPase *(RAB5)	12.4663	0.307509	TRUE	FALSE
JINXUAN44805	/	/	['GO:0005944', 'GO:0046935']	['PF10486.12']	not assigned.annotated	187.092	1.83852	FALSE	FALSE
JINXUAN44806	/	/	/	/	not assigned.not annotated	3.23952	0.367286	FALSE	FALSE
JINXUAN44807	/	/	/	['PF16641.8']	not assigned.not annotated	4.50715	0.349935	FALSE	FALSE
JINXUAN44808	/	/	['GO:0003824']	['PF03372.26', 'PF14529.9']	not assigned.annotated	1.61178	0.949043	FALSE	FALSE
JINXUAN44809	/	/	/	['PF13966.9']	not assigned.annotated	1.04341	0.722977	FALSE	FALSE
JINXUAN44810	/	/	/	['PF20438.1', 'PF08814.13']	not assigned.annotated	2.01727	0.874927	FALSE	FALSE
JINXUAN44811	/	/	/	['PF00078.30']	not assigned.annotated	1.2958	0.866381	FALSE	FALSE
JINXUAN44812	/	/	/	/	not assigned.not annotated	1.53696	0.474649	FALSE	FALSE
JINXUAN44813	B3	K09287	['GO:0003677']	['PF03754.16', 'PF02362.24']	RNA biosynthesis.transcriptional regulation.B3 transcription factor superfamily.RAV/NGATHA-type transcription factor	5.46618	0.699779	TRUE	FALSE
JINXUAN44814	/	/	/	['PF01657.20']	not assigned.annotated	0.645365	0.924129	FALSE	FALSE
JINXUAN44815	/	/	/	/	not assigned.annotated	0.538556	1.29457	FALSE	FALSE
JINXUAN44816	/	/	/	['PF10536.12']	not assigned.annotated	0.124945	1.06188	TRUE	FALSE
JINXUAN44817	/	K07198	['GO:0004672', 'GO:0004674', 'GO:0005524', 'GO:0006468']	['PF03109.19', 'PF01636.26', 'PF12330.11', 'PF14531.9', 'PF00069.28', 'PF07714.20', 'PF01163.25', 'PF07387.14', 'PF00627.34', 'PF08587.14']	Enzyme classification.EC_2 transferases.EC_2.7 transferase transferring phosphorus-containing group	1.3245	0.435099	TRUE	FALSE
JINXUAN44818	/	/	['GO:0016567', 'GO:0003723', 'GO:0004842', 'GO:0061630', 'GO:0046872', 'GO:0008270']	['PF02190.19', 'PF14447.9', 'PF04564.18', 'PF00097.28', 'PF13923.9', 'PF13920.9', 'PF15227.9', 'PF11789.11', 'PF03854.17', 'PF12678.10', 'PF16685.8', 'PF13639.9', 'PF14570.9', 'PF14634.9', 'PF13445.9']	Protein homeostasis.proteolysis.serine-type peptidase activities.LON-type protease	8.83168	0.974511	TRUE	FALSE
JINXUAN44819	/	/	/	/	not assigned.annotated	2.96435	0.43418	FALSE	FALSE
JINXUAN44820	/	/	/	/	not assigned.annotated	5.27269	1.46181	TRUE	FALSE
JINXUAN44821	/	/	/	/	not assigned.annotated	0.797362	1.15334	FALSE	FALSE
JINXUAN44822	/	/	['GO:0005576', 'GO:0006879']	['PF06446.15']	not assigned.not annotated	3.28295	0.851527	FALSE	FALSE
JINXUAN44823	/	/	['GO:0043531', 'GO:0016887', 'GO:0005524']	['PF00004.32', 'PF13173.9', 'PF13191.9', 'PF13401.9', 'PF13671.9', 'PF00005.30', 'PF00931.25', 'PF18052.4']	not assigned.annotated	0.610565	0.740674	TRUE	FALSE
JINXUAN44824	/	/	/	/	not assigned.annotated	2.12262	0.955333	FALSE	FALSE
JINXUAN44825	/	/	/	/	not assigned.annotated	2.47835	0.309642	FALSE	FALSE
JINXUAN44826	/	/	['GO:0016746']	['PF00198.26', 'PF02458.18']	Enzyme classification.EC_2 transferases.EC_2.3 acyltransferase	2.11063	1.71473	FALSE	FALSE
JINXUAN44827	/	/	/	['PF07727.17']	not assigned.annotated	0.534563	1.40517	TRUE	FALSE
JINXUAN44828	/	/	/	['PF00929.27']	Chromatin organisation.DNA homeostasis.DNA exonuclease *(NEN)	6.5798	0.493734	TRUE	FALSE
JINXUAN44829	/	/	/	/	not assigned.annotated	0.429098	4.09915	FALSE	FALSE
JINXUAN44830	/	/	['GO:0016746']	['PF00198.26', 'PF02458.18']	Enzyme classification.EC_2 transferases.EC_2.3 acyltransferase	2.81747	0.718561	FALSE	FALSE
JINXUAN44831	/	/	/	['PF02458.18']	Enzyme classification.EC_2 transferases.EC_2.3 acyltransferase	1.29811	0.595533	FALSE	FALSE
JINXUAN44832	/	/	/	/	not assigned.annotated	2.64652	0.360296	FALSE	FALSE
JINXUAN44833	/	/	['GO:0005515']	['PF00646.36', 'PF12937.10']	not assigned.annotated	0.972652	0.253781	FALSE	FALSE
JINXUAN44834	/	/	/	/	not assigned.annotated	3.56405	0.451524	FALSE	FALSE
JINXUAN44835	/	/	/	['PF12358.11']	not assigned.annotated	0.240528	1.38135	FALSE	FALSE
JINXUAN44836	/	/	/	['PF20527.1']	not assigned.annotated	0.461593	1.37609	FALSE	FALSE
JINXUAN44837	/	/	['GO:0016740']	['PF05889.16', 'PF11708.11']	RNA processing.pre-RNA splicing.spliceosome-associated non-snRNP factor activities.splicing factor *(SMP)	1.12566	0.515759	FALSE	FALSE
JINXUAN44838	/	/	/	['PF19904.2']	RNA biosynthesis.transcriptional regulation.bHLH-type transcription factor	86.4313	1.3189	FALSE	FALSE
JINXUAN44839	/	/	['GO:0004672', 'GO:0005524', 'GO:0006468']	['PF03109.19', 'PF00069.28', 'PF07714.20', 'PF05082.16']	Enzyme classification.EC_2 transferases.EC_2.7 transferase transferring phosphorus-containing group	3.95692	0.767103	TRUE	FALSE
JINXUAN44840	/	/	/	/	not assigned.annotated	0.269501	1.22597	FALSE	FALSE
JINXUAN44841	/	/	/	/	not assigned.annotated	0.52259	1.23709	FALSE	FALSE
JINXUAN44842	/	K17732	['GO:0006508']	['PF08367.14', 'PF00675.23', 'PF05193.24']	Enzyme classification.EC_3 hydrolases.EC_3.4 hydrolase acting on peptide bond (peptidase)	7.83781	0.238318	FALSE	FALSE
JINXUAN44843	/	/	['GO:0003723']	['PF18360.4', 'PF11608.11', 'PF05172.16', 'PF14605.9', 'PF00076.25', 'PF08777.14', 'PF13893.9', 'PF16367.8', 'PF16842.8', 'PF20582.1']	not assigned.annotated	3.19209	0.153233	TRUE	FALSE
JINXUAN44844	/	/	/	/	not assigned.not annotated	0.915503	0.59367	FALSE	FALSE
JINXUAN44845	Pseudo ARR-B	K02485	['GO:0005515', 'GO:0000160']	['PF06203.17', 'PF09425.13', 'PF00072.27']	Multi-process regulation.circadian clock system.evening oscillator protein *(TOC1)	1.81636	0.581382	TRUE	FALSE
JINXUAN44846	Others	K02485	['GO:0000160']	['PF00072.27']	Multi-process regulation.circadian clock system.evening oscillator protein *(TOC1)	0.251367	0.87619	FALSE	FALSE
JINXUAN44847	/	/	/	/	not assigned.annotated	0.191061	1.88909	FALSE	FALSE
JINXUAN44848	/	/	['GO:0015074']	['PF00665.29']	not assigned.annotated	0.353452	1.4678	FALSE	FALSE
JINXUAN44849	/	/	['GO:0016757', 'GO:0016020']	['PF05637.15']	not assigned.annotated	0.173491	2.95133	FALSE	FALSE
JINXUAN44850	/	/	/	/	not assigned.not annotated	1.25652	1.28892	FALSE	FALSE
JINXUAN44851	bZIP	/	['GO:0003700', 'GO:0003677', 'GO:0033104', 'GO:0006260', 'GO:0005815', 'GO:0033103', 'GO:0006355']	['PF00170.24', 'PF07716.18', 'PF03131.20', 'PF07989.14', 'PF13863.9', 'PF14309.9', 'PF17541.5', 'PF06156.16']	RNA biosynthesis.transcriptional regulation.bZIP transcription factor superfamily.bZIP class-S/SE transcription factor	18.6039	1.66321	FALSE	FALSE
JINXUAN44852	/	/	/	['PF08847.14', 'PF07727.17']	not assigned.annotated	0.274953	0.877607	FALSE	FALSE
JINXUAN44853	/	K13648	['GO:0016757']	['PF18404.4', 'PF01501.23']	Cell wall organisation.pectin.modification and degradation.pectin-dependent cell adhesion.glycosyltransferase *(QUA1)	0.514796	0.593765	TRUE	FALSE
JINXUAN44854	/	/	['GO:0008374', 'GO:0016787', 'GO:0006629']	['PF00561.23', 'PF12697.10', 'PF19334.2', 'PF12146.11', 'PF02450.18', 'PF06821.16']	not assigned.annotated	3.04005	0.312338	TRUE	FALSE
JINXUAN44855	/	/	/	['PF14347.9', 'PF05137.16', 'PF00078.30']	not assigned.annotated	0.70243	1.71739	TRUE	FALSE
JINXUAN44856	/	/	['GO:0005743', 'GO:0042773']	['PF07347.15']	Cellular respiration.oxidative phosphorylation.NADH dehydrogenase complex.non-core modules.alpha subcomplex.component *(NDUFA7/B14.5a)	44.9602	0.266113	TRUE	FALSE
JINXUAN44857	/	K16297	['GO:0006508', 'GO:0004185']	['PF00450.25']	Enzyme classification.EC_3 hydrolases.EC_3.4 hydrolase acting on peptide bond (peptidase)	20.3943	1.5828	TRUE	FALSE
JINXUAN44858	/	/	/	/	not assigned.not annotated	3.15445	0.503783	FALSE	FALSE
JINXUAN44859	/	/	['GO:0048870', 'GO:0031514']	['PF13851.9', 'PF09548.13']	not assigned.annotated	0.792244	0.533909	FALSE	FALSE
JINXUAN44860	TCP	/	/	['PF03634.16']	RNA biosynthesis.transcriptional regulation.TCP-type transcription factor	57.9023	1.47338	FALSE	FALSE
JINXUAN44861	/	/	['GO:0004672', 'GO:0005515', 'GO:0005524', 'GO:0006468']	['PF03109.19', 'PF01636.26', 'PF08263.15', 'PF00560.36', 'PF12799.10', 'PF13516.9', 'PF13855.9', 'PF00069.28', 'PF17667.4', 'PF07714.20']	Enzyme classification.EC_2 transferases.EC_2.7 transferase transferring phosphorus-containing group	1.32867	0.314401	TRUE	FALSE
JINXUAN44862	/	/	/	['PF12095.11', 'PF11110.11']	Photosynthesis.photophosphorylation.chlororespiration.NADH dehydrogenase-like (NDH) complex.assembly and maintenance.assembly factor *(CRR7)	19.6092	1.1317	TRUE	FALSE
JINXUAN44863	/	/	/	['PF17355.5', 'PF03031.21']	Protein modification.phosphorylation.protein aspartate phosphatase superfamily.FCP phosphatase families.subcluster I phosphatase	5.02539	0.513492	TRUE	FALSE
JINXUAN44864	/	/	/	['PF08070.14']	not assigned.annotated	1.41059	1.33796	FALSE	FALSE
JINXUAN44865	/	/	/	/	not assigned.annotated	3.02274	0.393656	FALSE	FALSE
JINXUAN44866	/	/	['GO:0000444', 'GO:0003712', 'GO:0016592', 'GO:0006357']	['PF10224.12', 'PF18904.3', 'PF20570.1', 'PF10744.12', 'PF03980.17', 'PF20427.1', 'PF06398.14', 'PF09697.13', 'PF16740.8', 'PF15739.8', 'PF10372.12']	not assigned.annotated	0.170306	1.51192	FALSE	FALSE
JINXUAN44867	/	/	/	['PF13369.9']	not assigned.annotated	1.79593	1.50524	FALSE	FALSE
JINXUAN44868	/	/	/	['PF16792.8']	not assigned.annotated	1.4104	1.39065	FALSE	FALSE
JINXUAN44869	/	/	/	['PF14383.9']	Cell division.cytokinesis.preprophase microtubule organization.TON1-TRM-PP2A (TTP) preprophase band formation complex.component *(TRM)	3.38562	1.16542	FALSE	FALSE
JINXUAN44870	/	/	/	['PF14309.9']	Cell division.cytokinesis.preprophase microtubule organization.TON1-TRM-PP2A (TTP) preprophase band formation complex.component *(TRM)	4.72847	1.19131	TRUE	FALSE
JINXUAN44871	/	/	['GO:0015074']	['PF13976.9', 'PF00665.29']	not assigned.annotated	0.377151	1.32021	FALSE	FALSE
JINXUAN44872	/	/	/	/	not assigned.annotated	0.105265	2.61313	FALSE	FALSE
JINXUAN44873	/	/	['GO:0019031']	['PF06040.14', 'PF10717.12', 'PF10215.12']	not assigned.annotated	99.1522	1.79691	FALSE	FALSE
JINXUAN44874	/	/	/	['PF10177.12', 'PF10500.12']	not assigned.annotated	21.3999	1.45135	FALSE	FALSE
JINXUAN44875	/	/	/	['PF01217.23', 'PF13034.9']	Vesicle trafficking.endocytic trafficking.clathrin-dependent machinery.TPLATE cargo adaptor complex.component *(LOLITA)	12.1082	0.283446	TRUE	FALSE
JINXUAN44876	/	K07195	['GO:0007165', 'GO:0005546', 'GO:0006887', 'GO:0000145', 'GO:0006355']	['PF03081.18', 'PF02865.20']	Vesicle trafficking.exocytic trafficking.Exocyst complex.component *(EXO70)	2.22931	0.364661	TRUE	FALSE
JINXUAN44877	MADS-MIKC	K09264	['GO:0005515', 'GO:0003700', 'GO:0003677', 'GO:0005634', 'GO:0046983', 'GO:0006355']	['PF17457.5', 'PF01486.20', 'PF20467.1', 'PF00319.21', 'PF00515.31']	Plant reproduction.flowering.floral meristem identity control.regulatory protein *(SEPALLATA)	0.166262	1.52521	FALSE	FALSE
JINXUAN44878	/	/	/	/	not assigned.not annotated	0.282687	1.20551	FALSE	FALSE
JINXUAN44879	/	/	['GO:0046983']	['PF05699.17']	not assigned.annotated	0.226938	1.83784	FALSE	FALSE
JINXUAN44880	/	/	/	/	not assigned.annotated	0.204516	1.79778	FALSE	FALSE
JINXUAN44881	/	K13379	/	['PF00535.29', 'PF10111.12', 'PF03214.16']	Carbohydrate metabolism.nucleotide sugar biosynthesis.UDP-L-arabinose biosynthesis.UDP-L-arabinose mutase	12.5238	1.09076	TRUE	FALSE
JINXUAN44882	/	K15030	/	['PF18005.4', 'PF01399.30']	Protein biosynthesis.translation initiation.Pre-Initiation Complex (PIC) module.eIF3 mRNA-to-PIC binding complex.component *(eIF3m)	21.0254	0.389714	TRUE	FALSE
JINXUAN44883	/	/	['GO:0003677']	['PF14372.9']	not assigned.annotated	0.1029	1.69773	FALSE	FALSE
JINXUAN44884	/	K15121	/	['PF00153.30']	Solute transport.carrier-mediated transport.solute transporter *(MTCC)	3.69217	0.336982	TRUE	FALSE
JINXUAN44885	/	/	['GO:0004672', 'GO:0005524', 'GO:0006468']	['PF00069.28', 'PF07714.20']	Enzyme classification.EC_2 transferases.EC_2.7 transferase transferring phosphorus-containing group	2.24617	0.999952	FALSE	FALSE
JINXUAN44886	/	/	['GO:0016020', 'GO:0140359', 'GO:0005524', 'GO:0055085', 'GO:0016887']	['PF00004.32', 'PF13191.9', 'PF13401.9', 'PF07728.17', 'PF09818.12', 'PF00664.26', 'PF00005.30', 'PF08019.15', 'PF02463.22']	Solute transport.primary active transport.ABC superfamily.ABC1 family.subfamily ABCB transporter	7.3042	0.229605	TRUE	FALSE
JINXUAN44887	/	K00555	['GO:0008033', 'GO:0004809', 'GO:0003723']	['PF03602.18', 'PF13649.9', 'PF13847.9', 'PF06325.16', 'PF02005.19', 'PF17283.5']	Enzyme classification.EC_2 transferases.EC_2.1 transferase transferring one-carbon group	2.67651	0.210379	TRUE	FALSE
JINXUAN44888	/	K04730	['GO:0004672', 'GO:0005524', 'GO:0006468']	['PF03109.19', 'PF11721.11', 'PF12819.10', 'PF00069.28', 'PF07714.20']	Enzyme classification.EC_2 transferases.EC_2.7 transferase transferring phosphorus-containing group	1.76406	0.814722	TRUE	FALSE
JINXUAN44889	/	/	['GO:0016020', 'GO:0010215']	['PF04833.18']	Cell wall organisation.cellulose.cellulose-hemicellulose network assembly.regulatory protein *(COB)	8.10736	0.40966	FALSE	FALSE
JINXUAN44890	/	/	['GO:0016020', 'GO:0010215']	['PF04833.18']	Cell wall organisation.cellulose.cellulose-hemicellulose network assembly.regulatory protein *(COB)	0.924695	0.69229	TRUE	FALSE
JINXUAN44891	/	/	['GO:0016020', 'GO:0010215']	['PF04833.18']	Cell wall organisation.cellulose.cellulose-hemicellulose network assembly.regulatory protein *(COB)	12.9468	0.471066	TRUE	FALSE
JINXUAN44892	/	/	['GO:0003735', 'GO:0006412', 'GO:0005840']	['PF10235.12', 'PF10217.12', 'PF18912.3', 'PF01084.23', 'PF07191.15']	not assigned.annotated	7.0048	0.217263	TRUE	FALSE
JINXUAN44893	/	K12640	['GO:0016705', 'GO:0020037', 'GO:0005506', 'GO:0004497']	['PF00067.25']	Enzyme classification.EC_1 oxidoreductases.EC_1.14 oxidoreductase acting on paired donor with incorporation or reduction of molecular oxygen	10.7254	1.62657	TRUE	FALSE
JINXUAN44894	/	/	/	/	not assigned.annotated	4.38317	1.8346	FALSE	FALSE
JINXUAN44895	/	/	/	/	not assigned.annotated	0.371758	1.11709	FALSE	FALSE
JINXUAN44896	/	/	['GO:0031511']	['PF08647.14', 'PF13093.9', 'PF14223.9', 'PF07996.14']	not assigned.annotated	0.702088	0.94182	FALSE	FALSE
JINXUAN44897	/	/	/	['PF14223.9']	not assigned.annotated	1.17379	0.939946	FALSE	FALSE
JINXUAN44898	/	/	/	['PF11862.11', 'PF13966.9']	not assigned.annotated	0.842083	0.906662	FALSE	FALSE
JINXUAN44899	/	/	['GO:0006508', 'GO:0004190']	['PF09668.13', 'PF13650.9', 'PF13975.9', 'PF08284.14']	not assigned.not annotated	0.109388	2.09462	FALSE	FALSE
JINXUAN44900	/	/	/	/	not assigned.annotated	0.243722	3.14389	FALSE	FALSE
JINXUAN44901	/	/	/	['PF10601.12']	not assigned.not annotated	1.22363	1.31114	FALSE	TRUE
JINXUAN44902	/	/	['GO:0008194']	['PF00201.21']	Enzyme classification.EC_2 transferases.EC_2.4 glycosyltransferase	0.306818	0.679805	TRUE	FALSE
JINXUAN44903	/	/	['GO:0005975', 'GO:0031419', 'GO:0046872', 'GO:0030259', 'GO:0016758']	['PF02310.22', 'PF03033.23']	Enzyme classification.EC_2 transferases.EC_2.4 glycosyltransferase	0.276824	1.28797	FALSE	FALSE
JINXUAN44904	/	/	/	['PF07727.17']	not assigned.annotated	0.339287	1.98743	FALSE	FALSE
JINXUAN44905	/	/	['GO:0016020', 'GO:0055085', 'GO:0003677', 'GO:0005634', 'GO:0006355']	['PF19762.2', 'PF03137.23', 'PF04689.16', 'PF02699.18']	not assigned.annotated	6.39242	0.993505	FALSE	FALSE
JINXUAN44906	/	K16750	['GO:0016020', 'GO:0039679', 'GO:0005085']	['PF05791.14', 'PF10046.12', 'PF10157.12', 'PF04356.15', 'PF15665.8', 'PF05531.15', 'PF00621.23', 'PF01877.20']	Vesicle trafficking.retrograde trafficking.Retromer-mediated protein recycling.BLOC-1 regulatory complex.component *(BLOS2)	17.1743	0.528707	TRUE	FALSE
JINXUAN44907	MADS-MIKC	K09260	['GO:0051082', 'GO:0003700', 'GO:0003677', 'GO:0005634', 'GO:0046983', 'GO:0006355']	['PF06698.14', 'PF01486.20', 'PF03938.17', 'PF00319.21']	Plant reproduction.flowering.floral meristem identity control.regulatory protein *(AP1/CAL/FUL)	0.421451	1.50818	TRUE	FALSE
JINXUAN44908	/	K14560	['GO:0031011', 'GO:0019843', 'GO:0003723']	['PF03457.17', 'PF17335.5', 'PF00163.22', 'PF01479.28']	Protein biosynthesis.ribosome biogenesis.small ribosomal subunit (SSU).SSU processome.pre-40S ribosomal subunit nuclear assembly.MPP10 module.assembly factor *(Imp3)	30.3152	0.320928	TRUE	FALSE
JINXUAN44909	/	/	/	['PF03732.20', 'PF14244.9']	not assigned.annotated	0.454963	0.774857	FALSE	FALSE
JINXUAN44910	/	/	/	['PF17246.5', 'PF19794.2', 'PF03732.20', 'PF14223.9']	not assigned.annotated	0.279437	0.840531	FALSE	FALSE
JINXUAN44911	/	/	/	['PF00700.24', 'PF18342.4']	Protein homeostasis.proteolysis.aspartic-type peptidase activities.A1-class (Pepsin) protease	1.25856	0.825532	FALSE	FALSE
JINXUAN44912	/	/	/	['PF18079.4', 'PF01190.20']	not assigned.annotated	154.282	1.32456	TRUE	FALSE
JINXUAN44913	/	/	/	/	not assigned.annotated	0.480346	1.61639	FALSE	FALSE
JINXUAN44914	/	/	/	['PF00078.30', 'PF07727.17']	not assigned.annotated	0.165738	1.0305	FALSE	FALSE
JINXUAN44915	/	/	/	/	not assigned.annotated	0.373508	1.42732	FALSE	FALSE
JINXUAN44916	/	/	['GO:0015074']	['PF00665.29']	not assigned.annotated	0.869025	1.01877	FALSE	FALSE
JINXUAN44917	/	/	['GO:0016491']	['PF01323.23', 'PF13192.9']	not assigned.annotated	9.97837	0.389762	TRUE	FALSE
JINXUAN44918	/	/	['GO:0031145', 'GO:0005680', 'GO:0061630', 'GO:0046872', 'GO:0097602', 'GO:0008270']	['PF12861.10', 'PF00097.28', 'PF13923.9', 'PF13920.9', 'PF12678.10', 'PF17123.8', 'PF13639.9', 'PF14634.9', 'PF13445.9']	not assigned.annotated	2.10398	0.475259	FALSE	FALSE
JINXUAN44919	/	/	['GO:0016788']	['PF00657.25']	not assigned.annotated	49.2378	1.69716	FALSE	FALSE
JINXUAN44920	/	/	['GO:0004672', 'GO:0005524', 'GO:0006468']	['PF03109.19', 'PF06947.15', 'PF00069.28', 'PF07714.20']	Enzyme classification.EC_2 transferases.EC_2.7 transferase transferring phosphorus-containing group	6.1552	0.468421	TRUE	FALSE
JINXUAN44921	/	K14207	['GO:0003333']	['PF01490.21', 'PF03222.16']	Solute transport.carrier-mediated transport.APC superfamily.AAAP family.solute transporter *(AAAP)	54.4693	0.807524	TRUE	FALSE
JINXUAN44922	/	/	['GO:0005515', 'GO:0043531']	['PF13191.9', 'PF13401.9', 'PF03745.17', 'PF00560.36', 'PF12799.10', 'PF13855.9', 'PF14580.9', 'PF05729.15', 'PF00931.25', 'PF18052.4']	not assigned.annotated	0.760077	0.287687	FALSE	FALSE
JINXUAN44923	/	/	/	['PF18052.4']	not assigned.annotated	2.35721	0.708133	FALSE	FALSE
JINXUAN44924	/	K16588	['GO:0070652', 'GO:0051225']	['PF07295.14', 'PF14846.9', 'PF14817.9']	Cytoskeleton organisation.microtubular network.microtubule Tubulin heterodimer formation.Augmin gamma-Tubulin Ring Complex recruiting complex.component *(AUG5)	2.28942	0.234869	TRUE	FALSE
JINXUAN44925	/	/	/	['PF10322.12', 'PF04756.16']	not assigned.not annotated	0.505083	1.23575	FALSE	TRUE
JINXUAN44926	/	/	['GO:0005515']	['PF03109.19', 'PF02318.19', 'PF00454.30', 'PF00240.26']	Multi-process regulation.phosphoinositide signalling.phosphoinositide homeostasis.phosphatidylinositol 4-kinase *(PI4K-gamma)	1.77453	0.47658	FALSE	FALSE
JINXUAN44927	/	/	['GO:0023041', 'GO:0030867', 'GO:0008017']	['PF15188.9', 'PF06657.16', 'PF04977.18', 'PF05266.17', 'PF09726.12', 'PF12808.10', 'PF18595.4', 'PF12325.11']	not assigned.annotated	0.130963	1.72645	FALSE	FALSE
JINXUAN44928	/	/	['GO:0003677', 'GO:0005509']	['PF02944.23', 'PF13499.9', 'PF10250.12']	Cell wall organisation.pectin.rhamnogalacturonan I.biosynthesis.rhamnosyltransferase *(RRT)	3.31374	0.51899	TRUE	FALSE
JINXUAN44929	bHLH	/	['GO:0006886', 'GO:0005741', 'GO:0046983']	['PF00010.29', 'PF04281.16']	RNA biosynthesis.transcriptional regulation.bHLH-type transcription factor	2.44858	0.216652	TRUE	FALSE
JINXUAN44930	/	/	['GO:0031145', 'GO:0005680', 'GO:0061630', 'GO:0046872', 'GO:0097602', 'GO:0008270']	['PF04423.17', 'PF14169.9', 'PF12861.10', 'PF00097.28', 'PF13923.9', 'PF15227.9', 'PF11789.11', 'PF12678.10', 'PF17123.8', 'PF17120.8', 'PF13639.9', 'PF14634.9', 'PF13445.9']	Protein homeostasis.ubiquitin-proteasome system.ubiquitin-fold protein conjugation.RING E3 ubiquitin ligase activities.RING-H2-class.E3 ubiquitin ligase *(AIRP1)	20.8744	0.565393	TRUE	FALSE
JINXUAN44931	/	/	/	['PF13963.9']	not assigned.annotated	0.886048	0.974461	FALSE	FALSE
JINXUAN44932	/	/	['GO:0005515']	['PF00646.36', 'PF12937.10', 'PF01344.28', 'PF13964.9']	Protein homeostasis.ubiquitin-proteasome system.ubiquitin-fold protein conjugation.CULLIN-based E3 ubiquitin ligase activities.CUL1-based/SCF E3 ubiquitin ligase complexes.F-BOX substrate adaptor component activities.substrate adaptor	1.15022	0.238096	TRUE	FALSE
JINXUAN44933	/	/	/	['PF00078.30', 'PF07727.17']	not assigned.annotated	0.168081	1.24509	FALSE	FALSE
JINXUAN44934	/	/	/	['PF17794.4']	not assigned.annotated	2.7985	1.52461	FALSE	FALSE
JINXUAN44935	/	/	/	/	not assigned.annotated	0.12824	1.04723	FALSE	FALSE
JINXUAN44936	/	/	/	['PF14225.9', 'PF14228.9']	Multi-process regulation.RAM (Regulation of Ace2 and Morphogenesis) signalling.scaffold component *(FRY)	1.95744	0.395438	TRUE	FALSE
JINXUAN44937	/	/	/	['PF14225.9', 'PF14228.9', 'PF14222.9']	Multi-process regulation.RAM (Regulation of Ace2 and Morphogenesis) signalling.scaffold component *(FRY)	1.68287	0.522717	TRUE	FALSE
JINXUAN44938	/	/	/	/	not assigned.annotated	1.03351	0.890056	FALSE	FALSE
JINXUAN44939	/	/	['GO:0039679', 'GO:0048870', 'GO:0031514']	['PF19220.3', 'PF07889.15', 'PF06818.18', 'PF13851.9', 'PF05531.15', 'PF00261.23', 'PF12718.10']	Cytoskeleton organisation.nuclear dynamics.nuclear movement.myosin-SUN-WIP adaptor *(WIT)	8.05931	0.563832	TRUE	FALSE
JINXUAN44940	/	K10691	/	['PF09759.12', 'PF13764.9']	Phytohormone action.auxin.transport.polar auxin transport system.regulatory protein *(BIG)	5.78089	0.348323	TRUE	FALSE
JINXUAN44941	/	/	/	['PF06886.14']	not assigned.annotated	2.62336	1.10233	TRUE	FALSE
JINXUAN44942	/	/	/	['PF00078.30']	not assigned.annotated	0.486942	1.4497	FALSE	FALSE
JINXUAN44943	/	/	/	['PF13966.9']	not assigned.annotated	0.173007	1.37455	FALSE	FALSE
JINXUAN44944	/	/	/	/	not assigned.not annotated	2.09099	0.641347	FALSE	FALSE
JINXUAN44945	/	/	/	/	Chromatin organisation.chromatin structure.structure modulation.chromatin architectural modulator *(DEK)	1.54866	1.30207	FALSE	TRUE
JINXUAN44946	/	/	['GO:0003677']	['PF02892.18']	not assigned.annotated	3.87786	0.610506	FALSE	FALSE
JINXUAN44947	/	K00083	['GO:0006631', 'GO:0070403', 'GO:0051287', 'GO:0050661']	['PF02826.22', 'PF02737.21', 'PF08240.15', 'PF00107.29', 'PF13602.9', 'PF01262.24', 'PF02353.23', 'PF02629.22', 'PF03446.18', 'PF13241.9', 'PF00070.30', 'PF01488.23']	Enzyme classification.EC_1 oxidoreductases.EC_1.1 oxidoreductase acting on CH-OH group of donor	21.2542	1.72339	TRUE	FALSE
JINXUAN44948	/	/	/	['PF00107.29', 'PF13602.9', 'PF02629.22']	Enzyme classification.EC_1 oxidoreductases.EC_1.1 oxidoreductase acting on CH-OH group of donor	1.00244	1.64879	FALSE	FALSE
JINXUAN44949	/	/	/	/	not assigned.annotated	5.71273	1.51376	FALSE	FALSE
JINXUAN44950	/	K10406	['GO:0007018', 'GO:0003777', 'GO:0005524', 'GO:0008017']	['PF10407.12', 'PF07889.15', 'PF13148.9', 'PF04286.15', 'PF00225.26', 'PF11721.11', 'PF12819.10', 'PF16796.8', 'PF06361.14', 'PF10779.12']	Cytoskeleton organisation.microtubular network.Kinesin microtubule-based motor protein activities.Kinesin-14-type motor protein	3.10447	1.06419	TRUE	FALSE
JINXUAN44951	/	/	['GO:0003677', 'GO:0046983']	['PF18593.4', 'PF05699.17', 'PF14372.9', 'PF16767.8']	not assigned.annotated	0.337564	0.724057	FALSE	FALSE
JINXUAN44952	/	/	['GO:0002098', 'GO:0046872', 'GO:0033588']	['PF05625.14', 'PF13008.10']	RNA biosynthesis.RNA polymerase II-dependent transcription.transcription elongation.ELONGATOR transcription elongation complex.component *(ELP4)	1.11951	0.45652	FALSE	FALSE
JINXUAN44953	/	/	['GO:0002098', 'GO:0033588']	['PF05625.14']	not assigned.annotated	1.74427	0.501115	FALSE	FALSE
JINXUAN44954	/	K11375	['GO:0002098', 'GO:0033588']	['PF05625.14']	RNA biosynthesis.RNA polymerase II-dependent transcription.transcription elongation.ELONGATOR transcription elongation complex.component *(ELP4)	1.159	0.255358	FALSE	FALSE
JINXUAN44955	/	/	/	['PF02458.18']	not assigned.annotated	3.23622	2.10633	FALSE	FALSE
JINXUAN44956	/	/	['GO:0003676', 'GO:0004523']	['PF13456.9']	not assigned.annotated	1.37904	1.26032	FALSE	FALSE
JINXUAN44957	/	/	['GO:0006260', 'GO:0006281', 'GO:0003676', 'GO:0043138']	['PF00570.26', 'PF09382.13']	not assigned.annotated	1.81543	0.244699	FALSE	FALSE
JINXUAN44958	/	/	['GO:0008299']	['PF17628.5', 'PF00348.20']	Secondary metabolism.terpenoids.isoprenyl diphosphate biosynthesis.isoprenyl diphosphate synthase *(IDS)	1.17867	1.90963	FALSE	FALSE
JINXUAN44959	/	K13789	['GO:0008299', 'GO:0016020', 'GO:0016765']	['PF00348.20', 'PF01040.21']	Enzyme classification.EC_2 transferases.EC_2.5 transferase transferring alkyl or aryl group, other than methyl group	0.101781	1.2639	FALSE	FALSE
JINXUAN44960	/	/	['GO:0016788']	['PF00657.25', 'PF13472.9']	not assigned.annotated	4.12277	2.67318	FALSE	FALSE
JINXUAN44961	/	K19891	['GO:0004553', 'GO:0005975']	['PF00332.21', 'PF07983.16']	Enzyme classification.EC_3 hydrolases.EC_3.2 glycosylase	8.48983	1.38164	TRUE	FALSE
JINXUAN44962	/	/	/	/	not assigned.annotated	3.52752	0.734265	FALSE	FALSE
JINXUAN44963	/	K12881	['GO:0003723']	['PF13865.9', 'PF00076.25', 'PF08777.14', 'PF18444.4']	RNA processing.RNA export.TREX/THO ribonucleoparticle (RNP) trafficking complex.mRNA export adaptor activities.mRNA-binding adaptor *(ALY/Tho4)	21.1932	0.235959	TRUE	FALSE
JINXUAN44964	/	/	['GO:0061617', 'GO:0003677', 'GO:0006334', 'GO:0000786', 'GO:0005739']	['PF02178.22', 'PF00538.22', 'PF05300.14']	Chromatin organisation.chromatin structure.structure modulation.chromatin architectural modulator *(HMGA)	15.4766	0.655159	FALSE	FALSE
JINXUAN44965	/	/	/	/	not assigned.annotated	1.67233	0.723202	FALSE	FALSE
JINXUAN44966	/	/	['GO:0019013', 'GO:0003723']	['PF11921.11', 'PF03246.16']	Phytohormone action.signalling peptides.CRP (cysteine-rich-peptide) category.GASA/GAST-peptide activity.GASA-precursor polypeptide	253.618	1.44615	FALSE	FALSE
JINXUAN44967	/	/	/	/	not assigned.not annotated	1.81517	0.79919	FALSE	TRUE
JINXUAN44968	/	/	['GO:0016042', 'GO:0006629']	['PF03893.19', 'PF01764.28']	not assigned.annotated	0.441108	0.380545	TRUE	FALSE
JINXUAN44969	/	/	/	/	not assigned.annotated	0.226867	0.895334	FALSE	FALSE
JINXUAN44970	/	/	/	/	not assigned.annotated	0.918268	2.21235	FALSE	FALSE
JINXUAN44971	/	/	['GO:0006260']	['PF15188.9', 'PF15921.8', 'PF04977.18', 'PF05266.17', 'PF12808.10', 'PF18595.4', 'PF08317.14', 'PF12325.11', 'PF06156.16']	not assigned.annotated	0.0323048	5.25641	FALSE	FALSE
JINXUAN44972	/	K01873	['GO:0006418', 'GO:0000166', 'GO:0004812', 'GO:0005524', 'GO:0003677', 'GO:0006438', 'GO:0005737', 'GO:0004832', 'GO:0002161']	['PF16326.8', 'PF08264.16', 'PF00133.25', 'PF01406.22', 'PF09334.14', 'PF13603.9', 'PF10458.12']	Enzyme classification.EC_6 ligases.EC_6.1 ligase forming carbon-oxygen bond	2.77201	0.37523	TRUE	FALSE
JINXUAN44973	/	K01873	['GO:0006418', 'GO:0000166', 'GO:0004812', 'GO:0005524', 'GO:0002161']	['PF00133.25', 'PF09334.14', 'PF13603.9']	Enzyme classification.EC_6 ligases.EC_6.1 ligase forming carbon-oxygen bond	2.5919	0.51461	FALSE	FALSE
JINXUAN44974	/	/	['GO:0005515']	['PF02985.25', 'PF13646.9']	not assigned.annotated	12.2748	1.0472	TRUE	FALSE
JINXUAN44975	/	/	['GO:0005515']	['PF02985.25', 'PF13646.9']	not assigned.annotated	18.7578	0.775339	TRUE	FALSE
JINXUAN44976	/	/	['GO:0016020', 'GO:0006811']	['PF15949.8', 'PF02932.19']	not assigned.not annotated	0.662567	1.36369	FALSE	FALSE
JINXUAN44977	/	/	/	['PF03154.18', 'PF13054.9', 'PF10214.12', 'PF02956.17']	not assigned.not annotated	0.558468	0.857427	FALSE	FALSE
JINXUAN44978	/	/	/	['PF11557.11']	not assigned.not annotated	44.7351	0.441306	FALSE	TRUE
JINXUAN44979	/	/	/	['PF07524.16', 'PF17027.8', 'PF10698.12', 'PF17261.5', 'PF07514.14']	not assigned.annotated	3.28977	0.226261	TRUE	FALSE
JINXUAN44980	/	/	['GO:0005886', 'GO:0017004', 'GO:0016020', 'GO:0048544', 'GO:0015886']	['PF04995.17', 'PF11225.11', 'PF19904.2', 'PF06305.14', 'PF08276.14', 'PF07589.14', 'PF14610.9', 'PF00954.23', 'PF16311.8', 'PF15345.9']	not assigned.annotated	2.67683	0.701356	FALSE	FALSE
JINXUAN44981	bZIP	/	['GO:0000398', 'GO:0003700', 'GO:0030867', 'GO:0003677', 'GO:0023041', 'GO:0006355']	['PF00170.24', 'PF07716.18', 'PF03131.20', 'PF14197.9', 'PF14513.9', 'PF04977.18', 'PF07560.14', 'PF11180.11', 'PF20570.1', 'PF00769.22', 'PF09726.12', 'PF15807.8', 'PF06391.16', 'PF06424.15']	RNA biosynthesis.transcriptional regulation.bZIP transcription factor superfamily.bZIP class-S/SE transcription factor	0.249967	2.8285	FALSE	FALSE
JINXUAN44982	/	/	/	/	not assigned.annotated	0.226128	0.849223	FALSE	FALSE
JINXUAN44983	/	K17255	['GO:0016491', 'GO:0007264', 'GO:0005092']	['PF01593.27', 'PF19615.2', 'PF00996.21']	Vesicle trafficking.multi-pathway trafficking regulation.vesicle tethering.RAB-GTPase membrane association.RAB-GTPase GDP-dissociation inhibitor *(RAB-GDI)	0.459814	1.0024	FALSE	FALSE
JINXUAN44984	/	/	['GO:0016491', 'GO:0007264', 'GO:0005092']	['PF01593.27', 'PF19615.2', 'PF00996.21']	Vesicle trafficking.multi-pathway trafficking regulation.vesicle tethering.RAB-GTPase membrane association.RAB-GTPase GDP-dissociation inhibitor *(RAB-GDI)	0.543341	1.5488	FALSE	FALSE
JINXUAN44985	/	/	/	/	not assigned.not annotated	1.05694	0.750848	FALSE	FALSE
JINXUAN44986	MYB	K09422	/	['PF00249.34', 'PF13921.9']	RNA biosynthesis.transcriptional regulation.MYB transcription factor superfamily.R2R3-MYB transcription factor family.subgroup transcription factor	1.71336	0.796556	TRUE	FALSE
JINXUAN44987	/	K13993	['GO:0007276', 'GO:0006302']	['PF17886.4', 'PF04972.20', 'PF04969.19', 'PF18046.4', 'PF15685.8', 'PF00011.24', 'PF18364.4', 'PF09722.13']	Protein homeostasis.protein quality control.smallHsp holdase chaperone activities.class-PX protein	173.265	1.00488	TRUE	FALSE
JINXUAN44988	/	/	/	/	not assigned.annotated	28.0673	0.290808	FALSE	FALSE
JINXUAN44989	/	/	/	['PF09781.12']	not assigned.annotated	40.3789	0.575838	FALSE	FALSE
JINXUAN44990	/	/	['GO:0005515', 'GO:0006468', 'GO:0051216', 'GO:0005524', 'GO:0004672']	['PF10873.11', 'PF15756.8', 'PF08263.15', 'PF00560.36', 'PF12799.10', 'PF13516.9', 'PF13855.9', 'PF00069.28', 'PF07714.20', 'PF01034.23', 'PF03302.16']	Enzyme classification.EC_2 transferases.EC_2.7 transferase transferring phosphorus-containing group	5.9499	0.572551	TRUE	FALSE
JINXUAN44991	AP2/ERF-AP2	K09285	['GO:0003700', 'GO:0006355']	['PF00847.23']	RNA biosynthesis.transcriptional regulation.AP2/ERF transcription factor superfamily.AP2-type transcription factor *(WRI/AIL)	4.28359	2.25752	FALSE	FALSE
JINXUAN44992	/	/	['GO:0002098', 'GO:0033588']	['PF05625.14']	RNA biosynthesis.RNA polymerase II-dependent transcription.transcription elongation.ELONGATOR transcription elongation complex.component *(ELP4)	0.908079	0.845589	FALSE	FALSE
JINXUAN44993	/	/	/	['PF02458.18']	Enzyme classification.EC_2 transferases.EC_2.3 acyltransferase	17.681	1.71133	TRUE	FALSE
JINXUAN44994	/	K00083	['GO:0051287']	['PF02826.22', 'PF08240.15', 'PF00107.29', 'PF13602.9', 'PF01262.24', 'PF02629.22']	Enzyme classification.EC_1 oxidoreductases.EC_1.1 oxidoreductase acting on CH-OH group of donor	3.78303	1.13397	TRUE	FALSE
JINXUAN44995	/	/	/	['PF13966.9']	not assigned.annotated	0.369118	1.88267	FALSE	FALSE
JINXUAN44996	/	/	/	/	not assigned.annotated	1.02481	1.63375	FALSE	FALSE
JINXUAN44997	/	/	/	['PF07346.14', 'PF04937.18']	not assigned.annotated	0.638147	0.878644	FALSE	FALSE
JINXUAN44998	/	/	/	['PF07346.14', 'PF04937.18']	not assigned.annotated	0.678686	0.60264	FALSE	FALSE
JINXUAN44999	/	/	/	/	not assigned.annotated	0.0317726	7.48331	FALSE	FALSE
JINXUAN45000	/	/	['GO:0006606', 'GO:0016020', 'GO:0030001', 'GO:0019031', 'GO:0005577', 'GO:0030168', 'GO:0051082', 'GO:0020037', 'GO:0097193', 'GO:0005198', 'GO:0042597', 'GO:0051258', 'GO:0070009', 'GO:0033179', 'GO:0005102', 'GO:0005506', 'GO:0009055', 'GO:0046872', 'GO:0019028', 'GO:0022900', 'GO:0008239', 'GO:1902600', 'GO:0007030', 'GO:0046961']	['PF13339.9', 'PF17675.4', 'PF04513.15', 'PF10046.12', 'PF08647.14', 'PF09651.13', 'PF18822.4', 'PF16526.8', 'PF10231.12', 'PF18504.4', 'PF03750.16', 'PF07361.14', 'PF06295.15', 'PF07889.15', 'PF08020.14', 'PF10303.12', 'PF11932.11', 'PF14362.9', 'PF17002.8', 'PF05218.17', 'PF06103.14', 'PF08702.13', 'PF09787.12', 'PF18019.4', 'PF10498.12', 'PF12998.10', 'PF04791.19', 'PF12795.10', 'PF18595.4', 'PF13874.9', 'PF07303.16', 'PF03938.17', 'PF10459.12', 'PF13758.9', 'PF05478.14', 'PF04012.15', 'PF07061.14', 'PF10267.12', 'PF07851.16', 'PF07926.15', 'PF01496.22', 'PF01297.20']	Cytoskeleton organisation.microfilament network.actin-membrane compartment interaction.NET-type actin-membrane nexus protein families.actin-binding protein *(NET2)	0.172815	1.81469	TRUE	FALSE
JINXUAN45001	/	/	['GO:0018342', 'GO:0008318']	['PF01239.25']	not assigned.annotated	1.09824	0.981368	FALSE	FALSE
JINXUAN45002	/	/	/	['PF00857.23']	Coenzyme metabolism.NAD/NADP biosynthesis.Preiss-Handler salvage pathway.nicotinamidase *(NIC)	27.2667	0.393928	TRUE	FALSE
JINXUAN45003	/	/	['GO:0006614', 'GO:0030942', 'GO:0005786', 'GO:0003677', 'GO:0008312']	['PF11243.11', 'PF10690.12', 'PF02290.18', 'PF02892.18']	not assigned.annotated	0.309153	0.937222	FALSE	FALSE
JINXUAN45004	/	/	['GO:0051258', 'GO:0042729', 'GO:0072686', 'GO:0030001', 'GO:0008608', 'GO:0016020', 'GO:0005509', 'GO:0000921', 'GO:0005940', 'GO:0005102', 'GO:0055085', 'GO:0005577', 'GO:0039679', 'GO:0030168', 'GO:0005801', 'GO:0006886', 'GO:0046873', 'GO:0006355']	['PF11559.11', 'PF19284.2', 'PF07888.14', 'PF01544.21', 'PF08653.13', 'PF07889.15', 'PF11236.11', 'PF04504.17', 'PF06103.14', 'PF00036.35', 'PF06160.15', 'PF08702.13', 'PF08628.15', 'PF05531.15', 'PF04136.18', 'PF17072.8']	Cytoskeleton organisation.microfilament network.actin-membrane compartment interaction.NET-type actin-membrane nexus protein families.actin-binding protein *(NET2)	0.0570582	0.927093	TRUE	FALSE
JINXUAN45005	/	/	/	['PF20234.1', 'PF12507.11', 'PF08664.13']	not assigned.annotated	0.156001	1.69245	TRUE	FALSE
JINXUAN45006	/	/	/	/	not assigned.annotated	0.435984	1.46574	FALSE	FALSE
JINXUAN45007	/	/	/	/	not assigned.annotated	0.288345	2.05426	FALSE	FALSE
JINXUAN45008	/	/	/	/	not assigned.annotated	1.17696	0.846791	FALSE	FALSE
JINXUAN45009	/	K22047	['GO:0055085', 'GO:0016020']	['PF02984.22', 'PF04642.15', 'PF00924.21']	Solute transport.channels.mechanosensitive ion channel *(MSL)	3.69271	0.424882	TRUE	FALSE
JINXUAN45010	/	/	['GO:0051082', 'GO:0006457', 'GO:0005737', 'GO:0046872']	['PF00403.29', 'PF01430.22']	not assigned.annotated	40.5271	1.44216	FALSE	FALSE
JINXUAN45011	/	/	['GO:0003677', 'GO:0034061']	['PF10391.12', 'PF09331.14', 'PF10536.12']	not assigned.annotated	0.620027	2.3535	TRUE	FALSE
JINXUAN45012	/	/	['GO:0006396', 'GO:0019008', 'GO:0003723', 'GO:0006777', 'GO:0008173', 'GO:0051539']	['PF06463.16', 'PF00588.22']	RNA processing.RNA modification.RNA methylation.rRNA methylation.MRM3-type rRNA methyltransferase	0.360575	0.752833	TRUE	FALSE
JINXUAN45013	/	K03437	['GO:0006396', 'GO:0019008', 'GO:0003723', 'GO:0006777', 'GO:0008173', 'GO:0051539']	['PF06463.16', 'PF00588.22']	RNA processing.RNA modification.RNA methylation.rRNA methylation.MRM3-type rRNA methyltransferase	3.62863	0.583351	TRUE	FALSE
JINXUAN45014	/	/	['GO:0006396', 'GO:0019008', 'GO:0003723', 'GO:0006777', 'GO:0008173', 'GO:0051539']	['PF06463.16', 'PF00588.22']	RNA processing.RNA modification.RNA methylation.rRNA methylation.MRM3-type rRNA methyltransferase	0.6412	1.15474	TRUE	FALSE
JINXUAN45015	/	/	['GO:0006508', 'GO:0004190']	['PF09668.13', 'PF13650.9', 'PF13975.9', 'PF00077.23', 'PF08284.14', 'PF00078.30']	not assigned.annotated	0.253273	0.743342	FALSE	FALSE
JINXUAN45016	/	K01662	['GO:0030976', 'GO:0016114', 'GO:0016624', 'GO:0003824', 'GO:0008661']	['PF13292.9', 'PF00676.23', 'PF17147.7', 'PF02775.24', 'PF02780.23', 'PF00456.24', 'PF02779.27']	Enzyme classification.EC_2 transferases.EC_2.2 transferase transferring aldehyde or ketonic group	11.8829	2.56479	TRUE	FALSE
JINXUAN45017	/	/	['GO:0008270']	['PF14432.9', 'PF20430.1', 'PF20431.1', 'PF10037.12', 'PF01535.23', 'PF12854.10', 'PF13041.9', 'PF13812.9', 'PF17177.7', 'PF13428.9', 'PF14559.9', 'PF07719.20']	not assigned.annotated	0.297218	0.67279	FALSE	FALSE
JINXUAN45018	/	/	/	/	not assigned.annotated	0.160147	2.96554	FALSE	TRUE
JINXUAN45019	/	/	/	['PF17921.4', 'PF17917.4', 'PF17919.4', 'PF09337.13']	not assigned.annotated	0.283506	0.932404	FALSE	FALSE
JINXUAN45020	/	/	['GO:0004674', 'GO:0005198', 'GO:0006869', 'GO:0008289', 'GO:0019031', 'GO:0006260', 'GO:0005576', 'GO:0042157', 'GO:0019028']	['PF01442.21', 'PF04513.15', 'PF16088.8', 'PF20421.1', 'PF07889.15', 'PF19121.3', 'PF11629.11', 'PF18476.4', 'PF06156.16', 'PF12732.10', 'PF05884.15']	not assigned.not annotated	1.05139	1.20305	FALSE	FALSE
JINXUAN45021	/	/	/	['PF10536.12']	not assigned.annotated	0.195937	1.60314	FALSE	FALSE
JINXUAN45022	/	/	/	/	not assigned.annotated	0.447573	1.4668	FALSE	FALSE
JINXUAN45023	/	/	['GO:0005515']	['PF00612.30']	not assigned.annotated	0.272603	1.27008	TRUE	FALSE
JINXUAN45024	/	/	['GO:0005975', 'GO:0008194', 'GO:0030259', 'GO:0016758']	['PF03033.23', 'PF00201.21']	Enzyme classification.EC_2 transferases.EC_2.4 glycosyltransferase	8.44711	1.72163	TRUE	FALSE
JINXUAN45025	/	/	['GO:0009058', 'GO:0030170']	['PF00155.24']	not assigned.annotated	1.30416	0.445421	FALSE	FALSE
JINXUAN45026	/	/	['GO:0009058', 'GO:0030170']	['PF00155.24']	not assigned.annotated	1.55706	0.62357	FALSE	FALSE
JINXUAN45027	/	/	/	/	not assigned.annotated	0.14814	1.65947	FALSE	FALSE
JINXUAN45028	SET	/	['GO:0005515', 'GO:0008168', 'GO:0018024', 'GO:0034968', 'GO:0005634', 'GO:0008270']	['PF17907.4', 'PF05033.19', 'PF00856.31', 'PF12756.10', 'PF18868.4', 'PF13894.9', 'PF17123.8', 'PF11722.11']	Enzyme classification.EC_2 transferases.EC_2.1 transferase transferring one-carbon group	1.70701	0.305306	TRUE	FALSE
JINXUAN45029	/	/	/	/	not assigned.annotated	0.309699	0.618736	FALSE	FALSE
JINXUAN45030	/	/	/	['PF16101.8']	not assigned.annotated	22.3357	0.882035	FALSE	FALSE
JINXUAN45031	HB-BELL	/	['GO:0003677', 'GO:0071203', 'GO:0006355']	['PF10152.12', 'PF05920.14', 'PF00046.32', 'PF07526.14', 'PF15725.8']	RNA biosynthesis.transcriptional regulation.Homeobox transcription factor superfamily.BEL-type transcription factor	6.69426	0.73022	TRUE	FALSE
JINXUAN45032	/	/	['GO:0016491', 'GO:0048511', 'GO:0016209']	['PF00578.24', 'PF07449.14', 'PF07689.15', 'PF04756.16', 'PF08534.13', 'PF00085.23', 'PF13098.9', 'PF13848.9', 'PF13899.9', 'PF13905.9', 'PF14595.9', 'PF13728.9']	Redox homeostasis.thiol-based redox regulation.thioredoxin activities.X-type thioredoxin *(Trx-X)	23.4257	0.828471	TRUE	FALSE
JINXUAN45033	/	/	/	/	not assigned.not annotated	0.467722	1.26323	FALSE	FALSE
JINXUAN45034	/	/	/	['PF00899.24', 'PF13451.9']	RNA processing.RNA modification.tRNA modification.thiolation CTU1-URM1 pathway.adenylyltransferase *(CNX5)	1.66443	0.281165	TRUE	FALSE
JINXUAN45035	/	/	/	/	not assigned.annotated	6.84361	0.461196	FALSE	FALSE
JINXUAN45036	/	/	/	['PF12146.11']	not assigned.annotated	2.17401	0.669326	FALSE	FALSE
JINXUAN45037	/	/	/	/	not assigned.annotated	1.21437	1.07349	FALSE	FALSE
JINXUAN45038	/	/	/	['PF12146.11']	not assigned.annotated	2.86318	0.521344	FALSE	FALSE
JINXUAN45039	/	/	['GO:0006270', 'GO:0005634', 'GO:0008270']	['PF02724.17', 'PF15843.8', 'PF06524.15']	not assigned.annotated	0.433459	2.35066	TRUE	FALSE
JINXUAN45040	/	/	/	/	not assigned.annotated	0.768542	0.769743	FALSE	FALSE
JINXUAN45041	/	/	/	['PF00428.22']	not assigned.annotated	0.134592	0.828291	TRUE	FALSE
JINXUAN45042	/	/	['GO:0004672', 'GO:0005524', 'GO:0006468']	['PF00069.28', 'PF07714.20']	Enzyme classification.EC_2 transferases.EC_2.7 transferase transferring phosphorus-containing group	0.395911	0.90886	FALSE	FALSE
JINXUAN45043	/	/	['GO:0005515']	['PF00560.36', 'PF12799.10', 'PF13516.9', 'PF13855.9', 'PF14580.9']	not assigned.annotated	0.0997805	1.77236	FALSE	FALSE
JINXUAN45044	/	/	['GO:0005515']	['PF00560.36', 'PF12799.10', 'PF13516.9', 'PF13855.9']	not assigned.annotated	0.14355	1.8526	FALSE	FALSE
JINXUAN45045	/	/	['GO:0030247', 'GO:0004672', 'GO:0005524', 'GO:0006468']	['PF03109.19', 'PF12662.10', 'PF00008.30', 'PF12947.10', 'PF13947.9', 'PF00069.28', 'PF07714.20']	Enzyme classification.EC_2 transferases.EC_2.7 transferase transferring phosphorus-containing group	2.78573	0.495245	FALSE	FALSE
JINXUAN45046	/	/	/	['PF13259.9']	not assigned.annotated	14.0174	0.268108	FALSE	FALSE
JINXUAN45047	/	/	['GO:0005515']	['PF00651.34', 'PF18829.4', 'PF17776.4', 'PF03000.17']	Protein homeostasis.ubiquitin-proteasome system.ubiquitin-fold protein conjugation.CULLIN-based E3 ubiquitin ligase activities.CUL3-based E3 ubiquitin ligase complexes.BTB/POZ substrate adaptor component activities.substrate adaptor *(NRL)	8.19084	0.894015	TRUE	FALSE
JINXUAN45048	/	/	['GO:0005515', 'GO:0007155', 'GO:0039693']	['PF06009.15', 'PF06720.14', 'PF10516.12', 'PF00515.31', 'PF13374.9', 'PF13424.9', 'PF07719.20', 'PF13176.9']	Chromatin organisation.histone chaperone activities.histone chaperone *(NASP)	3.2725	0.183051	TRUE	FALSE
JINXUAN45049	/	/	/	['PF01145.28']	not assigned.annotated	2.91049	0.667445	FALSE	FALSE
JINXUAN45050	/	/	['GO:0005507']	['PF07732.18', 'PF01519.19']	Enzyme classification.EC_1 oxidoreductases.EC_1.10 oxidoreductase acting on diphenol or related substance as donor	2.10608	0.551541	TRUE	FALSE
JINXUAN45051	/	/	['GO:0030145', 'GO:0006302', 'GO:0003676', 'GO:0004519', 'GO:0005634', 'GO:0008270']	['PF04152.17', 'PF14223.9', 'PF00098.26', 'PF14787.9']	not assigned.annotated	0.190483	0.597796	FALSE	FALSE
JINXUAN45052	/	/	/	/	not assigned.annotated	2.31591	0.43191	FALSE	FALSE
JINXUAN45053	/	/	/	['PF01535.23', 'PF12854.10', 'PF13041.9', 'PF13812.9', 'PF17177.7']	not assigned.annotated	0.160734	0.750572	FALSE	FALSE
JINXUAN45054	/	/	/	/	not assigned.annotated	0.33726	1.11419	FALSE	FALSE
JINXUAN45055	/	/	['GO:0005815']	['PF07989.14', 'PF04977.18', 'PF14712.9', 'PF00567.27', 'PF15456.9']	not assigned.annotated	0.303672	2.25464	FALSE	FALSE
JINXUAN45056	/	/	['GO:0019072', 'GO:0033179', 'GO:1902600', 'GO:0019028', 'GO:0046961']	['PF08070.14', 'PF17303.5', 'PF01499.19', 'PF07200.16', 'PF07267.14', 'PF01496.22']	not assigned.annotated	0.848168	0.747496	FALSE	FALSE
JINXUAN45057	/	/	['GO:0005515']	['PF12799.10', 'PF13855.9']	not assigned.annotated	0.501939	1.10275	FALSE	FALSE
JINXUAN45058	/	/	['GO:0005515']	['PF00560.36', 'PF12799.10', 'PF13516.9', 'PF13855.9']	not assigned.annotated	0.413614	1.25251	FALSE	FALSE
JINXUAN45059	/	K12393	/	['PF00928.24', 'PF01217.23', 'PF10291.12']	Vesicle trafficking.multi-pathway trafficking regulation.clathrin coated vesicle (CCV) machinery.AP-1 trans-Golgi network cargo adaptor complex.medium subunit mu *(AP1M)	8.712	0.418119	TRUE	FALSE
JINXUAN45060	LOB	/	/	['PF03195.17']	RNA biosynthesis.transcriptional regulation.AS2/LOB-type transcription factor	1.27468	1.64716	FALSE	FALSE
JINXUAN45061	/	/	/	/	not assigned.not annotated	6.03599	1.08487	FALSE	FALSE
JINXUAN45062	/	K16903	['GO:0016846', 'GO:0009058', 'GO:0030170']	['PF04864.16', 'PF00155.24']	Phytohormone action.auxin.biosynthesis.indole-3-pyruvic acid (IPyA) pathway.tryptophan aminotransferase	1.49852	1.42986	FALSE	FALSE
JINXUAN45063	/	/	['GO:0004672', 'GO:0005524', 'GO:0006468']	['PF01636.26', 'PF00069.28', 'PF07714.20']	Enzyme classification.EC_2 transferases.EC_2.7 transferase transferring phosphorus-containing group	1.07631	0.900386	FALSE	FALSE
JINXUAN45064	/	/	['GO:0003677', 'GO:0006355', 'GO:0008270']	['PF05443.14', 'PF03070.19']	not assigned.annotated	1.31368	0.6688	FALSE	FALSE
JINXUAN45065	/	/	/	/	not assigned.annotated	0.264425	1.09185	FALSE	FALSE
JINXUAN45066	/	/	/	['PF13963.9']	not assigned.annotated	0.577143	1.43907	FALSE	FALSE
JINXUAN45067	/	/	/	/	not assigned.annotated	1.54289	0.868203	FALSE	FALSE
JINXUAN45068	/	/	['GO:0046983']	['PF05699.17']	not assigned.annotated	1.25327	1.24652	FALSE	FALSE
JINXUAN45069	/	/	['GO:0003677']	['PF14372.9']	not assigned.annotated	2.46833	1.0293	FALSE	FALSE
JINXUAN45070	/	/	/	/	not assigned.annotated	0.186802	2.22241	FALSE	FALSE
JINXUAN45071	/	/	/	/	not assigned.annotated	0.14688	2.026	FALSE	FALSE
JINXUAN45072	/	/	['GO:0016485', 'GO:0032007', 'GO:0004190', 'GO:0016020']	['PF07792.15', 'PF15928.8', 'PF03666.16', 'PF01080.20']	not assigned.not annotated	0.78895	0.509566	FALSE	FALSE
JINXUAN45073	/	/	['GO:0004525', 'GO:0006396', 'GO:0055036', 'GO:0016020', 'GO:0039660']	['PF01635.21', 'PF07590.14', 'PF07793.14', 'PF00636.29', 'PF14622.9']	not assigned.annotated	30.8014	0.409518	FALSE	FALSE
JINXUAN45074	/	/	['GO:0016485', 'GO:0004190', 'GO:0016020']	['PF20224.1', 'PF01080.20', 'PF11511.11', 'PF04892.15']	Protein modification.targeting peptide maturation.endomembrane system.gamma secretase complex.catalytic component *(PS)	0.221543	1.16615	TRUE	FALSE
JINXUAN45075	/	K16271	['GO:0031145', 'GO:0005680', 'GO:0061630', 'GO:0046872', 'GO:0097602', 'GO:0008270']	['PF14447.9', 'PF12606.11', 'PF12861.10', 'PF00097.28', 'PF13923.9', 'PF13920.9', 'PF12678.10', 'PF17123.8', 'PF17120.8', 'PF13639.9', 'PF14634.9', 'PF13445.9']	Protein homeostasis.ubiquitin-proteasome system.ubiquitin-fold protein conjugation.RING E3 ubiquitin ligase activities.RING-H2-class.ATL-subclass E3 ubiquitin ligase	0.663795	0.760425	FALSE	FALSE
JINXUAN45076	/	K22068	['GO:0016226', 'GO:0005506', 'GO:0051536']	['PF01592.19']	Coenzyme metabolism.iron-sulfur cluster assembly machinery.mitochondrial ISC system.assembly phase.scaffold protein *(ISU)	47.3111	0.286805	TRUE	FALSE
JINXUAN45077	bHLH	/	['GO:0004668', 'GO:0005509', 'GO:0031412', 'GO:0005737', 'GO:0046983']	['PF04977.18', 'PF11166.11', 'PF11254.11', 'PF05121.15', 'PF00010.29', 'PF08785.14', 'PF03068.18', 'PF04102.15']	RNA biosynthesis.transcriptional regulation.bHLH-type transcription factor	5.26799	1.4233	TRUE	FALSE
JINXUAN45078	/	/	/	/	not assigned.not annotated	0.456483	0.852014	FALSE	FALSE
JINXUAN45079	/	K13855	['GO:0016020', 'GO:0004252', 'GO:0006820']	['PF00955.24', 'PF01694.25']	Solute transport.carrier-mediated transport.APC superfamily.borate transporter *(BOR)	60.9072	1.30676	TRUE	FALSE
JINXUAN45080	/	/	/	/	not assigned.not annotated	1.14719	0.757162	FALSE	FALSE
JINXUAN45081	/	/	/	/	not assigned.not annotated	4.03273	1.73825	TRUE	FALSE
JINXUAN45082	/	/	['GO:0031145', 'GO:0005680', 'GO:0061630', 'GO:0046872', 'GO:0097602', 'GO:0008270']	['PF11793.11', 'PF00628.32', 'PF16866.8', 'PF14446.9', 'PF14447.9', 'PF12906.10', 'PF12861.10', 'PF17122.8', 'PF00097.28', 'PF13923.9', 'PF13920.9', 'PF15227.9', 'PF13771.9', 'PF12678.10', 'PF08746.14', 'PF17123.8', 'PF17120.8', 'PF13639.9', 'PF14570.9', 'PF14634.9', 'PF13445.9', 'PF17034.8']	not assigned.annotated	11.5553	0.893509	FALSE	FALSE
JINXUAN45083	/	K25897	['GO:0070009', 'GO:0005515', 'GO:0004252', 'GO:0006508', 'GO:0008239']	['PF15624.9', 'PF00595.27', 'PF13180.9', 'PF17815.4', 'PF17820.4', 'PF10459.12', 'PF00089.29', 'PF13365.9']	Protein homeostasis.proteolysis.serine-type peptidase activities.DEG-type protease	6.55661	0.258356	TRUE	FALSE
JINXUAN45084	/	K09495	['GO:0005524']	['PF00118.27']	Cytoskeleton organisation.actin and tubulin folding.TRiC/CCT chaperonin folding complex.subunit gamma *(CCT3)	3.90242	0.37985	TRUE	FALSE
JINXUAN45085	/	K00128	['GO:0016491']	['PF00171.25']	Enzyme classification.EC_1 oxidoreductases.EC_1.2 oxidoreductase acting on aldehyde or oxo group of donor	48.1548	0.640203	TRUE	FALSE
JINXUAN45086	/	/	/	['PF03181.18', 'PF07272.14']	Cell wall organisation.pectin.modification and degradation.polygalacturonase activities.regulatory protein of polygalacturonase activity	1.3883	2.00681	TRUE	FALSE
JINXUAN45087	MYB	K09422	['GO:0003677', 'GO:0006338', 'GO:0005634']	['PF00249.34', 'PF13921.9', 'PF15963.8', 'PF11626.11', 'PF16282.8', 'PF09111.13']	RNA biosynthesis.transcriptional regulation.MYB transcription factor superfamily.R2R3-MYB transcription factor family.subgroup transcription factor	0.648543	0.239142	TRUE	FALSE
JINXUAN45088	/	/	/	['PF17105.8']	not assigned.annotated	6.49245	0.81022	FALSE	FALSE
JINXUAN45089	/	/	['GO:0016020', 'GO:0007155']	['PF05790.18', 'PF14447.9', 'PF13920.9']	not assigned.annotated	5.17221	0.767543	TRUE	FALSE
JINXUAN45090	/	/	/	/	not assigned.annotated	2.18414	1.39756	FALSE	FALSE
JINXUAN45091	/	/	['GO:0001401', 'GO:0016020']	['PF00892.23', 'PF10568.12', 'PF03151.19']	not assigned.annotated	0.295503	0.810598	TRUE	FALSE
JINXUAN45092	/	K15283	['GO:0004222', 'GO:0016020', 'GO:0001401', 'GO:0071586']	['PF05057.17', 'PF00892.23', 'PF02517.19', 'PF10568.12', 'PF03151.19']	Solute transport.carrier-mediated transport.DMT superfamily.NST-TPT group.phosphometabolite transporter *(TPT/PPT/GPT/XPT)	0.80032	0.454042	TRUE	FALSE
JINXUAN45093	/	/	['GO:0016020']	['PF00892.23', 'PF03151.19']	not assigned.annotated	0.602058	1.0118	FALSE	FALSE
JINXUAN45094	/	/	/	['PF00078.30']	not assigned.annotated	0.341385	0.601531	FALSE	FALSE
JINXUAN45095	/	/	/	['PF11188.11', 'PF13567.9', 'PF13803.9', 'PF04307.17']	not assigned.annotated	2.47962	0.161521	FALSE	FALSE
JINXUAN45096	/	/	['GO:0015937', 'GO:0004594', 'GO:0005524']	['PF03630.17']	not assigned.annotated	1.78751	0.482514	FALSE	FALSE
JINXUAN45097	/	/	/	['PF00078.30', 'PF14555.9']	not assigned.annotated	1.12124	0.584371	FALSE	FALSE
JINXUAN45098	/	/	['GO:0015937', 'GO:0004594', 'GO:0005524']	['PF03630.17']	not assigned.annotated	3.0112	0.726621	FALSE	FALSE
JINXUAN45099	/	/	/	['PF18150.4']	not assigned.annotated	1.77711	0.831482	FALSE	FALSE
JINXUAN45100	/	K09680	['GO:0015937', 'GO:0004594', 'GO:0005524']	['PF03630.17']	Enzyme classification.EC_2 transferases.EC_2.7 transferase transferring phosphorus-containing group	4.45934	0.284741	FALSE	FALSE
JINXUAN45101	/	/	/	['PF13966.9']	not assigned.annotated	3.37468	0.571608	FALSE	FALSE
JINXUAN45102	/	/	/	['PF00078.30']	not assigned.annotated	2.17096	0.601509	FALSE	FALSE
JINXUAN45103	/	/	['GO:0015937', 'GO:0004594', 'GO:0005524']	['PF03630.17']	not assigned.annotated	5.42373	0.359901	FALSE	FALSE
JINXUAN45104	/	/	/	['PF19411.2']	not assigned.not annotated	3.53975	1.34234	FALSE	FALSE
JINXUAN45105	/	/	['GO:0004672', 'GO:0005524', 'GO:0006468']	['PF00069.28', 'PF07714.20']	Enzyme classification.EC_2 transferases.EC_2.7 transferase transferring phosphorus-containing group	0.518369	1.91819	FALSE	FALSE
JINXUAN45106	/	/	/	/	not assigned.annotated	0.739994	0.903096	FALSE	TRUE
JINXUAN45107	/	/	/	['PF03732.20']	not assigned.annotated	0.351499	1.23805	FALSE	FALSE
JINXUAN45108	/	/	/	/	not assigned.annotated	1.52609	0.683083	FALSE	FALSE
JINXUAN45109	/	/	/	/	not assigned.annotated	7.19411	1.34091	FALSE	FALSE
JINXUAN45110	/	/	/	['PF03882.17']	not assigned.not annotated	39.3059	0.520693	FALSE	FALSE
JINXUAN45111	/	/	/	/	not assigned.annotated	0.472681	1.80865	FALSE	FALSE
JINXUAN45112	/	/	/	['PF09876.12']	not assigned.not annotated	0.302578	1.73414	FALSE	FALSE
JINXUAN45113	/	/	/	/	not assigned.annotated	2.65902	0.388793	FALSE	FALSE
JINXUAN45114	/	/	/	/	not assigned.not annotated	0.737954	0.975982	FALSE	FALSE
JINXUAN45115	/	/	['GO:0003677', 'GO:0004803', 'GO:0006313']	['PF10551.12', 'PF00872.21', 'PF14256.9']	not assigned.annotated	0.444881	1.9464	FALSE	FALSE
JINXUAN45116	/	/	/	/	not assigned.annotated	0.32324	1.4198	FALSE	FALSE
JINXUAN45117	/	/	/	['PF04832.15']	Coenzyme metabolism.heme biosynthesis.heme oxygenase activities.accessory heme-binding protein *(HBP)	17.7419	0.490337	FALSE	FALSE
JINXUAN45118	/	/	/	['PF00650.23', 'PF13716.9']	Cell division.plastid division.thylakoid organisation.thylakoid biogenesis factor *(CPSFL1)	2.40511	0.491173	TRUE	FALSE
JINXUAN45119	/	/	/	/	not assigned.annotated	2.65337	0.693758	TRUE	FALSE
JINXUAN45120	/	/	['GO:0003676']	['PF01918.24', 'PF04002.18']	not assigned.annotated	1.55282	0.512824	FALSE	FALSE
JINXUAN45121	/	/	['GO:0016779']	['PF10490.12', 'PF08335.14']	not assigned.annotated	1.9926	0.404916	FALSE	FALSE
JINXUAN45122	/	/	/	/	not assigned.annotated	2.34499	0.675725	TRUE	FALSE
JINXUAN45123	/	/	/	/	not assigned.annotated	4.132	0.288404	TRUE	FALSE
JINXUAN45124	/	/	['GO:0009058', 'GO:0030170']	['PF00155.24', 'PF00266.22']	Enzyme classification.EC_2 transferases.EC_2.6 transferase transferring nitrogenous group	1.18719	0.453646	FALSE	FALSE
JINXUAN45125	/	/	/	/	not assigned.annotated	6.38113	0.333059	FALSE	FALSE
JINXUAN45126	/	/	/	['PF02518.29', 'PF13589.9', 'PF17942.4']	Chromatin organisation.epigenetic state regulation.DNA methylation regulation.RNA-directed DNA methylation (RdDM) pathway.auxiliary factor *(MORC)	1.37509	0.332995	TRUE	FALSE
JINXUAN45127	/	K14643	['GO:0005751', 'GO:0016787', 'GO:0006123']	['PF02936.17', 'PF01150.20', 'PF02541.19']	Enzyme classification.EC_3 hydrolases.EC_3.6 hydrolase acting on acid anhydride	0.40473	0.194396	FALSE	FALSE
JINXUAN45128	/	/	/	['PF07001.14']	not assigned.annotated	4.69992	0.30378	TRUE	FALSE
JINXUAN45129	Jumonji	/	/	['PF13621.9', 'PF02373.25', 'PF15518.9']	Chromatin organisation.post-translational histone modification.histone methylation.JmjC-domain histone demethylase activities.histone demethylase *(PKDM11)	0.684716	0.325405	TRUE	FALSE
JINXUAN45130	Jumonji	/	['GO:0016020', 'GO:0005524', 'GO:0004222', 'GO:0004176', 'GO:0008270']	['PF13621.9', 'PF06480.18', 'PF02373.25']	Chromatin organisation.post-translational histone modification.histone methylation.JmjC-domain histone demethylase activities.histone demethylase *(PKDM11)	0.499244	0.384627	TRUE	FALSE
JINXUAN45131	/	/	/	['PF03080.18', 'PF14365.9']	Cell wall organisation.Casparian strip formation.regulatory protein *(LOTR)	7.90977	0.534429	FALSE	FALSE
JINXUAN45132	/	/	/	/	not assigned.annotated	2.38169	0.474898	FALSE	FALSE
JINXUAN45133	/	/	['GO:0061617', 'GO:0044284', 'GO:0042407']	['PF17050.8', 'PF14223.9', 'PF14244.9']	not assigned.annotated	0.631435	0.719238	FALSE	FALSE
JINXUAN45134	/	/	/	/	not assigned.annotated	0.280708	1.24957	FALSE	FALSE
JINXUAN45135	/	/	/	['PF03732.20', 'PF19259.2']	not assigned.annotated	0.178275	0.890672	FALSE	FALSE
JINXUAN45136	/	/	['GO:0006508', 'GO:0004190']	['PF09668.13', 'PF13650.9', 'PF13975.9', 'PF08284.14']	not assigned.annotated	0.224852	1.23052	FALSE	FALSE
JINXUAN45137	/	K17868	['GO:0005515']	['PF12894.10', 'PF20426.1', 'PF00400.35']	Protein biosynthesis.translation elongation.eEF2 mRNA-translocation factor activity.regulatory eEF2 diphthamide-modification.diphthine amidation accessory protein *(DPH7)	0.723587	0.357985	TRUE	FALSE
JINXUAN45138	/	/	/	/	not assigned.not annotated	0.882683	1.28128	FALSE	TRUE
JINXUAN45139	/	/	/	/	not assigned.not annotated	0.658936	0.897967	FALSE	FALSE
JINXUAN45140	/	K00766	['GO:0016757']	['PF00591.24', 'PF02885.20']	Enzyme classification.EC_2 transferases.EC_2.4 glycosyltransferase	11.2996	0.369004	TRUE	FALSE
JINXUAN45141	/	/	/	['PF19078.3', 'PF04306.16']	not assigned.annotated	8.45758	0.98332	FALSE	FALSE
JINXUAN45142	/	/	/	/	not assigned.not annotated	0.398698	1.12528	FALSE	FALSE
JINXUAN45143	/	/	['GO:0015074']	['PF00665.29']	not assigned.annotated	0.0971131	3.193	FALSE	FALSE
JINXUAN45144	/	/	['GO:0004386']	['PF13086.9', 'PF19902.2', 'PF08003.14', 'PF17234.5', 'PF14303.9', 'PF08684.13']	not assigned.annotated	0.77845	0.597945	FALSE	FALSE
JINXUAN45145	/	/	/	/	not assigned.annotated	0.915269	0.679975	FALSE	FALSE
JINXUAN45146	/	/	/	['PF04674.15']	not assigned.annotated	44.0666	2.07336	TRUE	FALSE
JINXUAN45147	/	/	/	['PF07995.14']	not assigned.annotated	0.700951	1.33877	FALSE	FALSE
JINXUAN45148	/	/	['GO:0004751', 'GO:0009052']	['PF06026.17']	not assigned.annotated	0.045634	5.32342	FALSE	FALSE
JINXUAN45149	/	/	/	/	not assigned.annotated	1.00193	1.2694	FALSE	FALSE
JINXUAN45150	/	/	['GO:0003677', 'GO:0015074', 'GO:0006310']	['PF00589.25', 'PF13966.9']	not assigned.annotated	0.730018	0.921517	FALSE	FALSE
JINXUAN45151	/	K06617	/	['PF05691.15']	Carbohydrate metabolism.oligosaccharide metabolism.raffinose synthase	1.45562	1.02919	FALSE	FALSE
JINXUAN45152	/	/	['GO:0051258', 'GO:0042729', 'GO:0008608', 'GO:0016020', 'GO:0005102', 'GO:0005577', 'GO:0030168', 'GO:0019867', 'GO:0005876']	['PF05791.14', 'PF10046.12', 'PF10174.12', 'PF18822.4', 'PF08287.14', 'PF16247.8', 'PF08702.13', 'PF00038.24', 'PF04728.16']	not assigned.annotated	6.65202	0.790043	FALSE	FALSE
JINXUAN45153	/	/	/	/	not assigned.annotated	4.86875	0.567791	FALSE	FALSE
JINXUAN45154	/	/	['GO:0051258', 'GO:0042729', 'GO:0033179', 'GO:0008608', 'GO:0016020', 'GO:0005102', 'GO:0005577', 'GO:0030168', 'GO:0005876', 'GO:1902600', 'GO:0046961']	['PF05791.14', 'PF10046.12', 'PF07888.14', 'PF18822.4', 'PF08287.14', 'PF13600.9', 'PF14276.9', 'PF08702.13', 'PF00038.24', 'PF10359.12', 'PF16021.8', 'PF12718.10', 'PF01496.22']	not assigned.annotated	5.31746	0.381988	FALSE	FALSE
JINXUAN45155	/	/	/	['PF07223.14']	Protein homeostasis.ubiquitin-proteasome system.ubiquitin-fold protein conjugation.E4 polyubiquitination factor activities.E4 polyubiquitination factor *(UAP)	9.12442	0.384842	FALSE	FALSE
JINXUAN45156	/	/	/	/	not assigned.not annotated	8.82832	0.542107	FALSE	FALSE
JINXUAN45157	/	/	/	['PF00106.28', 'PF13561.9', 'PF01370.24', 'PF08659.13', 'PF13460.9']	not assigned.annotated	30.0921	0.723512	FALSE	FALSE
JINXUAN45158	/	K16750	['GO:0042729', 'GO:0046789', 'GO:0072686', 'GO:0008608', 'GO:0016020', 'GO:0039679', 'GO:0005634']	['PF18876.3', 'PF05791.14', 'PF10046.12', 'PF16088.8', 'PF08653.13', 'PF05424.14', 'PF05377.14', 'PF05531.15', 'PF05816.14']	Vesicle trafficking.retrograde trafficking.Retromer-mediated protein recycling.BLOC-1 regulatory complex.component *(BLOS2)	7.43054	0.222466	TRUE	FALSE
JINXUAN45159	/	/	['GO:0005515']	['PF00498.29', 'PF16697.8']	not assigned.annotated	6.74171	0.817899	FALSE	FALSE
JINXUAN45160	/	/	/	['PF19303.2']	not assigned.annotated	1.83619	0.534326	FALSE	FALSE
JINXUAN45161	/	K22824	['GO:0051258', 'GO:0030474', 'GO:0005200', 'GO:0005823', 'GO:0005102', 'GO:0005577', 'GO:0000381', 'GO:0030168', 'GO:0080009', 'GO:0005634']	['PF11559.11', 'PF10186.12', 'PF08614.14', 'PF10167.12', 'PF19220.3', 'PF18504.4', 'PF07889.15', 'PF13870.9', 'PF19380.2', 'PF04859.15', 'PF06103.14', 'PF03961.16', 'PF06818.18', 'PF08702.13', 'PF05377.14', 'PF09486.13', 'PF14662.9', 'PF04899.15', 'PF10506.12', 'PF16808.8', 'PF17650.4', 'PF17082.8', 'PF12329.11', 'PF12325.11', 'PF06785.14', 'PF17098.8', 'PF15934.8']	RNA processing.RNA modification.RNA methylation.mRNA methylation.adenosine N6-methylation.adenosine N6-methyltransferase complex.regulatory subcomplex.regulatory component *(FIP37)	2.72448	0.239545	TRUE	FALSE
JINXUAN45162	/	K11550	['GO:0051258', 'GO:0042729', 'GO:0005515', 'GO:0005886', 'GO:0031262', 'GO:0072686', 'GO:0039679', 'GO:0005102', 'GO:0003824', 'GO:0000278', 'GO:0005577', 'GO:0055085', 'GO:0030168', 'GO:0022857', 'GO:0007059']	['PF10186.12', 'PF08614.14', 'PF02515.20', 'PF08651.13', 'PF04977.18', 'PF07889.15', 'PF07956.14', 'PF10303.12', 'PF17279.5', 'PF08702.13', 'PF04632.15', 'PF18088.4', 'PF16591.8', 'PF07400.14', 'PF18210.4', 'PF05531.15', 'PF08234.15', 'PF12325.11', 'PF00515.31', 'PF13181.9', 'PF10779.12']	Cell division.cell cycle organisation.chromosome segregation.kinetochore KNL1-Mis12-Ndc80 network.NDC80 complex.component *(SPC25)	2.22425	0.783007	FALSE	FALSE
JINXUAN45163	/	K11550	['GO:0051258', 'GO:0042729', 'GO:0000398', 'GO:0005515', 'GO:0005886', 'GO:0031262', 'GO:0072686', 'GO:0005777', 'GO:0005102', 'GO:0005577', 'GO:0000278', 'GO:0055085', 'GO:0030168', 'GO:0022857', 'GO:0007059', 'GO:0005681']	['PF08028.14', 'PF10186.12', 'PF08614.14', 'PF08651.13', 'PF04977.18', 'PF07889.15', 'PF07956.14', 'PF08702.13', 'PF04632.15', 'PF07400.14', 'PF17192.7', 'PF04614.15', 'PF02731.18', 'PF08234.15', 'PF12325.11', 'PF00515.31', 'PF13424.9', 'PF07719.20', 'PF13181.9', 'PF10779.12']	Cell division.cell cycle organisation.chromosome segregation.kinetochore KNL1-Mis12-Ndc80 network.NDC80 complex.component *(SPC25)	3.90874	0.521951	FALSE	FALSE
JINXUAN45164	/	/	['GO:0004672', 'GO:0005515', 'GO:0005524', 'GO:0006468']	['PF01636.26', 'PF14531.9', 'PF08263.15', 'PF00560.36', 'PF12799.10', 'PF13516.9', 'PF13855.9', 'PF00069.28', 'PF17667.4', 'PF07714.20']	Enzyme classification.EC_2 transferases.EC_2.7 transferase transferring phosphorus-containing group	1.54758	0.544487	FALSE	FALSE
JINXUAN45165	/	/	/	['PF16580.8', 'PF17780.4']	not assigned.annotated	1.00201	0.394951	FALSE	FALSE
JINXUAN45166	/	/	['GO:0003676']	['PF01585.26', 'PF12656.10', 'PF17780.4']	not assigned.annotated	0.757661	0.220973	TRUE	FALSE
JINXUAN45167	/	/	/	/	not assigned.annotated	0.522947	0.597122	TRUE	FALSE
JINXUAN45168	/	/	/	['PF10500.12']	not assigned.annotated	0.619162	1.07264	FALSE	FALSE
JINXUAN45169	/	/	/	['PF14222.9']	not assigned.annotated	0.501719	1.29383	FALSE	FALSE
JINXUAN45170	/	/	/	['PF14222.9']	not assigned.annotated	0.814299	0.817687	FALSE	FALSE
JINXUAN45171	/	/	/	['PF05501.14', 'PF14222.9', 'PF10500.12']	not assigned.annotated	1.74563	0.777958	FALSE	FALSE
JINXUAN45172	/	/	/	['PF02526.17', 'PF14222.9']	not assigned.annotated	1.07711	1.162	FALSE	FALSE
JINXUAN45173	/	/	/	['PF14222.9']	not assigned.annotated	0.481117	0.712889	FALSE	FALSE
JINXUAN45174	/	/	/	['PF14222.9']	not assigned.annotated	1.12966	1.03975	FALSE	FALSE
JINXUAN45175	/	/	/	['PF20267.1']	not assigned.annotated	0.459214	1.4416	FALSE	FALSE
JINXUAN45176	/	/	/	/	not assigned.not annotated	2.9039	0.472479	FALSE	FALSE
JINXUAN45177	/	/	['GO:0030247']	['PF13947.9', 'PF14380.9']	not assigned.annotated	4.69973	0.789756	TRUE	FALSE
JINXUAN45178	/	K10290	['GO:0005515', 'GO:0030246']	['PF09478.13', 'PF04379.17', 'PF02151.22']	Protein homeostasis.proteolysis.serine-type peptidase activities.mitochondrion Clp-type protease complex.substrate adaptor *(PDIP38-like)	15.1332	0.722418	FALSE	FALSE
JINXUAN45179	/	K17809	['GO:0030246']	['PF09478.13', 'PF04379.17']	Protein homeostasis.proteolysis.serine-type peptidase activities.mitochondrion Clp-type protease complex.substrate adaptor *(PDIP38-like)	8.10818	0.819395	FALSE	FALSE
JINXUAN45180	/	/	/	['PF02656.18']	not assigned.annotated	2.79727	0.952887	TRUE	FALSE
JINXUAN45181	/	/	/	['PF02656.18']	not assigned.annotated	0.360695	1.236	TRUE	FALSE
JINXUAN45182	/	/	['GO:0035091']	['PF14446.9', 'PF00787.27', 'PF16744.8', 'PF13901.9']	not assigned.annotated	1.72903	0.312222	TRUE	FALSE
JINXUAN45183	/	K15363	['GO:0016818', 'GO:0003676', 'GO:0016788', 'GO:0008270']	['PF08797.14', 'PF08209.14', 'PF08774.14']	Cell division.meiotic recombination.meiotic crossover.class II interference-insensitive crossover pathway.MUS81-independent crossover.endonuclease *(FAN1)	0.73101	0.292028	TRUE	FALSE
JINXUAN45184	/	/	/	/	not assigned.annotated	0.815137	0.615376	FALSE	FALSE
JINXUAN45185	/	/	/	/	not assigned.not annotated	2.28229	3.64081	FALSE	TRUE
JINXUAN45186	/	/	['GO:0005525']	['PF15958.8', 'PF06858.17', 'PF10543.12']	not assigned.not annotated	0.182441	1.92673	FALSE	FALSE
JINXUAN45187	/	/	/	/	not assigned.annotated	0.530189	3.29857	FALSE	FALSE
JINXUAN45188	/	/	['GO:0007017', 'GO:0030286']	['PF05086.15', 'PF18018.4', 'PF01221.21', 'PF10479.12']	not assigned.annotated	1.66851	0.208294	TRUE	FALSE
JINXUAN45189	/	K20843	['GO:0030246', 'GO:0016020', 'GO:0006486', 'GO:0016757', 'GO:0016758']	['PF02434.19', 'PF00337.25', 'PF01762.24', 'PF16956.8']	Cell wall organisation.cell wall proteins.hydroxyproline-rich glycoprotein activities.arabinogalactan-protein activities.arabinogalactan protein glycosylation.hydroxyproline O-galactosyltransferase *(GALT)	2.15396	0.333029	TRUE	FALSE
JINXUAN45190	/	/	/	['PF10595.12']	not assigned.annotated	2.5059	0.338375	TRUE	FALSE
JINXUAN45191	/	/	/	/	not assigned.annotated	5.49631	0.413748	TRUE	FALSE
JINXUAN45192	DDT	/	/	['PF02791.20', 'PF09592.13', 'PF15612.9']	Chromatin organisation.nucleosome remodeling.ISWI chromatin remodeling complexes.ISWI-CDD complex.component *(DDR)	3.67361	0.224976	TRUE	FALSE
JINXUAN45193	/	/	['GO:0004386', 'GO:0006122', 'GO:0006415', 'GO:0003724', 'GO:0006281', 'GO:0005524', 'GO:0006310', 'GO:0003723', 'GO:0003747', 'GO:0005750', 'GO:0016887', 'GO:0009378']	['PF00004.32', 'PF13086.9', 'PF13191.9', 'PF13238.9', 'PF13304.9', 'PF13401.9', 'PF13479.9', 'PF13521.9', 'PF13555.9', 'PF13604.9', 'PF07728.17', 'PF12775.10', 'PF14363.9', 'PF00005.30', 'PF01637.21', 'PF20030.2', 'PF19975.2', 'PF08410.13', 'PF05673.16', 'PF01078.24', 'PF03215.18', 'PF00472.23', 'PF00910.25', 'PF05496.15', 'PF08997.13']	not assigned.annotated	9.14105	0.5082	TRUE	FALSE
JINXUAN45194	/	K00276	['GO:0008131', 'GO:0005507', 'GO:0048038', 'GO:0009308']	['PF01179.23', 'PF02727.19', 'PF02728.19']	Enzyme classification.EC_1 oxidoreductases.EC_1.4 oxidoreductase acting on CH-NH2 group of donor	5.1733	0.76976	FALSE	FALSE
JINXUAN45195	MYB	/	/	['PF14385.9', 'PF18467.4', 'PF00249.34', 'PF13921.9']	RNA biosynthesis.transcriptional regulation.MYB transcription factor superfamily.R2R3-MYB transcription factor family.subgroup-13 transcription factor	4.57537	1.65958	FALSE	FALSE
JINXUAN45196	/	/	['GO:0005515']	['PF00514.26', 'PF13646.9']	Multi-process regulation.ROP-GTPase regulatory system.RopGAP GTPase-activating activities.regulatory protein *(ARO) of RenGAP activity	1.1773	0.280683	TRUE	FALSE
JINXUAN45197	/	/	/	/	not assigned.annotated	5.25913	0.478848	FALSE	FALSE
JINXUAN45198	/	/	/	/	not assigned.annotated	0.26924	2.38036	FALSE	FALSE
JINXUAN45199	/	/	/	/	not assigned.not annotated	0.867166	0.587452	FALSE	FALSE
JINXUAN45200	/	/	['GO:0070840', 'GO:0019031', 'GO:0005577', 'GO:0030168', 'GO:0031122', 'GO:0008017', 'GO:0051082', 'GO:0015986', 'GO:0009288', 'GO:0005198', 'GO:0051258', 'GO:0039679', 'GO:0005102', 'GO:0006886', 'GO:0042803', 'GO:0019028', 'GO:0000276', 'GO:0015078', 'GO:0016192', 'GO:0008134', 'GO:0071973']	['PF13166.9', 'PF11559.11', 'PF10186.12', 'PF08614.14', 'PF04718.18', 'PF04513.15', 'PF10046.12', 'PF10174.12', 'PF05667.14', 'PF10473.12', 'PF14197.9', 'PF19220.3', 'PF04977.18', 'PF06698.14', 'PF01519.19', 'PF07889.15', 'PF10398.12', 'PF11932.11', 'PF13600.9', 'PF13870.9', 'PF14362.9', 'PF15742.8', 'PF15960.8', 'PF04859.15', 'PF05266.17', 'PF05335.16', 'PF06103.14', 'PF06818.18', 'PF08702.13', 'PF00038.24', 'PF02050.19', 'PF05911.14', 'PF05622.15', 'PF14662.9', 'PF14389.9', 'PF12795.10', 'PF05531.15', 'PF18595.4', 'PF03938.17', 'PF07246.14', 'PF04102.15', 'PF12329.11', 'PF16673.8', 'PF00261.23', 'PF12718.10', 'PF03670.16', 'PF04871.16', 'PF14077.9', 'PF05701.14']	not assigned.annotated	5.32174	0.254042	TRUE	FALSE
JINXUAN45201	/	/	['GO:0017119', 'GO:0006357', 'GO:0006891', 'GO:0039679', 'GO:0016032', 'GO:0003677', 'GO:0003712', 'GO:0019867', 'GO:0016592', 'GO:0005634', 'GO:0051382']	['PF16326.8', 'PF11559.11', 'PF08614.14', 'PF11802.11', 'PF14197.9', 'PF10392.12', 'PF19220.3', 'PF04977.18', 'PF07889.15', 'PF13600.9', 'PF13747.9', 'PF13863.9', 'PF14362.9', 'PF15960.8', 'PF16888.8', 'PF05335.16', 'PF06103.14', 'PF06818.18', 'PF00038.24', 'PF05377.14', 'PF10498.12', 'PF09744.12', 'PF14662.9', 'PF15619.9', 'PF04728.16', 'PF07544.16', 'PF05531.15', 'PF16808.8', 'PF04508.15', 'PF09311.14', 'PF04102.15', 'PF12329.11', 'PF12718.10']	not assigned.annotated	4.28872	0.330694	TRUE	FALSE
JINXUAN45202	/	/	/	['PF14009.9']	not assigned.annotated	1.46706	1.37764	FALSE	FALSE
JINXUAN45203	/	/	/	['PF14009.9']	not assigned.annotated	0.773424	1.571	FALSE	FALSE
JINXUAN45204	/	/	/	/	not assigned.annotated	60.9142	1.09614	TRUE	FALSE
JINXUAN45205	/	/	['GO:0016757', 'GO:0016020']	['PF02485.24']	not assigned.annotated	2.15581	0.243983	FALSE	FALSE
JINXUAN45206	/	K17964	['GO:0016192', 'GO:0006886', 'GO:0005515', 'GO:0005739']	['PF12921.10', 'PF03704.20', 'PF00637.23', 'PF08356.15', 'PF10037.12', 'PF19189.3', 'PF01535.23', 'PF12854.10', 'PF13041.9', 'PF13812.9', 'PF17177.7', 'PF10602.12', 'PF14689.9', 'PF13374.9', 'PF13424.9', 'PF13428.9', 'PF14559.9', 'PF13176.9', 'PF10366.12']	not assigned.annotated	0.452304	0.358064	TRUE	FALSE
JINXUAN45207	/	/	/	/	not assigned.not annotated	1.60044	0.49298	FALSE	FALSE
JINXUAN45208	/	/	/	/	not assigned.not annotated	1.67358	0.436531	FALSE	FALSE
JINXUAN45209	MYB-related	/	/	['PF00249.34', 'PF13921.9']	not assigned.annotated	1.39255	0.718601	FALSE	FALSE
JINXUAN45210	MYB-related	/	/	['PF00249.34', 'PF13921.9']	not assigned.annotated	3.85713	0.430388	FALSE	FALSE
JINXUAN45211	/	/	['GO:0019062']	['PF00608.20', 'PF20073.2']	not assigned.annotated	2.00211	0.805165	FALSE	FALSE
JINXUAN45212	/	/	/	/	not assigned.annotated	2.11623	1.09419	FALSE	FALSE
JINXUAN45213	/	/	/	/	not assigned.not annotated	0.401137	0.899907	FALSE	FALSE
JINXUAN45214	/	/	['GO:0003676', 'GO:0015074', 'GO:0004523', 'GO:0008270']	['PF17921.4', 'PF02022.22', 'PF00075.27', 'PF00665.29', 'PF13456.9', 'PF09337.13']	not assigned.annotated	0.247292	1.6095	FALSE	FALSE
JINXUAN45215	/	/	/	['PF00078.30']	not assigned.annotated	0.5637	1.31134	FALSE	FALSE
JINXUAN45216	/	/	/	['PF14009.9']	not assigned.annotated	0.257342	1.9088	FALSE	FALSE
JINXUAN45217	/	/	['GO:0016779']	['PF08335.14']	not assigned.annotated	1.02814	0.633412	FALSE	FALSE
JINXUAN45218	/	/	/	/	not assigned.not annotated	0.374615	1.00916	FALSE	FALSE
JINXUAN45219	/	/	/	/	not assigned.annotated	8.58612	0.484429	FALSE	FALSE
JINXUAN45220	/	/	['GO:0008168']	['PF03602.18', 'PF05175.17']	not assigned.annotated	2.70802	0.270281	TRUE	FALSE
JINXUAN45221	/	/	/	/	not assigned.annotated	1.12318	1.87232	FALSE	FALSE
JINXUAN45222	/	/	/	/	not assigned.not annotated	0.651323	1.14347	FALSE	FALSE
JINXUAN45223	/	K01534	['GO:0046872']	['PF00122.23', 'PF13419.9', 'PF00403.29', 'PF00702.29', 'PF08282.15']	Solute transport.primary active transport.P-type ATPase superfamily.P1 family.P1B-type heavy metal cation-transporting ATPase *(HMA)	18.6128	1.58535	FALSE	FALSE
JINXUAN45224	/	/	/	['PF07264.14', 'PF03732.20', 'PF14223.9', 'PF14244.9']	not assigned.annotated	0.191507	0.842424	FALSE	FALSE
JINXUAN45225	/	/	/	['PF08677.13']	not assigned.annotated	1.6282	0.564676	FALSE	FALSE
JINXUAN45226	/	/	['GO:0016757']	['PF00534.23', 'PF13439.9', 'PF08323.14', 'PF13579.9']	not assigned.annotated	1.79733	0.230945	TRUE	FALSE
JINXUAN45227	/	/	/	['PF06545.14']	not assigned.annotated	0.454309	1.39019	FALSE	FALSE
JINXUAN45228	/	/	['GO:0000398', 'GO:0005681']	['PF04889.15']	not assigned.annotated	34.0946	1.64737	TRUE	FALSE
JINXUAN45229	/	/	/	['PF02861.23', 'PF12898.10']	Phytohormone action.strigolactone.perception and signal transduction.regulatory protein *(SMXL)	16.7417	1.53921	TRUE	FALSE
JINXUAN45230	/	/	/	/	not assigned.annotated	1.20951	0.903639	FALSE	FALSE
JINXUAN45231	/	/	['GO:0016787']	['PF00149.31', 'PF12850.10']	not assigned.annotated	0.948896	0.207884	TRUE	FALSE
JINXUAN45232	/	/	/	/	not assigned.annotated	3.20424	0.458771	FALSE	FALSE
JINXUAN45233	/	/	['GO:0016787']	['PF10831.11', 'PF00149.31']	not assigned.annotated	1.38641	0.443986	FALSE	FALSE
JINXUAN45234	/	/	/	['PF04929.15']	not assigned.annotated	1.13635	0.568204	FALSE	FALSE
JINXUAN45235	/	/	/	['PF17522.5']	not assigned.annotated	2.97069	0.47043	FALSE	FALSE
JINXUAN45236	/	/	/	['PF18875.3']	not assigned.annotated	0.395647	1.02279	FALSE	FALSE
JINXUAN45237	/	/	/	/	not assigned.annotated	0.317758	0.678978	FALSE	FALSE
JINXUAN45238	/	/	['GO:0015074']	['PF00665.29']	not assigned.annotated	0.569927	1.07608	FALSE	FALSE
JINXUAN45239	/	/	/	['PF17917.4', 'PF17919.4']	not assigned.annotated	0.304977	1.07014	FALSE	FALSE
JINXUAN45240	/	/	/	/	not assigned.annotated	0.557728	1.61461	FALSE	FALSE
JINXUAN45241	/	/	['GO:0006606', 'GO:0030001', 'GO:0016020', 'GO:0019031', 'GO:0055085', 'GO:0061630', 'GO:0046873', 'GO:0005198', 'GO:0010506', 'GO:0070206', 'GO:0005737', 'GO:0090529', 'GO:0016567', 'GO:0005524', 'GO:0006438', 'GO:0000776', 'GO:0051382', 'GO:0019028', 'GO:0008855', 'GO:0000166', 'GO:0005615', 'GO:0006260', 'GO:0043093', 'GO:0043565', 'GO:0004832', 'GO:0006355']	['PF10186.12', 'PF04513.15', 'PF05837.15', 'PF01544.21', 'PF04977.18', 'PF07889.15', 'PF12001.11', 'PF13600.9', 'PF14362.9', 'PF18977.3', 'PF19776.2', 'PF04859.15', 'PF06780.14', 'PF02601.18', 'PF03961.16', 'PF00038.24', 'PF05377.14', 'PF14282.9', 'PF12709.10', 'PF02183.21', 'PF14661.9', 'PF10498.12', 'PF15583.9', 'PF07693.17', 'PF18328.4', 'PF18052.4', 'PF04102.15', 'PF11365.11', 'PF15186.9', 'PF07851.16', 'PF16331.8', 'PF04201.18', 'PF07926.15', 'PF12718.10', 'PF08941.13', 'PF10458.12', 'PF06156.16', 'PF06005.15']	not assigned.annotated	0.618583	1.20544	FALSE	FALSE
JINXUAN45242	/	K22285	['GO:0008289']	['PF15304.9', 'PF01237.21']	not assigned.annotated	10.6005	0.896312	TRUE	FALSE
JINXUAN45243	/	/	['GO:0005509']	['PF00036.35', 'PF13202.9', 'PF13405.9', 'PF13499.9', 'PF13833.9']	not assigned.annotated	0.198678	2.80608	TRUE	FALSE
JINXUAN45244	/	/	['GO:0016114', 'GO:0008685']	['PF02542.19']	Enzyme classification.EC_4 lyases.EC_4.6 phosphorus-oxygen lyase	5.50635	1.35812	FALSE	FALSE
JINXUAN45245	/	/	/	['PF01753.21']	Chromatin organisation.post-translational histone modification.histone methylation.lysine methylation.class-VI histone methyltransferase activities.histone methyltransferase *(ATXR2)	3.30829	1.15813	FALSE	FALSE
JINXUAN45246	/	/	/	['PF13976.9']	not assigned.annotated	1.53411	0.789599	FALSE	FALSE
JINXUAN45247	/	/	['GO:0003676', 'GO:0008270']	['PF13961.9', 'PF03732.20', 'PF14223.9', 'PF14244.9', 'PF16588.8', 'PF00098.26', 'PF13696.9']	not assigned.annotated	2.15116	0.690116	FALSE	FALSE
JINXUAN45248	/	/	/	/	not assigned.not annotated	16.1972	0.434258	FALSE	FALSE
JINXUAN45249	/	/	['GO:0043565', 'GO:0003700', 'GO:0006355']	['PF00165.26']	not assigned.annotated	12.7067	0.407475	FALSE	FALSE
JINXUAN45250	/	/	/	['PF06149.15']	not assigned.not annotated	4.79007	0.596988	FALSE	FALSE
JINXUAN45251	/	/	['GO:0005515']	['PF00023.33', 'PF12796.10', 'PF13606.9', 'PF13637.9', 'PF13857.9', 'PF13962.9']	not assigned.annotated	0.526773	0.530792	TRUE	FALSE
JINXUAN45252	/	/	['GO:0005515', 'GO:0016409']	['PF00023.33', 'PF12796.10', 'PF13606.9', 'PF13637.9', 'PF13857.9', 'PF01529.23', 'PF13962.9']	not assigned.annotated	0.347356	1.06026	TRUE	FALSE
JINXUAN45253	/	/	['GO:0005515']	['PF00023.33', 'PF12796.10', 'PF13606.9', 'PF13637.9', 'PF13857.9']	not assigned.annotated	0.118147	3.15082	FALSE	FALSE
JINXUAN45254	/	/	/	['PF13966.9']	not assigned.annotated	1.25535	0.989888	FALSE	FALSE
JINXUAN45255	/	/	/	/	not assigned.annotated	0.414965	1.43615	FALSE	FALSE
JINXUAN45256	/	/	/	/	not assigned.annotated	0.387367	2.83132	FALSE	FALSE
JINXUAN45257	/	/	/	['PF00078.30']	not assigned.annotated	0.128607	1.48248	FALSE	FALSE
JINXUAN45258	/	/	['GO:0005672', 'GO:0006367']	['PF02250.18', 'PF03153.16']	Protein homeostasis.ubiquitin-proteasome system.membrane-associated protein degradation.ER-associated protein degradation (ERAD).HRD1 E3 ubiquitin ligase complex.associated plant-specific component *(EBS7)	10.7008	0.229383	TRUE	FALSE
JINXUAN45259	/	/	/	/	not assigned.not annotated	8.26001	0.20103	TRUE	FALSE
JINXUAN45260	/	/	/	/	not assigned.not annotated	15.2604	0.34023	FALSE	TRUE
JINXUAN45261	/	/	['GO:0004674']	['PF11883.11', 'PF00085.23']	not assigned.annotated	19.1691	0.562109	FALSE	FALSE
JINXUAN45262	/	/	['GO:0004674']	['PF11883.11', 'PF00085.23']	not assigned.annotated	21.9636	0.318398	FALSE	FALSE
JINXUAN45263	/	/	/	['PF04352.16', 'PF00078.30']	not assigned.annotated	0.994113	0.479426	FALSE	FALSE
JINXUAN45264	/	/	/	['PF00078.30']	not assigned.annotated	1.53872	0.531803	FALSE	FALSE
JINXUAN45265	/	/	['GO:0004252', 'GO:0006508', 'GO:0016020', 'GO:0005618', 'GO:0008236']	['PF06280.15', 'PF17766.4', 'PF05922.19', 'PF00082.25']	Protein homeostasis.proteolysis.serine-type peptidase activities.Subtilisin-type protease activities.protease *(SBT2)	19.9624	0.66286	TRUE	FALSE
JINXUAN45266	/	K18469	/	['PF00566.21']	Vesicle trafficking.multi-pathway trafficking regulation.vesicle tethering.activation of RAB-GTPase activities.Rab GTPase-activating protein	12.5377	0.618085	FALSE	FALSE
JINXUAN45267	/	/	/	/	not assigned.annotated	15.3234	1.17397	FALSE	FALSE
JINXUAN45268	/	/	['GO:0030001', 'GO:0046872']	['PF12127.11', 'PF04696.16', 'PF01297.20']	not assigned.annotated	0.379189	3.47445	FALSE	FALSE
JINXUAN45269	/	/	/	/	not assigned.not annotated	0.638746	0.939317	FALSE	FALSE
JINXUAN45270	/	/	/	/	not assigned.annotated	0.864333	1.03474	FALSE	FALSE
JINXUAN45271	/	/	/	['PF07787.15']	not assigned.annotated	0.15362	3.91461	FALSE	TRUE
JINXUAN45272	HB-HD-ZIP	/	['GO:0010506', 'GO:0005615', 'GO:0003677', 'GO:0043565', 'GO:0006355']	['PF05623.15', 'PF12709.10', 'PF02183.21', 'PF05920.14', 'PF00046.32', 'PF08810.13', 'PF04791.19', 'PF11365.11']	RNA biosynthesis.transcriptional regulation.Homeobox transcription factor superfamily.HD-ZIP I/II-type transcription factor	0.346888	1.13121	FALSE	FALSE
JINXUAN45273	/	/	['GO:0016837', 'GO:0005975', 'GO:0030246']	['PF09284.13']	not assigned.annotated	1.07752	3.19939	FALSE	FALSE
JINXUAN45274	/	/	/	['PF07727.17']	not assigned.annotated	0.362682	1.48239	FALSE	FALSE
JINXUAN45275	/	/	['GO:0055085', 'GO:0016020']	['PF17700.4', 'PF03547.21']	Solute transport.carrier-mediated transport.BART superfamily.AEC family.auxin efflux transporter *(PIN)	0.466906	2.11306	FALSE	FALSE
JINXUAN45276	/	/	/	/	not assigned.annotated	6.78159	0.454442	FALSE	FALSE
JINXUAN45277	/	K01535	/	['PF13246.9', 'PF00122.23', 'PF00702.29', 'PF08282.15']	Solute transport.primary active transport.P-type ATPase superfamily.P3 family.P3A-type proton-translocating ATPase *(AHA)	67.4535	1.47978	TRUE	FALSE
JINXUAN45278	/	K01792	['GO:0005975', 'GO:0016853']	['PF01263.23', 'PF03154.18', 'PF13054.9', 'PF15832.8']	not assigned.annotated	6.17473	0.190875	TRUE	FALSE
JINXUAN45279	/	/	['GO:0005975', 'GO:0016853']	['PF01263.23']	not assigned.annotated	1.47682	0.490425	TRUE	FALSE
JINXUAN45280	/	/	/	/	not assigned.annotated	11.6994	0.72042	FALSE	FALSE
JINXUAN45281	/	/	/	/	not assigned.not annotated	25.1937	0.951566	FALSE	FALSE
JINXUAN45282	/	K03676	['GO:0016491']	['PF01323.23', 'PF05768.17', 'PF00462.27', 'PF13409.9', 'PF13417.9', 'PF00085.23', 'PF13098.9', 'PF13192.9', 'PF13462.9', 'PF14595.9', 'PF13728.9']	Protein modification.S-glutathionylation.glutaredoxin	31.8386	0.322436	FALSE	FALSE
JINXUAN45283	/	K08235	['GO:0016762', 'GO:0005975', 'GO:0048046', 'GO:0005618', 'GO:0004553', 'GO:0006073']	['PF00722.24', 'PF06955.15']	Enzyme classification.EC_2 transferases.EC_2.4 glycosyltransferase	24.6	1.27377	TRUE	FALSE
JINXUAN45284	/	/	['GO:0007010', 'GO:0003779']	['PF00626.25', 'PF02209.22']	Cytoskeleton organisation.microfilament network.actin polymerisation.villin actin-crosslinking factor	3.36409	0.283667	TRUE	FALSE
JINXUAN45285	/	/	['GO:0016740']	['PF13839.9', 'PF14416.9']	Cell wall organisation.pectin.modification and degradation.pectin acetylation.polysaccharide O-acetyltransferase *(TBR)	2.23872	0.283458	TRUE	FALSE
JINXUAN45286	/	/	['GO:0015074']	['PF13976.9', 'PF14223.9', 'PF14244.9', 'PF00665.29', 'PF07727.17']	not assigned.annotated	1.81697	0.460585	FALSE	FALSE
JINXUAN45287	/	/	['GO:0003723']	['PF11955.11', 'PF15086.9']	not assigned.annotated	2.90649	0.404677	TRUE	FALSE
JINXUAN45288	/	/	/	['PF07727.17']	not assigned.annotated	0.140435	1.97242	FALSE	FALSE
JINXUAN45289	/	/	/	['PF15258.9', 'PF07727.17']	not assigned.annotated	0.294582	1.14571	FALSE	FALSE
JINXUAN45290	/	/	/	['PF08434.14']	not assigned.annotated	0.419195	1.02029	FALSE	FALSE
JINXUAN45291	/	/	/	['PF13961.9', 'PF14244.9']	not assigned.annotated	0.687694	0.867083	FALSE	FALSE
JINXUAN45292	/	/	/	/	not assigned.annotated	0.284878	0.868329	FALSE	FALSE
JINXUAN45293	/	/	['GO:0015074']	['PF13976.9', 'PF00665.29']	not assigned.annotated	0.341709	0.73005	FALSE	FALSE
JINXUAN45294	/	/	['GO:0004812', 'GO:0005524', 'GO:0000166', 'GO:0006418']	['PF00152.23']	not assigned.annotated	1.79963	0.494418	FALSE	FALSE
JINXUAN45295	/	/	/	/	not assigned.annotated	9.52983	0.504539	FALSE	FALSE
JINXUAN45296	/	/	['GO:0006418', 'GO:0000049', 'GO:0000166', 'GO:0043039', 'GO:0004812', 'GO:0005524']	['PF00152.23', 'PF01409.23']	not assigned.annotated	1.38038	0.67635	FALSE	FALSE
JINXUAN45297	/	/	['GO:0006418', 'GO:0000049', 'GO:0000166', 'GO:0043039', 'GO:0004812', 'GO:0005524']	['PF00152.23', 'PF01409.23']	Protein biosynthesis.aminoacyl-tRNA synthetase activities.lysine-tRNA ligase	2.17536	0.570314	TRUE	FALSE
JINXUAN45298	/	/	['GO:0006418', 'GO:0000049', 'GO:0000166', 'GO:0043039', 'GO:0004812', 'GO:0005524']	['PF16239.8', 'PF00152.23', 'PF01409.23']	Protein biosynthesis.aminoacyl-tRNA synthetase activities.lysine-tRNA ligase	0.596159	1.1932	TRUE	FALSE
JINXUAN45299	/	/	['GO:0006418', 'GO:0000049', 'GO:0000166', 'GO:0043039', 'GO:0004812', 'GO:0005524']	['PF00152.23', 'PF01409.23']	Enzyme classification.EC_6 ligases.EC_6.1 ligase forming carbon-oxygen bond	1.28124	0.503969	TRUE	FALSE
JINXUAN45300	/	/	['GO:0006418', 'GO:0000049', 'GO:0000166', 'GO:0043039', 'GO:0004812', 'GO:0005524']	['PF00152.23', 'PF01409.23']	not assigned.annotated	5.41464	0.484936	FALSE	FALSE
JINXUAN45301	/	/	/	/	not assigned.not annotated	1.05483	0.769409	FALSE	FALSE
JINXUAN45302	/	/	/	['PF07897.14']	not assigned.not annotated	2.61101	0.68983	FALSE	FALSE
JINXUAN45303	/	/	['GO:0016020']	['PF19120.3', 'PF00892.23', 'PF03151.19']	not assigned.annotated	28.0085	1.31423	TRUE	FALSE
JINXUAN45304	/	/	['GO:0055085', 'GO:0016020']	['PF03547.21']	not assigned.annotated	0.645408	2.07022	FALSE	FALSE
JINXUAN45305	/	/	/	/	not assigned.not annotated	0.329502	3.18091	FALSE	TRUE
JINXUAN45306	/	/	/	['PF15407.9']	not assigned.annotated	5.60629	0.51936	FALSE	FALSE
JINXUAN45307	/	/	/	/	not assigned.annotated	2.07316	0.8947	FALSE	FALSE
JINXUAN45308	/	/	/	['PF03140.18']	not assigned.annotated	0.152816	3.18151	TRUE	FALSE
JINXUAN45309	/	/	/	['PF03455.22']	not assigned.annotated	0.522787	0.870689	TRUE	FALSE
JINXUAN45310	/	/	['GO:0005515']	['PF06744.15', 'PF00536.33', 'PF07647.20', 'PF18017.4']	not assigned.annotated	0.608492	1.79055	FALSE	FALSE
JINXUAN45311	/	/	/	['PF11721.11', 'PF12819.10']	not assigned.annotated	0.451397	1.04571	FALSE	FALSE
JINXUAN45312	/	/	/	/	not assigned.annotated	0.239059	1.34126	FALSE	FALSE
JINXUAN45313	/	/	/	/	not assigned.not annotated	32.7517	0.928046	FALSE	FALSE
JINXUAN45314	bHLH	/	['GO:0046983']	['PF00010.29']	RNA biosynthesis.transcriptional regulation.bHLH-type transcription factor	65.442	1.79073	TRUE	FALSE
JINXUAN45315	/	/	['GO:0007156', 'GO:0005509', 'GO:0016887', 'GO:0005524']	['PF00004.32', 'PF13207.9', 'PF13238.9', 'PF13521.9', 'PF13671.9', 'PF00406.25', 'PF01049.20', 'PF09474.13']	Enzyme classification.EC_2 transferases.EC_2.7 transferase transferring phosphorus-containing group	2.75424	0.587942	TRUE	FALSE
JINXUAN45316	/	/	/	/	not assigned.not annotated	2.26699	0.911749	FALSE	FALSE
JINXUAN45317	/	/	/	/	not assigned.not annotated	0.708087	0.943843	FALSE	FALSE
JINXUAN45318	/	/	/	/	not assigned.annotated	4.00904	0.429246	FALSE	FALSE
JINXUAN45319	/	K21444	['GO:0031469', 'GO:0003723']	['PF14397.9', 'PF00936.22', 'PF00013.32', 'PF07650.20', 'PF13083.9', 'PF13184.9', 'PF16005.8']	Plant reproduction.flowering.autonomous floral-promotion pathway.regulatory protein *(PEP)	10.484	0.278241	TRUE	FALSE
JINXUAN45320	/	/	['GO:0008982', 'GO:0016020', 'GO:0016491', 'GO:0009401', 'GO:0005543', 'GO:0005739']	['PF07651.19', 'PF13299.9', 'PF07955.14', 'PF03612.17']	not assigned.annotated	1.48914	0.885338	TRUE	FALSE
JINXUAN45321	/	/	['GO:0005543']	['PF07651.19', 'PF01417.23']	not assigned.annotated	1.79364	1.51215	TRUE	FALSE
JINXUAN45322	PHD	/	['GO:0045202', 'GO:0046872', 'GO:0008270']	['PF00130.25', 'PF03107.19', 'PF01448.27', 'PF00628.32', 'PF13831.9', 'PF07496.18', 'PF05715.16']	not assigned.annotated	1.14793	0.31181	TRUE	FALSE
JINXUAN45323	PHD	/	/	['PF00628.32', 'PF13831.9']	RNA biosynthesis.transcriptional regulation.Homeobox transcription factor superfamily.PHD-type transcription factor	1.39091	0.298694	TRUE	FALSE
JINXUAN45324	HB-other	/	['GO:0003677', 'GO:0006355']	['PF05920.14', 'PF00046.32', 'PF16289.8']	RNA biosynthesis.transcriptional regulation.Homeobox transcription factor superfamily.PHD-type transcription factor	2.21487	0.312125	FALSE	FALSE
JINXUAN45325	/	K10777	['GO:0006370', 'GO:0006281', 'GO:0005524', 'GO:0006310', 'GO:0004484', 'GO:0003677', 'GO:0003910']	['PF00533.29', 'PF16589.8', 'PF04679.18', 'PF01068.24', 'PF04675.17', 'PF07522.17', 'PF16759.8', 'PF01331.22', 'PF12738.10', 'PF09414.13']	Enzyme classification.EC_6 ligases.EC_6.5 ligase forming phosphoric ester bond	1.90065	0.327047	FALSE	FALSE
JINXUAN45326	/	/	/	['PF00533.29', 'PF16589.8', 'PF12738.10']	not assigned.annotated	1.05961	0.803552	FALSE	FALSE
JINXUAN45327	/	/	/	['PF00078.30', 'PF11076.11']	not assigned.annotated	0.364719	1.17338	FALSE	FALSE
JINXUAN45328	/	/	/	['PF20620.1', 'PF00078.30']	not assigned.annotated	0.295218	0.679662	FALSE	FALSE
JINXUAN45329	/	/	['GO:0006508', 'GO:0004190', 'GO:0030436']	['PF11151.11', 'PF13829.9', 'PF03419.16']	Cell wall organisation.cellulose.cellulose synthase complex (CSC).CSC trafficking.regulatory protein *(SHOU4)	5.72615	0.586359	FALSE	FALSE
JINXUAN45330	/	/	/	/	not assigned.not annotated	0.499328	1.01251	FALSE	TRUE
JINXUAN45331	/	/	['GO:0006260', 'GO:0003688']	['PF02217.19']	not assigned.not annotated	0.56632	1.54599	FALSE	FALSE
JINXUAN45332	/	K02967	['GO:0003735', 'GO:0006412', 'GO:0005840']	['PF00318.23']	Protein biosynthesis.organelle machinery.plastidial ribosome biogenesis.small ribosomal subunit proteome.component *(uS2c)	8.06237	2.43487	FALSE	FALSE
JINXUAN45333	/	K02108	['GO:0045263', 'GO:0015986', 'GO:0015078']	['PF00119.23']	Photosynthesis.photophosphorylation.ATP synthase complex.membrane CF0 subcomplex.subunit a	19.9136	2.2281	FALSE	FALSE
JINXUAN45334	/	K02111	['GO:0046034', 'GO:1902600', 'GO:0005524']	['PF13191.9', 'PF00006.28', 'PF02874.26', 'PF06745.16', 'PF09378.13']	not assigned.annotated	23.5849	3.20834	TRUE	FALSE
JINXUAN45335	/	K03046	['GO:0003677', 'GO:0003899', 'GO:0006351']	['PF01551.25', 'PF04998.20']	RNA biosynthesis.organelle machinery.RNA polymerase activities.plastid-encoded RNA polymerase (PEP) complex.core components.core component *(RpoC2)	3.36567	2.56999	FALSE	FALSE
JINXUAN45336	/	/	/	['PF03017.17']	not assigned.annotated	3.63937	0.232835	FALSE	FALSE
JINXUAN45337	/	/	/	/	not assigned.annotated	7.62805	0.816566	FALSE	FALSE
JINXUAN45338	/	/	/	/	not assigned.annotated	0.824208	0.822666	FALSE	FALSE
JINXUAN45339	/	/	/	['PF07675.14', 'PF14541.9']	not assigned.annotated	0.933796	1.69619	FALSE	FALSE
JINXUAN45340	/	/	/	['PF00626.25', 'PF03210.16']	not assigned.annotated	4.03332	1.88543	FALSE	FALSE
JINXUAN45341	/	/	['GO:0005515']	['PF08263.15', 'PF00560.36', 'PF12799.10', 'PF13516.9', 'PF13855.9']	not assigned.annotated	0.133749	1.53052	FALSE	FALSE
JINXUAN45342	/	/	/	/	not assigned.annotated	5.55079	0.639861	FALSE	FALSE
JINXUAN45343	/	/	/	/	not assigned.annotated	2.19523	1.23346	FALSE	FALSE
JINXUAN45344	/	/	/	/	not assigned.not annotated	0.639079	0.708072	FALSE	FALSE
JINXUAN45345	/	/	/	/	not assigned.not annotated	0.208761	0.868493	FALSE	FALSE
JINXUAN45346	/	/	/	['PF10536.12']	not assigned.annotated	0.178794	0.840605	FALSE	FALSE
JINXUAN45347	/	/	/	/	not assigned.not annotated	0.142618	1.54653	FALSE	FALSE
JINXUAN45348	/	/	/	['PF15917.8']	not assigned.not annotated	0.914635	0.726277	FALSE	FALSE
JINXUAN45349	/	/	['GO:0005840', 'GO:0003735', 'GO:0051301', 'GO:0006412', 'GO:0008017', 'GO:0007059']	['PF03181.18', 'PF10950.11', 'PF01907.22', 'PF07160.15']	not assigned.annotated	0.404955	2.05544	FALSE	FALSE
JINXUAN45350	/	/	/	/	not assigned.annotated	0.236608	1.91572	FALSE	FALSE
JINXUAN45351	/	/	/	['PF13768.9']	not assigned.annotated	0.324973	2.02407	FALSE	FALSE
JINXUAN45352	/	/	['GO:0004843', 'GO:0016579']	['PF14353.9', 'PF00412.25', 'PF00443.32', 'PF13423.9', 'PF13465.9', 'PF18387.4', 'PF18439.4']	not assigned.annotated	4.9289	0.724698	TRUE	FALSE
JINXUAN45353	/	/	['GO:0010468', 'GO:0004843', 'GO:0016579']	['PF10955.11', 'PF00443.32', 'PF18439.4']	not assigned.annotated	5.17631	0.675312	TRUE	FALSE
JINXUAN45354	/	/	['GO:0010468', 'GO:0004843', 'GO:0016579']	['PF14353.9', 'PF10955.11', 'PF00412.25', 'PF00443.32', 'PF13423.9', 'PF13465.9', 'PF18387.4', 'PF18439.4']	not assigned.annotated	13.3816	0.477926	TRUE	FALSE
JINXUAN45355	/	/	['GO:0003676', 'GO:0008270']	['PF03732.20', 'PF19259.2', 'PF10146.12', 'PF00098.26', 'PF13696.9']	not assigned.annotated	0.592977	0.447664	FALSE	FALSE
JINXUAN45356	/	/	['GO:0005515']	['PF00560.36', 'PF12799.10', 'PF13516.9', 'PF13855.9', 'PF15407.9']	not assigned.annotated	0.576231	1.71856	FALSE	FALSE
JINXUAN45357	/	/	/	/	not assigned.not annotated	2.75574	0.86851	FALSE	FALSE
JINXUAN45358	/	/	/	/	not assigned.annotated	0.512654	1.21423	FALSE	FALSE
JINXUAN45359	/	K02878	['GO:0003735', 'GO:0006412', 'GO:0005840']	['PF00252.21']	not assigned.annotated	29.8622	1.49543	FALSE	FALSE
JINXUAN45360	/	/	/	/	not assigned.annotated	0.361224	2.18611	FALSE	FALSE
JINXUAN45361	/	/	/	['PF14111.9']	not assigned.annotated	0.603209	1.26018	FALSE	FALSE
JINXUAN45362	/	/	/	/	not assigned.annotated	2.20614	1.87312	FALSE	FALSE
JINXUAN45363	/	/	/	/	not assigned.annotated	2.19504	0.770548	FALSE	FALSE
JINXUAN45364	/	K18999	/	['PF00533.29', 'PF03031.21', 'PF12738.10']	Protein modification.phosphorylation.protein aspartate phosphatase superfamily.FCP phosphatase families.subcluster H/CPL3-4 phosphatase	3.34342	0.330327	TRUE	FALSE
JINXUAN45365	/	/	/	['PF04842.15', 'PF02453.20']	not assigned.annotated	10.837	0.579719	FALSE	FALSE
JINXUAN45366	/	/	/	['PF13295.9', 'PF13976.9']	not assigned.annotated	0.369853	0.828476	FALSE	FALSE
JINXUAN45367	/	/	/	['PF03181.18']	not assigned.annotated	22.852	1.80103	FALSE	FALSE
JINXUAN45368	/	/	/	['PF02181.26', 'PF10409.12']	Cytoskeleton organisation.microfilament network.actin polymerisation.formin actin filament elongation factor activities.group-II formin	1.93839	0.313986	FALSE	FALSE
JINXUAN45369	/	/	/	/	not assigned.not annotated	3.38699	0.423551	FALSE	FALSE
JINXUAN45370	/	/	/	/	RNA processing.pre-RNA splicing.MAC/NTC spliceosome-associated complex.associated components.component *(SYF2)	6.26263	0.564168	FALSE	FALSE
JINXUAN45371	/	/	['GO:0008234', 'GO:0006508']	['PF02902.22']	not assigned.annotated	1.37981	1.31367	FALSE	FALSE
JINXUAN45372	/	/	['GO:0004843', 'GO:0016579']	['PF00443.32', 'PF13423.9']	not assigned.annotated	6.67506	1.30015	FALSE	FALSE
JINXUAN45373	/	/	/	/	not assigned.annotated	1.49837	1.198	FALSE	FALSE
JINXUAN45374	/	/	/	['PF03004.17']	not assigned.annotated	0.996485	1.22058	FALSE	FALSE
JINXUAN45375	/	/	/	/	not assigned.annotated	1.54474	1.25615	FALSE	FALSE
JINXUAN45376	/	/	/	['PF03004.17']	not assigned.annotated	1.01601	1.21049	FALSE	FALSE
JINXUAN45377	/	/	/	['PF08263.15']	not assigned.annotated	0.729402	1.31166	FALSE	FALSE
JINXUAN45378	/	/	['GO:0005515']	['PF00560.36', 'PF12799.10', 'PF13516.9', 'PF13855.9']	not assigned.annotated	0.354106	2.6144	FALSE	FALSE
JINXUAN45379	/	/	['GO:0005515']	['PF00560.36', 'PF12799.10', 'PF13516.9', 'PF13855.9']	not assigned.annotated	0.306094	0.953877	FALSE	FALSE
JINXUAN45380	/	/	/	/	not assigned.annotated	0.467584	0.891341	FALSE	FALSE
JINXUAN45381	/	/	/	/	not assigned.annotated	0.222869	2.34416	FALSE	FALSE
JINXUAN45382	/	/	/	/	not assigned.annotated	0.356153	0.926851	FALSE	FALSE
JINXUAN45383	/	/	['GO:0003824']	['PF14529.9']	not assigned.annotated	1.04683	0.735819	FALSE	FALSE
JINXUAN45384	/	/	/	/	not assigned.annotated	0.530816	1.30151	FALSE	TRUE
JINXUAN45385	/	/	/	/	not assigned.annotated	1.32894	0.923921	FALSE	TRUE
JINXUAN45386	/	/	['GO:0005198', 'GO:0006886', 'GO:0016192', 'GO:0030126']	['PF15308.9', 'PF08752.13']	not assigned.annotated	2.51578	0.805933	FALSE	FALSE
JINXUAN45387	/	/	/	['PF17921.4']	not assigned.annotated	0.714917	1.57911	FALSE	FALSE
JINXUAN45388	/	/	['GO:0055085', 'GO:0016020', 'GO:0022857']	['PF00854.24']	Solute transport.carrier-mediated transport.MFS superfamily.anion transporter *(NRT1/PTR)	1.00227	1.58899	FALSE	FALSE
JINXUAN45389	/	/	['GO:0055085', 'GO:0016020', 'GO:0022857']	['PF00854.24']	Solute transport.carrier-mediated transport.MFS superfamily.anion transporter *(NRT1/PTR)	0.852371	1.46222	FALSE	FALSE
JINXUAN45390	/	/	['GO:0006260']	['PF02867.18']	not assigned.annotated	0.657405	0.495634	FALSE	FALSE
JINXUAN45391	/	/	/	/	not assigned.not annotated	4.84871	0.595439	FALSE	FALSE
JINXUAN45392	/	/	['GO:0003964']	['PF02672.18', 'PF14223.9', 'PF12009.11']	not assigned.annotated	0.20046	1.29788	TRUE	FALSE
JINXUAN45393	/	/	/	['PF07727.17']	not assigned.annotated	0.19305	1.60314	FALSE	FALSE
JINXUAN45394	/	/	['GO:0015074']	['PF13976.9', 'PF00665.29']	not assigned.annotated	0.707683	1.19251	FALSE	FALSE
JINXUAN45395	/	/	/	/	not assigned.not annotated	0.397266	1.39764	FALSE	TRUE
JINXUAN45396	/	K03963	/	/	Cellular respiration.oxidative phosphorylation.NADH dehydrogenase complex.non-core modules.beta subcomplex.component *(NDUFB7/B18)	80.9274	0.333892	FALSE	FALSE
JINXUAN45397	/	/	/	/	not assigned.annotated	1.7661	1.88988	FALSE	FALSE
JINXUAN45398	/	/	/	['PF13696.9', 'PF13917.9']	not assigned.annotated	0.404346	1.21399	FALSE	FALSE
JINXUAN45399	/	/	['GO:0019867']	['PF07178.14', 'PF13966.9']	not assigned.annotated	1.41586	1.72424	FALSE	FALSE
JINXUAN45400	/	K18179	['GO:0005739']	['PF02297.20']	not assigned.annotated	5.38606	0.4175	TRUE	FALSE
JINXUAN45401	/	/	['GO:0005739']	['PF02297.20']	not assigned.annotated	4.89031	0.529415	TRUE	FALSE
JINXUAN45402	/	/	['GO:0019843']	['PF00163.22']	not assigned.annotated	0.338099	1.68601	FALSE	FALSE
JINXUAN45403	/	/	/	/	not assigned.annotated	0.402622	1.30991	FALSE	FALSE
JINXUAN45404	/	/	/	/	not assigned.annotated	0.734242	1.60034	FALSE	FALSE
JINXUAN45405	/	/	['GO:0004672', 'GO:0007165', 'GO:0005524', 'GO:0006468']	['PF03109.19', 'PF01636.26', 'PF12330.11', 'PF02149.22', 'PF06293.17', 'PF14531.9', 'PF03822.17', 'PF00069.28', 'PF07714.20']	Enzyme classification.EC_2 transferases.EC_2.7 transferase transferring phosphorus-containing group	83.6942	0.784707	FALSE	FALSE
JINXUAN45406	/	/	/	/	not assigned.not annotated	5.95777	0.784112	FALSE	FALSE
JINXUAN45407	/	/	['GO:0003676', 'GO:0004523']	['PF13456.9']	not assigned.not annotated	13.9834	0.771061	FALSE	FALSE
JINXUAN45408	/	/	['GO:0003676', 'GO:0004523']	['PF13456.9']	not assigned.not annotated	21.8555	1.26947	FALSE	FALSE
JINXUAN45409	/	/	/	/	not assigned.not annotated	5.72862	1.17738	FALSE	FALSE
JINXUAN45410	/	/	['GO:0019028']	['PF03689.18']	not assigned.annotated	1.59213	1.40281	FALSE	FALSE
JINXUAN45411	/	/	/	['PF14525.9', 'PF07889.15']	not assigned.annotated	0.841127	1.2476	FALSE	FALSE
JINXUAN45412	/	/	/	/	not assigned.annotated	0.579491	0.827285	FALSE	FALSE
JINXUAN45413	/	/	/	/	not assigned.not annotated	0.32382	2.29705	FALSE	FALSE
JINXUAN45414	/	/	/	['PF09898.12', 'PF19317.2', 'PF03732.20']	not assigned.annotated	0.390202	1.89803	TRUE	FALSE
JINXUAN45415	/	/	['GO:0070840', 'GO:0003676', 'GO:0016192', 'GO:0008134', 'GO:0006886', 'GO:0042803', 'GO:0008270']	['PF17675.4', 'PF08647.14', 'PF10473.12', 'PF09917.12', 'PF05267.15', 'PF07558.14', 'PF04871.16', 'PF00098.26']	not assigned.annotated	0.307358	0.788417	FALSE	FALSE
JINXUAN45416	/	/	/	/	not assigned.not annotated	0.441135	1.54994	FALSE	FALSE
JINXUAN45417	/	/	/	/	not assigned.annotated	1.06136	0.801711	FALSE	FALSE
JINXUAN45418	bHLH	/	['GO:0046983']	['PF00010.29']	RNA biosynthesis.transcriptional regulation.bHLH-type transcription factor	14.4031	0.847725	FALSE	FALSE
JINXUAN45419	/	/	/	/	not assigned.annotated	1.8249	1.63121	FALSE	FALSE
JINXUAN45420	/	/	['GO:0019028']	['PF04162.15']	not assigned.not annotated	12.5457	0.564032	FALSE	FALSE
JINXUAN45421	/	/	/	/	not assigned.not annotated	2.34256	1.42026	TRUE	FALSE
JINXUAN45422	/	/	/	['PF00394.25']	not assigned.annotated	5.63639	0.857186	FALSE	FALSE
JINXUAN45423	/	/	/	['PF00394.25']	not assigned.annotated	1.28287	0.456158	FALSE	FALSE
JINXUAN45424	/	/	/	['PF17367.5']	not assigned.annotated	1.78357	0.625026	FALSE	FALSE
JINXUAN45425	/	/	/	['PF17367.5']	not assigned.annotated	4.19581	0.389483	FALSE	FALSE
JINXUAN45426	/	K01661	['GO:0016020', 'GO:0008233', 'GO:0006508', 'GO:0003824']	['PF01039.25', 'PF00378.23', 'PF16113.8', 'PF01343.21', 'PF01972.19']	Coenzyme metabolism.phylloquinone biosynthesis.1,4-dihydroxy-2-naphthoyl-CoA synthase *(MenB/DHNS)	7.20763	0.637956	TRUE	FALSE
JINXUAN45427	/	/	['GO:0003824']	['PF00378.23', 'PF16113.8']	not assigned.annotated	0.193371	2.18111	FALSE	FALSE
JINXUAN45428	/	/	['GO:0016020', 'GO:0008233', 'GO:0006508', 'GO:0003824']	['PF01039.25', 'PF00378.23', 'PF16113.8', 'PF01343.21', 'PF01972.19']	Coenzyme metabolism.phylloquinone biosynthesis.1,4-dihydroxy-2-naphthoyl-CoA synthase *(MenB/DHNS)	1.92474	0.79081	TRUE	FALSE
JINXUAN45429	/	/	/	/	not assigned.annotated	7.64533	2.99012	FALSE	FALSE
JINXUAN45430	/	/	/	['PF06129.15', 'PF10896.11']	not assigned.annotated	31.039	4.01811	FALSE	FALSE
JINXUAN45431	/	K20280	/	['PF04051.19']	Vesicle trafficking.anterograde trafficking.vesicle tethering.TRAPP-I tethering complex.component *(TRAPPC5/TRS31)	16.041	0.296636	TRUE	FALSE
JINXUAN45432	/	/	['GO:0016787']	['PF00149.31', 'PF09423.13']	not assigned.annotated	2.53443	0.496774	TRUE	FALSE
JINXUAN45433	/	/	/	['PF02581.20']	not assigned.annotated	5.02786	0.807888	TRUE	FALSE
JINXUAN45434	FAR1	/	['GO:0036086', 'GO:0003677', 'GO:0004803', 'GO:0000981', 'GO:0006313']	['PF08731.14', 'PF19002.3', 'PF03101.18', 'PF15977.8', 'PF10551.12', 'PF00872.21']	RNA biosynthesis.transcriptional regulation.FRS/FRF-type transcription factor	0.848128	0.198367	FALSE	FALSE
JINXUAN45435	/	/	['GO:0016020', 'GO:0000772']	['PF08015.14', 'PF13908.9']	not assigned.not annotated	0.424768	1.01343	FALSE	FALSE
JINXUAN45436	/	/	/	/	not assigned.annotated	2.13979	0.682883	FALSE	FALSE
JINXUAN45437	/	/	['GO:0005544', 'GO:0005509']	['PF00191.23']	not assigned.annotated	4.28054	1.66024	FALSE	FALSE
JINXUAN45438	/	/	['GO:0005515']	['PF00560.36', 'PF12799.10', 'PF13516.9', 'PF13855.9', 'PF15407.9']	not assigned.annotated	1.11023	1.10446	FALSE	FALSE
JINXUAN45439	/	/	['GO:0005515']	['PF02938.17', 'PF00560.36', 'PF12799.10', 'PF13516.9', 'PF13855.9']	not assigned.annotated	0.806741	0.50439	FALSE	FALSE
JINXUAN45440	/	/	['GO:0005515']	['PF15209.9', 'PF00560.36', 'PF07723.16', 'PF12799.10', 'PF13516.9', 'PF13855.9']	not assigned.annotated	0.671671	1.83065	FALSE	FALSE
JINXUAN45441	/	/	/	/	not assigned.not annotated	8.92798	0.561846	FALSE	FALSE
JINXUAN45442	/	/	/	['PF00385.27', 'PF12961.10']	not assigned.annotated	0.393806	0.738605	FALSE	FALSE
JINXUAN45443	/	/	['GO:0005634', 'GO:0005737', 'GO:0006397', 'GO:0003723']	['PF16462.8', 'PF16101.8', 'PF06003.15']	not assigned.annotated	1.06052	0.731128	FALSE	FALSE
JINXUAN45444	/	/	/	['PF17921.4', 'PF17917.4', 'PF17919.4', 'PF09337.13']	not assigned.annotated	0.357039	0.708867	FALSE	FALSE
JINXUAN45445	/	/	/	['PF19557.2', 'PF00078.30']	not assigned.annotated	1.06318	1.00083	FALSE	FALSE
JINXUAN45446	/	/	/	['PF17318.5', 'PF03732.20', 'PF19259.2']	not assigned.annotated	1.56627	0.746582	FALSE	FALSE
JINXUAN45447	/	/	/	['PF14347.9', 'PF00078.30']	not assigned.annotated	0.946277	1.08924	TRUE	FALSE
JINXUAN45448	/	/	/	['PF13650.9', 'PF13975.9', 'PF08284.14']	not assigned.annotated	0.856772	0.693109	FALSE	FALSE
JINXUAN45449	/	/	['GO:0015031', 'GO:0033179', 'GO:0140662', 'GO:0016485', 'GO:0016020', 'GO:0005524', 'GO:0004190', 'GO:1902600', 'GO:0007030', 'GO:0005789', 'GO:0046961']	['PF10186.12', 'PF15147.9', 'PF07299.14', 'PF09787.12', 'PF14661.9', 'PF00012.23', 'PF01080.20', 'PF04950.15', 'PF03839.19', 'PF12118.11', 'PF07851.16', 'PF01496.22']	not assigned.annotated	0.677571	0.936496	FALSE	FALSE
JINXUAN45450	/	/	/	['PF03386.17']	not assigned.annotated	5.23807	2.09458	TRUE	FALSE
JINXUAN45451	/	/	/	['PF07627.14']	not assigned.annotated	0.225346	4.08228	FALSE	FALSE
JINXUAN45452	/	/	/	['PF07727.17']	not assigned.annotated	0.22713	0.85571	FALSE	FALSE
JINXUAN45453	/	/	/	/	not assigned.annotated	0.265932	0.826756	TRUE	FALSE
JINXUAN45454	/	/	/	/	not assigned.annotated	0		TRUE	FALSE
JINXUAN45455	Rcd1-like	/	/	['PF04078.16']	RNA processing.RNA homeostasis.mRNA deadenylation-dependent decay.mRNA deadenylation.CCR4-NOT complex.component *(NOT9)	0.648762	1.09343	FALSE	FALSE
JINXUAN45456	/	/	/	/	not assigned.annotated	1.95057	0.958346	FALSE	FALSE
JINXUAN45457	/	/	/	['PF05761.17']	not assigned.annotated	3.15954	0.540934	TRUE	FALSE
JINXUAN45458	/	/	/	['PF05761.17']	not assigned.annotated	0.686798	0.461714	TRUE	FALSE
JINXUAN45459	/	/	['GO:0004672', 'GO:0005524', 'GO:0006468']	['PF05761.17', 'PF13419.9', 'PF13242.9', 'PF00069.28']	not assigned.annotated	1.27253	0.339035	TRUE	FALSE
JINXUAN45460	/	/	/	/	not assigned.annotated	1.02259	0.598252	FALSE	TRUE
JINXUAN45461	/	/	/	['PF07727.17']	not assigned.annotated	3.68499	0.752806	FALSE	FALSE
JINXUAN45462	/	/	/	/	not assigned.annotated	0.456687	1.28397	FALSE	FALSE
JINXUAN45463	/	/	/	['PF18402.4']	not assigned.annotated	12.2843	0.61277	FALSE	FALSE
JINXUAN45464	/	K15979	/	['PF05641.15', 'PF00565.20', 'PF00567.27']	RNA processing.RNA homeostasis.mRNA stress granule formation.mRNA endoribonuclease *(TSN)	10.4649	0.502692	TRUE	FALSE
JINXUAN45465	/	K07756	['GO:0016301', 'GO:0032958']	['PF03770.19']	Enzyme classification.EC_2 transferases.EC_2.7 transferase transferring phosphorus-containing group	5.46027	0.258779	TRUE	FALSE
JINXUAN45466	/	K08054	['GO:0006457', 'GO:0051082', 'GO:0005509', 'GO:0005783']	['PF00262.21', 'PF16118.8', 'PF20193.1', 'PF15621.9']	Protein homeostasis.protein quality control.ER Quality Control (ERQC) machinery.calnexin/calreticulin chaperone system.CNX-CRT cycle.membrane-anchored lectin chaperone *(CNX)	36.0521	0.553069	TRUE	FALSE
JINXUAN45467	/	/	/	/	not assigned.annotated	0.188383	1.16985	FALSE	FALSE
JINXUAN45468	/	/	/	['PF16252.8', 'PF04937.18']	not assigned.annotated	0.396368	1.15083	FALSE	FALSE
JINXUAN45469	/	/	/	['PF17917.4', 'PF17919.4']	not assigned.annotated	0.163781	1.22382	FALSE	FALSE
JINXUAN45470	/	/	['GO:0016301', 'GO:0032958']	['PF03770.19']	Multi-process regulation.phosphoinositide signalling.inositol phosphate metabolism.light-dependent inositol phosphate biosynthesis.inositol polyphosphate multikinase *(IPK2)	2.82267	0.498774	FALSE	FALSE
JINXUAN45471	/	/	['GO:0003677']	['PF16063.8', 'PF13447.9', 'PF02892.18', 'PF16278.8']	not assigned.annotated	0.367091	0.939739	FALSE	FALSE
JINXUAN45472	/	/	/	/	not assigned.not annotated	0.619834	0.87409	FALSE	FALSE
JINXUAN45473	/	/	['GO:0005634', 'GO:0016887', 'GO:0005524', 'GO:0045892']	['PF07724.17', 'PF07728.17', 'PF10431.12', 'PF04858.16']	not assigned.annotated	3.12712	0.324434	FALSE	FALSE
JINXUAN45474	/	/	['GO:0003924', 'GO:0006614', 'GO:0002949', 'GO:0003724', 'GO:0006281', 'GO:0005524', 'GO:0006310', 'GO:0003723', 'GO:0008134', 'GO:0005525', 'GO:0140664', 'GO:0016887', 'GO:0009378', 'GO:0006355']	['PF00004.32', 'PF13191.9', 'PF13238.9', 'PF07724.17', 'PF13401.9', 'PF13476.9', 'PF13481.9', 'PF13521.9', 'PF13555.9', 'PF13604.9', 'PF13671.9', 'PF07728.17', 'PF12775.10', 'PF17871.4', 'PF00005.30', 'PF01637.21', 'PF01656.26', 'PF02861.23', 'PF01695.20', 'PF01078.24', 'PF05729.15', 'PF02562.19', 'PF00910.25', 'PF08477.16', 'PF03193.19', 'PF05496.15', 'PF00158.29', 'PF00448.25', 'PF06068.16', 'PF05621.14', 'PF06309.14', 'PF02367.20']	not assigned.annotated	1.3773	0.298906	FALSE	FALSE
JINXUAN45475	/	K13447	['GO:0016491', 'GO:0004601', 'GO:0005509', 'GO:0050664']	['PF07697.14', 'PF07242.14', 'PF09972.12', 'PF00036.35', 'PF13202.9', 'PF13405.9', 'PF13499.9', 'PF08022.15', 'PF01794.22', 'PF08414.13', 'PF08030.15']	Redox homeostasis.reactive oxygen-induced signalling.reactive oxygen (ROS) generation.NADPH-oxidase *(Rboh)	10.9831	0.459802	TRUE	FALSE
JINXUAN45476	/	K11092	['GO:0005515']	['PF12799.10', 'PF13855.9', 'PF14580.9']	RNA processing.pre-RNA splicing.U2-type major spliceosome.U2 snRNP complex.component *(U2A)	20.0676	0.256559	TRUE	FALSE
JINXUAN45477	/	K00079	['GO:0032007', 'GO:0006357', 'GO:0016485', 'GO:0016020', 'GO:0030001', 'GO:0006270', 'GO:0055085', 'GO:0003712', 'GO:0016592', 'GO:0004190', 'GO:0046873']	['PF00106.28', 'PF13561.9', 'PF15794.8', 'PF02724.17', 'PF13299.9', 'PF15470.9', 'PF10310.12', 'PF01370.24', 'PF15396.9', 'PF08659.13', 'PF10278.12', 'PF07767.14', 'PF03666.16', 'PF01080.20', 'PF02535.25']	Enzyme classification.EC_1 oxidoreductases.EC_1.1 oxidoreductase acting on CH-OH group of donor	1.69394	0.204558	TRUE	FALSE
JINXUAN45478	/	/	/	/	not assigned.annotated	5.76994	0.433597	FALSE	FALSE
JINXUAN45479	/	K20870	/	['PF03016.18']	Cell wall organisation.hemicellulose.xylan.biosynthesis.xylosyltransferase activities.xylosyltransferase *(IRX10)	1.34448	0.25793	TRUE	FALSE
JINXUAN45480	/	/	/	['PF15031.9', 'PF06198.14']	not assigned.not annotated	20.334	0.788013	FALSE	TRUE
JINXUAN45481	/	/	/	['PF16418.8', 'PF14964.9', 'PF03937.19']	Cellular respiration.tricarboxylic acid cycle.succinate dehydrogenase complex.assembly.flavinylation factor *(SDHAF2)	7.6363	0.494266	TRUE	FALSE
JINXUAN45482	/	/	['GO:0016829', 'GO:0017009']	['PF06206.14']	Cell division.plastid division.plastid separation.regulatory protein *(CRL)	2.08119	1.03036	TRUE	FALSE
JINXUAN45483	/	/	['GO:0017009', 'GO:0006952', 'GO:0005576', 'GO:0019855', 'GO:0016829']	['PF06206.14', 'PF06357.14']	Cell division.plastid division.plastid separation.regulatory protein *(CRL)	5.59037	0.219404	TRUE	FALSE
JINXUAN45484	/	/	['GO:0016829', 'GO:0017009']	['PF06206.14']	Cell division.plastid division.plastid separation.regulatory protein *(CRL)	6.02798	0.585306	TRUE	FALSE
JINXUAN45485	/	/	/	/	not assigned.not annotated	1.11821	1.82475	FALSE	FALSE
JINXUAN45486	zf-HD	/	/	['PF14394.9', 'PF04770.15']	RNA biosynthesis.transcriptional regulation.Homeobox transcription factor superfamily.zf-HD-type transcription factor	11.1074	1.32512	TRUE	FALSE
JINXUAN45487	/	/	/	['PF07712.15']	not assigned.annotated	1.71189	0.743606	FALSE	FALSE
JINXUAN45488	/	/	/	/	not assigned.not annotated	3.90816	0.949996	FALSE	FALSE
JINXUAN45489	/	/	/	['PF07712.15']	not assigned.annotated	32.759	1.02491	FALSE	FALSE
JINXUAN45490	/	/	/	['PF07712.15']	not assigned.annotated	2.82117	0.871294	FALSE	FALSE
JINXUAN45491	/	/	/	['PF03242.16']	not assigned.annotated	16.0734	2.3362	FALSE	FALSE
JINXUAN45492	/	K07497	['GO:0015074']	['PF13650.9', 'PF19074.3', 'PF13975.9', 'PF17921.4', 'PF17917.4', 'PF17919.4', 'PF00665.29', 'PF00078.30', 'PF09337.13']	not assigned.annotated	1.47948	0.563153	FALSE	FALSE
JINXUAN45493	/	/	/	['PF13291.9']	not assigned.annotated	29.5797	0.761211	TRUE	FALSE
JINXUAN45494	/	K07200	/	['PF16561.8', 'PF00571.31']	Multi-process regulation.SnRK1-kinase regulatory system.SnRK1 protein kinase complex.regulatory subunit betagamma	3.44384	0.510821	TRUE	FALSE
JINXUAN45495	LFY	/	['GO:0003677']	['PF17538.5', 'PF07767.14', 'PF01698.19']	Plant reproduction.flowering.floral meristem identity control.transcription factor *(LEAFY)	0.97861	1.31803	FALSE	FALSE
JINXUAN45496	/	K01880	['GO:0004812', 'GO:0005524', 'GO:0000166', 'GO:0006418']	['PF03129.23', 'PF00587.28']	Enzyme classification.EC_6 ligases.EC_6.1 ligase forming carbon-oxygen bond	6.58656	0.251565	TRUE	FALSE
JINXUAN45497	/	/	['GO:0005515']	['PF05773.25']	not assigned.not annotated	8.73651	0.578106	FALSE	FALSE
JINXUAN45498	/	/	/	['PF04914.15', 'PF07899.14']	Plant reproduction.flowering.flowering modulation.FRI-C transcription effector complex.scaffold component *(FRIGIDA)	1.33948	0.143534	FALSE	FALSE
JINXUAN45499	/	K22611	['GO:0003924', 'GO:0006396', 'GO:1904868', 'GO:0070034', 'GO:0003723', 'GO:0005525', 'GO:0005634']	['PF00025.24', 'PF15578.9', 'PF05391.14', 'PF08424.13', 'PF00076.25', 'PF05843.17', 'PF13428.9', 'PF19977.2']	not assigned.annotated	2.85825	0.171188	TRUE	FALSE
JINXUAN45500	/	/	['GO:0006302', 'GO:0006310', 'GO:0070836', 'GO:0003677', 'GO:0005634', 'GO:0043565', 'GO:0006355']	['PF01146.20', 'PF09536.13', 'PF02183.21', 'PF06632.15']	not assigned.annotated	1.08975	0.49838	FALSE	FALSE
JINXUAN45501	/	/	/	['PF13229.9', 'PF00544.22']	Enzyme classification.EC_4 lyases.EC_4.2 carbon-oxygen lyase	0.274331	0.642155	FALSE	FALSE
JINXUAN45502	/	K00001	['GO:0006813', 'GO:0051287', 'GO:0016616']	['PF02826.22', 'PF08240.15', 'PF00107.29', 'PF13602.9', 'PF01262.24', 'PF02254.21', 'PF03721.17']	not assigned.annotated	5.71506	0.4086	FALSE	FALSE
JINXUAN45503	/	/	['GO:0016020']	['PF02460.21']	not assigned.annotated	1.29738	0.734243	FALSE	FALSE
JINXUAN45504	/	/	/	['PF01930.20']	not assigned.annotated	0.953047	0.984438	FALSE	FALSE
JINXUAN45505	/	/	/	['PF14244.9']	not assigned.annotated	1.0963	0.551694	FALSE	FALSE
JINXUAN45506	/	/	/	['PF07727.17']	not assigned.annotated	2.14206	1.75685	FALSE	FALSE
JINXUAN45507	/	/	/	/	not assigned.annotated	0.402215	0.912173	FALSE	FALSE
JINXUAN45508	/	/	/	/	not assigned.not annotated	1.31717	0.674149	FALSE	FALSE
JINXUAN45509	/	/	/	/	not assigned.annotated	0.62271	1.39459	FALSE	FALSE
JINXUAN45510	/	/	/	['PF08434.14']	not assigned.annotated	0.321358	1.6093	FALSE	FALSE
JINXUAN45511	TAZ	K04498	['GO:0019031', 'GO:0006355', 'GO:0016573', 'GO:0004402', 'GO:0008270']	['PF01309.21', 'PF08214.14', 'PF00628.32', 'PF02135.19', 'PF00569.20']	Chromatin organisation.post-translational histone modification.histone acetylation.histone acetyltransferase *(HAC/HPCAT)	2.12475	0.354873	TRUE	FALSE
JINXUAN45512	/	/	['GO:0016020']	['PF13976.9', 'PF04831.16']	not assigned.annotated	0.187863	1.02743	FALSE	FALSE
JINXUAN45513	/	/	/	['PF13976.9', 'PF18599.4']	not assigned.annotated	0.608509	0.637891	FALSE	FALSE
JINXUAN45514	/	/	/	['PF03732.20', 'PF16588.8']	not assigned.annotated	0.237653	1.10319	FALSE	FALSE
JINXUAN45515	/	/	/	/	not assigned.not annotated	19.6093	1.99391	FALSE	FALSE
JINXUAN45516	/	/	/	/	not assigned.not annotated	0.850849	1.39262	FALSE	FALSE
JINXUAN45517	/	/	/	['PF04195.15']	not assigned.annotated	0.588875	0.896843	FALSE	FALSE
JINXUAN45518	/	/	/	['PF17150.7']	not assigned.annotated	1.07494	2.10154	FALSE	FALSE
JINXUAN45519	/	/	/	/	not assigned.annotated	0.866155	1.88998	FALSE	FALSE
JINXUAN45520	/	/	/	/	not assigned.annotated	0.367493	3.0001	FALSE	FALSE
JINXUAN45521	/	/	/	['PF03732.20']	not assigned.annotated	2.53652	1.77534	FALSE	FALSE
JINXUAN45522	/	K20102	['GO:0003723']	['PF13078.9', 'PF18062.4', 'PF04146.18']	RNA processing.RNA modification.RNA methylation.mRNA methylation.N6-methyladenosine methylation reading.methylation reader *(ECT)	4.24361	0.194316	FALSE	FALSE
JINXUAN45523	/	/	/	['PF14244.9']	not assigned.annotated	7.58802	0.787093	FALSE	FALSE
JINXUAN45524	/	/	/	['PF08847.14', 'PF07727.17']	not assigned.annotated	0.422374	1.12444	FALSE	FALSE
JINXUAN45525	/	/	/	/	not assigned.annotated	0.378416	1.06851	FALSE	FALSE
JINXUAN45526	/	/	/	/	not assigned.annotated	3.28623	0.815526	FALSE	FALSE
JINXUAN45527	/	/	['GO:0003676', 'GO:0008270']	['PF14223.9', 'PF16588.8', 'PF00098.26', 'PF13696.9']	not assigned.annotated	2.06001	0.699618	FALSE	FALSE
JINXUAN45528	/	/	/	['PF13961.9', 'PF14244.9']	not assigned.annotated	9.78449	0.789897	FALSE	FALSE
JINXUAN45529	/	/	/	['PF00078.30', 'PF07727.17']	not assigned.annotated	1.64707	0.730178	FALSE	FALSE
JINXUAN45530	/	/	/	['PF15109.9']	not assigned.annotated	0.565016	1.27622	FALSE	FALSE
JINXUAN45531	/	/	['GO:0004807']	['PF00121.21']	not assigned.annotated	25.8575	1.37683	FALSE	TRUE
JINXUAN45532	/	/	/	/	not assigned.annotated	0.459229	0.978297	FALSE	FALSE
JINXUAN45533	/	/	/	['PF17917.4', 'PF17919.4']	not assigned.annotated	0.533126	1.21976	FALSE	FALSE
JINXUAN45534	/	/	['GO:0000387']	['PF04938.15']	RNA processing.pre-RNA splicing.spliceosome assembly.SMN snRNP assembly complex.assembly component *(GEMIN2)	11.7363	1.57923	FALSE	FALSE
JINXUAN45535	/	/	/	['PF08284.14']	not assigned.annotated	0.313356	1.3099	FALSE	FALSE
JINXUAN45536	/	/	['GO:0051082', 'GO:0039679', 'GO:0016192', 'GO:0006260', 'GO:0043093', 'GO:0005815', 'GO:0005737', 'GO:0008017', 'GO:0000776', 'GO:0051382', 'GO:0090529', 'GO:0006886']	['PF11559.11', 'PF05837.15', 'PF06657.16', 'PF07989.14', 'PF04977.18', 'PF10805.11', 'PF13870.9', 'PF05266.17', 'PF14662.9', 'PF12808.10', 'PF05531.15', 'PF18595.4', 'PF03938.17', 'PF04102.15', 'PF12325.11', 'PF04871.16', 'PF06156.16', 'PF06005.15']	not assigned.annotated	0.253604	2.28576	FALSE	FALSE
JINXUAN45537	/	/	/	['PF08511.14']	not assigned.annotated	25.376	1.65378	FALSE	FALSE
JINXUAN45538	/	/	/	['PF00481.24', 'PF13672.9', 'PF07228.15']	Protein modification.phosphorylation.protein serine/threonine phosphatase superfamily.PPM/PP2C Mn/Mg-dependent phosphatase families.clade C phosphatase	2.04753	0.555173	TRUE	FALSE
JINXUAN45539	/	/	/	['PF07960.14']	not assigned.not annotated	0.514131	0.8754	FALSE	FALSE
JINXUAN45540	/	/	['GO:0008270']	['PF14432.9', 'PF20430.1', 'PF20431.1', 'PF01535.23']	not assigned.annotated	0.346224	0.679007	FALSE	FALSE
JINXUAN45541	/	/	/	/	not assigned.not annotated	1.30629	0.623784	FALSE	FALSE
JINXUAN45542	/	/	['GO:0005515', 'GO:0043531', 'GO:0007165', 'GO:0005524', 'GO:0016887']	['PF00004.32', 'PF13191.9', 'PF00005.30', 'PF20160.2', 'PF00560.36', 'PF07725.15', 'PF12799.10', 'PF13516.9', 'PF13855.9', 'PF05729.15', 'PF00931.25', 'PF01582.23', 'PF13676.9']	External stimuli response.pathogen.effector-triggered immunity (ETI) machinery.TNL-mediated effector-triggered immunity.effector receptor *(NLR)	0.324881	0.501053	TRUE	FALSE
JINXUAN45543	/	/	/	/	not assigned.not annotated	0.58177	1.59226	FALSE	FALSE
JINXUAN45544	/	/	/	['PF02458.18']	not assigned.annotated	0.249432	1.57853	FALSE	FALSE
JINXUAN45545	/	/	/	['PF15214.9']	not assigned.annotated	5.29584	0.490448	FALSE	FALSE
JINXUAN45546	/	/	['GO:0005515']	['PF00646.36', 'PF12937.10']	not assigned.annotated	0.368398	0.629132	FALSE	FALSE
JINXUAN45547	/	/	['GO:0030001', 'GO:0005515', 'GO:0007034']	['PF10176.12', 'PF00646.36', 'PF12937.10']	not assigned.annotated	0.596175	0.577761	FALSE	FALSE
JINXUAN45548	/	/	['GO:0003824']	['PF14529.9']	not assigned.annotated	0.664037	2.21861	FALSE	FALSE
JINXUAN45549	/	/	/	/	not assigned.annotated	0.399031	1.28677	FALSE	FALSE
JINXUAN45550	/	/	['GO:0005525']	['PF00091.28', 'PF14881.9', 'PF03953.20']	Cytoskeleton organisation.microtubular network.alpha-beta-Tubulin heterodimer.alpha-Tubulin component *(TUA)	21.061	0.450259	TRUE	FALSE
JINXUAN45551	/	/	['GO:0005515']	['PF00646.36']	not assigned.annotated	1.01007	2.08713	FALSE	FALSE
JINXUAN45552	/	/	['GO:0016844', 'GO:0009058']	['PF03088.19']	not assigned.annotated	0.250337	3.76732	FALSE	FALSE
JINXUAN45553	/	/	/	/	not assigned.annotated	0.865326	1.76656	FALSE	FALSE
JINXUAN45554	/	/	['GO:0005515']	['PF00564.27']	not assigned.annotated	1.29188	0.765995	FALSE	FALSE
JINXUAN45555	/	/	/	/	not assigned.not annotated	0.758955	0.764215	FALSE	FALSE
JINXUAN45556	/	/	['GO:0003924', 'GO:0003724', 'GO:0005524', 'GO:0003723', 'GO:0005525', 'GO:0140664', 'GO:0016887']	['PF13191.9', 'PF13238.9', 'PF13304.9', 'PF13401.9', 'PF13476.9', 'PF13481.9', 'PF13555.9', 'PF13604.9', 'PF13671.9', 'PF09818.12', 'PF00005.30', 'PF03308.19', 'PF01926.26', 'PF05729.15', 'PF03215.18', 'PF00910.25', 'PF03193.19', 'PF02463.22']	not assigned.annotated	0.248087	0.958642	FALSE	FALSE
JINXUAN45557	/	K11631	['GO:0003924', 'GO:0016020', 'GO:0140359', 'GO:0005524', 'GO:0005525', 'GO:0140664', 'GO:0016887']	['PF13191.9', 'PF13304.9', 'PF13401.9', 'PF13476.9', 'PF13481.9', 'PF13555.9', 'PF01061.27', 'PF19055.3', 'PF00005.30', 'PF03308.19', 'PF05729.15', 'PF03193.19', 'PF02463.22']	not assigned.annotated	0.240363	1.1409	TRUE	FALSE
JINXUAN45558	MADS-MIKC	/	['GO:0003700', 'GO:0003677', 'GO:0005634', 'GO:0051382', 'GO:0046983', 'GO:0006355']	['PF11802.11', 'PF05377.14', 'PF05965.17', 'PF01486.20', 'PF00319.21']	RNA biosynthesis.transcriptional regulation.MADS/AGL-type transcription factor	0.2691	0.65616	FALSE	FALSE
JINXUAN45559	/	/	/	/	not assigned.annotated	10.5658	1.0254	FALSE	FALSE
JINXUAN45560	/	K01414	['GO:0004222', 'GO:0006508']	['PF19527.2', 'PF01432.23', 'PF13398.9', 'PF19310.2']	Enzyme classification.EC_3 hydrolases.EC_3.4 hydrolase acting on peptide bond (peptidase)	8.06086	0.356449	TRUE	FALSE
JINXUAN45561	/	K00600	['GO:0016829', 'GO:0006520']	['PF01212.24', 'PF00464.22']	Enzyme classification.EC_2 transferases.EC_2.1 transferase transferring one-carbon group	64.6633	0.913807	TRUE	FALSE
JINXUAN45562	/	/	/	['PF00168.33', 'PF07370.14']	Phytohormone action.abscisic acid.perception and signalling.receptor activities.recruitment factor *(CAR)	9.82913	0.452688	TRUE	FALSE
JINXUAN45563	/	/	['GO:0009522', 'GO:0015979']	['PF01701.21', 'PF17919.4']	not assigned.annotated	0.232384	2.34294	FALSE	FALSE
JINXUAN45564	/	/	/	/	not assigned.not annotated	0.393767	2.10799	FALSE	FALSE
JINXUAN45565	/	/	/	/	not assigned.annotated	0.160879	3.11427	FALSE	FALSE
JINXUAN45566	/	/	['GO:0051258', 'GO:0030168', 'GO:0005102', 'GO:0005577']	['PF08702.13', 'PF03732.20', 'PF14223.9', 'PF14244.9', 'PF17241.5', 'PF12918.10']	not assigned.annotated	0.561449	0.969147	TRUE	FALSE
JINXUAN45567	/	K10808	['GO:0009263', 'GO:0004379']	['PF01233.22', 'PF00268.24']	Nucleotide metabolism.deoxynucleotides.biosynthesis.ribonucleoside-diphosphate reductase heterodimer.small subunit	0.930188	0.695289	TRUE	FALSE
JINXUAN45568	/	/	['GO:0009263', 'GO:0016972', 'GO:0004379']	['PF01233.22', 'PF04805.15', 'PF00268.24']	Nucleotide metabolism.deoxynucleotides.biosynthesis.ribonucleoside-diphosphate reductase heterodimer.small subunit	0.1771	1.00943	FALSE	FALSE
JINXUAN45569	/	K00526	['GO:0009263', 'GO:0004379']	['PF18511.4', 'PF01233.22', 'PF00268.24']	Nucleotide metabolism.deoxynucleotides.biosynthesis.ribonucleoside-diphosphate reductase heterodimer.small subunit	0.96559	0.752632	TRUE	FALSE
JINXUAN45570	/	/	['GO:0005515']	['PF00646.36', 'PF12937.10', 'PF08268.15']	not assigned.annotated	0.90544	0.365023	FALSE	FALSE
JINXUAN45571	/	/	['GO:0005515']	['PF00646.36', 'PF12937.10', 'PF15966.8', 'PF07734.16']	not assigned.annotated	0.279066	0.424058	FALSE	FALSE
JINXUAN45572	/	/	/	/	not assigned.annotated	9.05371	1.03671	FALSE	FALSE
JINXUAN45573	/	/	/	['PF09755.12', 'PF14088.9', 'PF18402.4', 'PF19310.2']	not assigned.annotated	4.26014	0.312772	FALSE	FALSE
JINXUAN45574	/	/	/	['PF13132.9', 'PF12819.10']	not assigned.annotated	0.744557	0.774217	TRUE	FALSE
JINXUAN45575	/	/	['GO:0005634', 'GO:0006355']	['PF15188.9', 'PF10805.11', 'PF05266.17', 'PF14661.9', 'PF12808.10', 'PF04065.18', 'PF18595.4', 'PF12325.11']	not assigned.annotated	0.0242361	4.28413	FALSE	FALSE
JINXUAN45576	/	K05681	['GO:0003924', 'GO:0016020', 'GO:0140359', 'GO:0005524', 'GO:0055085', 'GO:0005525', 'GO:0140664', 'GO:0016887']	['PF13191.9', 'PF13304.9', 'PF13401.9', 'PF13476.9', 'PF13481.9', 'PF13555.9', 'PF01061.27', 'PF12679.10', 'PF12698.10', 'PF19055.3', 'PF00005.30', 'PF03308.19', 'PF05729.15', 'PF03193.19']	External stimuli response.symbiont.lipid biosynthesis and transfer.ABC-G-type lipid transporter *(STR)	0.272462	0.908488	TRUE	FALSE
JINXUAN45577	/	/	/	/	not assigned.annotated	0.20709	3.26037	FALSE	FALSE
JINXUAN45578	/	/	/	['PF10536.12']	not assigned.annotated	0.167504	3.15435	FALSE	FALSE
JINXUAN45579	/	/	/	['PF08909.14']	not assigned.annotated	6.55651	1.35359	FALSE	FALSE
JINXUAN45580	MYB	K09422	/	['PF19505.2', 'PF00249.34', 'PF13921.9', 'PF11626.11']	RNA biosynthesis.transcriptional regulation.MYB transcription factor superfamily.R2R3-MYB transcription factor family.subgroup-6 transcription factor	1.22376	2.23043	FALSE	FALSE
JINXUAN45581	bHLH	/	['GO:0046983']	['PF00010.29']	RNA biosynthesis.transcriptional regulation.bHLH-type transcription factor	0.0937583	3.46614	FALSE	FALSE
JINXUAN45582	/	/	/	/	not assigned.annotated	0.520682	0.89039	FALSE	FALSE
JINXUAN45583	/	/	/	/	not assigned.annotated	9.31399	1.14104	FALSE	FALSE
JINXUAN45584	/	/	/	/	not assigned.not annotated	0.0800281	5.446	FALSE	FALSE
JINXUAN45585	/	/	/	/	not assigned.annotated	0.368211	2.98884	FALSE	FALSE
JINXUAN45586	/	/	['GO:0004672', 'GO:0005524', 'GO:0006468']	['PF00069.28', 'PF07714.20']	Enzyme classification.EC_2 transferases.EC_2.7 transferase transferring phosphorus-containing group	22.2785	0.313167	FALSE	FALSE
JINXUAN45587	/	K03037	/	['PF01399.30', 'PF10602.12']	Protein homeostasis.ubiquitin-proteasome system.26S proteasome.19S regulatory particle.lid subcomplex.regulatory component *(RPN7)	16.1121	0.329133	TRUE	FALSE
JINXUAN45588	B3	/	['GO:0003677', 'GO:0009055']	['PF02362.24', 'PF02298.20']	not assigned.annotated	4.34041	0.252236	TRUE	FALSE
JINXUAN45589	/	K00940	/	['PF01541.27', 'PF00334.22']	Enzyme classification.EC_2 transferases.EC_2.7 transferase transferring phosphorus-containing group	46.1439	0.673653	TRUE	FALSE
JINXUAN45590	/	/	['GO:0004672', 'GO:0005524', 'GO:0006468']	['PF03109.19', 'PF01636.26', 'PF00069.28', 'PF01163.25', 'PF19974.2']	not assigned.annotated	2.81905	0.465533	TRUE	FALSE
JINXUAN45591	/	/	/	['PF03109.19', 'PF01636.26', 'PF01163.25']	not assigned.annotated	1.95544	0.764475	TRUE	FALSE
JINXUAN45592	/	/	['GO:0051536', 'GO:0003824']	['PF04055.24']	Coenzyme metabolism.tetrapyrrole biosynthesis.protoporphyrin IX formation.coproporphyrinogen III oxidase activities.oxygen-independent coproporphyrinogen III oxidase *(HEMN)	2.00084	0.517551	TRUE	FALSE
JINXUAN45593	GNAT	K07739	['GO:0016747', 'GO:0051536', 'GO:0003824']	['PF00583.28', 'PF13673.10', 'PF13508.10', 'PF08445.13', 'PF04055.24', 'PF16199.8']	Enzyme classification.EC_2 transferases.EC_2.3 acyltransferase	5.72142	0.456923	TRUE	FALSE
JINXUAN45594	/	/	/	['PF08538.13', 'PF06292.20', 'PF07727.17']	not assigned.annotated	0.230034	2.29968	FALSE	TRUE
JINXUAN45595	/	/	/	/	not assigned.not annotated	0.23067	4.0506	FALSE	FALSE
JINXUAN45596	TAZ	/	['GO:0005515']	['PF00651.34', 'PF02135.19']	Protein homeostasis.ubiquitin-proteasome system.ubiquitin-fold protein conjugation.CULLIN-based E3 ubiquitin ligase activities.CUL3-based E3 ubiquitin ligase complexes.BTB/POZ substrate adaptor component activities.substrate adaptor *(BT)	16.6645	0.735157	TRUE	FALSE
JINXUAN45597	/	K01728	/	['PF13229.9', 'PF00544.22']	Enzyme classification.EC_4 lyases.EC_4.2 carbon-oxygen lyase	33.6568	1.08789	TRUE	FALSE
JINXUAN45598	/	/	/	/	not assigned.annotated	0.348618	1.40502	FALSE	FALSE
JINXUAN45599	/	/	/	['PF01490.21']	not assigned.annotated	0.135761	1.81411	FALSE	FALSE
JINXUAN45600	mTERF	/	['GO:0003690', 'GO:0006355']	['PF02536.17', 'PF18039.4']	RNA biosynthesis.organelle machinery.transcriptional regulation.mTERF-type transcription factor	0.939302	0.389543	FALSE	FALSE
JINXUAN45601	/	/	/	/	not assigned.annotated	4.22102	0.512071	FALSE	FALSE
JINXUAN45602	/	/	['GO:0004222', 'GO:0016020', 'GO:0071586']	['PF01490.21', 'PF02517.19']	not assigned.annotated	0.135203	1.88675	FALSE	FALSE
JINXUAN45603	/	/	/	/	not assigned.not annotated	1.81079	0.733584	FALSE	FALSE
JINXUAN45604	/	/	/	['PF04761.15']	not assigned.not annotated	10.8011	0.524436	FALSE	FALSE
JINXUAN45605	/	K01940	['GO:0004055', 'GO:0006526', 'GO:0005524']	['PF00764.22']	Enzyme classification.EC_6 ligases.EC_6.3 ligase forming carbon-nitrogen bond	12.2468	0.28614	TRUE	FALSE
JINXUAN45606	/	/	/	/	not assigned.annotated	0.540431	1.47945	FALSE	FALSE
JINXUAN45607	/	K00939	['GO:0004017', 'GO:0006281', 'GO:0006310', 'GO:0009378']	['PF13207.9', 'PF13671.9', 'PF00406.25', 'PF05191.17', 'PF17213.6', 'PF14013.9', 'PF05496.15']	Enzyme classification.EC_2 transferases.EC_2.7 transferase transferring phosphorus-containing group	11.972	0.44969	TRUE	FALSE
JINXUAN45608	/	/	['GO:0020037']	['PF05038.16']	not assigned.not annotated	0.79042	2.25062	FALSE	FALSE
JINXUAN45609	/	K01267	['GO:0006508', 'GO:0004177', 'GO:0008270']	['PF02127.18', 'PF05343.17']	Enzyme classification.EC_3 hydrolases.EC_3.4 hydrolase acting on peptide bond (peptidase)	10.4547	0.317862	TRUE	FALSE
JINXUAN45610	/	/	['GO:0003676', 'GO:0008270']	['PF00098.26', 'PF14787.9']	not assigned.annotated	0.965928	2.10867	FALSE	FALSE
JINXUAN45611	/	/	/	['PF08341.14', 'PF14278.9']	not assigned.annotated	1.1923	2.02451	FALSE	FALSE
JINXUAN45612	/	/	/	['PF17917.4', 'PF17919.4', 'PF00078.30']	not assigned.annotated	1.8435	2.10213	FALSE	FALSE
JINXUAN45613	/	/	/	/	not assigned.not annotated	8.59885	2.57914	FALSE	FALSE
JINXUAN45614	/	/	/	['PF13975.9', 'PF00077.23']	not assigned.annotated	1.85701	1.98539	FALSE	FALSE
JINXUAN45615	/	/	/	/	not assigned.not annotated	0.481861	1.50472	FALSE	FALSE
JINXUAN45616	/	K11684	['GO:0061617', 'GO:0005515', 'GO:0005739']	['PF19416.2', 'PF17035.8', 'PF00439.28', 'PF12392.11', 'PF05300.14']	RNA biosynthesis.transcriptional regulation.transcriptional co-activator *(BET/GTE)	3.19523	0.251547	TRUE	FALSE
JINXUAN45617	/	/	/	['PF08135.14']	not assigned.annotated	12.2062	2.96341	FALSE	FALSE
JINXUAN45618	/	/	['GO:0004672', 'GO:0005515', 'GO:0005524', 'GO:0006468']	['PF00560.36', 'PF12799.10', 'PF13516.9', 'PF13855.9', 'PF00069.28', 'PF07714.20']	Enzyme classification.EC_2 transferases.EC_2.7 transferase transferring phosphorus-containing group	14.2004	0.488798	TRUE	FALSE
JINXUAN45619	/	K14564	/	['PF01798.21', 'PF08156.16', 'PF14639.9']	RNA processing.RNA modification.RNA methylation.rRNA methylation.C/D small nucleolar ribonucleoprotein (snoRNP) rRNA methylation complex.scaffold component *(Nop56)	32.6153	0.401226	TRUE	FALSE
JINXUAN45620	/	K14841	['GO:0005515']	['PF12894.10', 'PF13360.9', 'PF00400.35']	Protein biosynthesis.ribosome biogenesis.large ribosomal subunit (LSU).LSU processome.pre-60S ribosomal subunit nuclear assembly.assembly factor *(NSA1)	2.40311	0.294191	TRUE	FALSE
JINXUAN45621	/	K01904	/	['PF00501.31', 'PF13193.9']	not assigned.annotated	3.81172	0.733133	FALSE	FALSE
JINXUAN45622	/	/	/	['PF18148.4']	RNA biosynthesis.organelle machinery.RNA polymerase activities.plastid-encoded RNA polymerase (PEP) complex.essential co-factor components.component *(PAP3/TAC10)	4.09181	0.653586	TRUE	FALSE
JINXUAN45623	/	K00059	['GO:0004488']	['PF00106.28', 'PF13561.9', 'PF01370.24', 'PF08659.13', 'PF02882.22']	Enzyme classification.EC_1 oxidoreductases.EC_1.1 oxidoreductase acting on CH-OH group of donor	10.7183	0.378813	TRUE	FALSE
JINXUAN45624	Trihelix	/	/	['PF00249.34', 'PF13837.9', 'PF13921.9']	RNA biosynthesis.transcriptional regulation.Trihelix-type transcription factor	0.654224	0.486256	FALSE	FALSE
JINXUAN45625	Trihelix	/	/	['PF00249.34', 'PF13837.9', 'PF13921.9']	not assigned.annotated	0.377358	0.89541	FALSE	FALSE
JINXUAN45626	/	/	['GO:0008168', 'GO:0006412']	['PF09243.13', 'PF14995.9']	not assigned.not annotated	0.818284	0.896421	FALSE	TRUE
JINXUAN45627	/	/	['GO:0003676', 'GO:0005524']	['PF14617.9', 'PF00270.32']	not assigned.annotated	0.74292	1.4375	FALSE	FALSE
JINXUAN45628	/	/	['GO:0005618']	['PF01378.20']	not assigned.annotated	2.03613	0.449278	TRUE	FALSE
JINXUAN45629	/	/	['GO:0005618']	['PF01378.20']	not assigned.annotated	0.468226	0.789268	TRUE	FALSE
JINXUAN45630	/	/	/	['PF00300.25']	not assigned.annotated	0.166712	1.53377	FALSE	FALSE
JINXUAN45631	/	/	/	['PF03767.17', 'PF11019.11', 'PF13419.9', 'PF00702.29', 'PF13344.9', 'PF01248.29']	Enzyme classification.EC_3 hydrolases.EC_3.1 hydrolase acting on ester bond	0.888689	0.650788	TRUE	FALSE
JINXUAN45632	/	/	/	['PF14104.9']	not assigned.annotated	0.218279	0.992837	FALSE	TRUE
JINXUAN45633	/	/	['GO:0003676', 'GO:0004523']	['PF00075.27', 'PF13456.9']	not assigned.annotated	0.384163	1.06347	FALSE	FALSE
JINXUAN45634	/	/	/	/	not assigned.not annotated	0.686824	0.807867	FALSE	FALSE
JINXUAN45635	/	/	/	/	not assigned.annotated	0.446608	1.39539	FALSE	FALSE
JINXUAN45636	/	/	/	/	not assigned.annotated	0.450687	1.13991	FALSE	FALSE
JINXUAN45637	/	/	/	/	not assigned.annotated	0.141043	2.00311	FALSE	TRUE
JINXUAN45638	/	/	/	/	not assigned.not annotated	0.444197	1.24745	FALSE	FALSE
JINXUAN45639	/	/	['GO:0046983']	['PF05699.17']	not assigned.annotated	0.315007	1.35227	FALSE	FALSE
JINXUAN45640	/	/	/	['PF04253.18']	not assigned.annotated	0.564355	1.481	FALSE	FALSE
JINXUAN45641	/	/	['GO:0003700', 'GO:0006355']	['PF00170.24', 'PF09487.13']	not assigned.annotated	0.494424	1.01544	FALSE	FALSE
JINXUAN45642	/	/	['GO:0016705', 'GO:0020037', 'GO:0005506', 'GO:0004497']	['PF00067.25']	not assigned.annotated	1.80643	1.5757	FALSE	FALSE
JINXUAN45643	/	/	['GO:0000398', 'GO:0005681']	['PF04889.15', 'PF04360.15']	not assigned.annotated	1.24708	0.637489	FALSE	FALSE
JINXUAN45644	/	/	['GO:0016705', 'GO:0020037', 'GO:0005506', 'GO:0004497']	['PF00067.25']	Enzyme classification.EC_1 oxidoreductases.EC_1.14 oxidoreductase acting on paired donor with incorporation or reduction of molecular oxygen	3.24036	1.71271	FALSE	FALSE
JINXUAN45645	/	K01598	['GO:0003824']	['PF02441.22']	Enzyme classification.EC_4 lyases.EC_4.1 carbon-carbon lyase	4.95773	0.316179	FALSE	FALSE
JINXUAN45646	/	/	/	/	not assigned.not annotated	1.71134	0.484914	FALSE	FALSE
JINXUAN45647	/	/	/	['PF07727.17']	not assigned.annotated	0.113653	0.792675	FALSE	FALSE
JINXUAN45648	/	/	/	['PF04360.15']	not assigned.not annotated	0.137091	0.957053	FALSE	FALSE
JINXUAN45649	/	/	['GO:0046872']	['PF14447.9', 'PF00097.28', 'PF13923.9', 'PF13920.9', 'PF13639.9', 'PF14634.9', 'PF13445.9']	Protein homeostasis.ubiquitin-proteasome system.ubiquitin-fold protein conjugation.RING E3 ubiquitin ligase activities.RING-HC-class.E3 ubiquitin ligase	7.6925	0.409849	TRUE	FALSE
JINXUAN45650	/	/	/	['PF00078.30']	not assigned.annotated	0.244126	1.19793	FALSE	FALSE
JINXUAN45651	/	K03232	['GO:0003746', 'GO:0006414']	['PF00736.22']	Protein biosynthesis.translation elongation.eEF1 aminoacyl-tRNA binding factor activity.eEF1B eEF1A-GDP-recycling complex.component *(eEF1B-beta/-delta)	23.1913	0.407885	TRUE	FALSE
JINXUAN45652	/	/	['GO:0016705', 'GO:0020037', 'GO:0005506', 'GO:0004497']	['PF00067.25', 'PF09336.13']	Enzyme classification.EC_1 oxidoreductases.EC_1.14 oxidoreductase acting on paired donor with incorporation or reduction of molecular oxygen	1.33222	1.3099	FALSE	FALSE
JINXUAN45653	/	K00793	/	['PF00677.20']	Coenzyme metabolism.FMN/FAD biosynthesis.riboflavin synthase *(RibC)	17.2538	1.09938	TRUE	FALSE
JINXUAN45654	/	/	['GO:0005515', 'GO:0006468', 'GO:0005524', 'GO:0004672', 'GO:2001256', 'GO:0005789']	['PF03109.19', 'PF01636.26', 'PF00560.36', 'PF12799.10', 'PF13516.9', 'PF13855.9', 'PF00069.28', 'PF17667.4', 'PF07714.20', 'PF06682.15']	Enzyme classification.EC_2 transferases.EC_2.7 transferase transferring phosphorus-containing group	18.2109	1.04606	TRUE	FALSE
JINXUAN45655	/	K17890	['GO:0005515']	['PF12894.10', 'PF08614.14', 'PF02239.19', 'PF08662.14', 'PF16529.8', 'PF20426.1', 'PF11715.11', 'PF07419.15', 'PF00400.35', 'PF17005.8']	Protein homeostasis.autophagy.phagophore expansion.ATG12-ATG5-ATG16 conjugation system.regulatory protein *(ATG16)	1.03191	0.23394	TRUE	FALSE
JINXUAN45656	/	/	['GO:0044423', 'GO:0016032']	['PF01006.23', 'PF09638.13', 'PF05691.15']	not assigned.annotated	18.9377	1.34536	TRUE	FALSE
JINXUAN45657	/	K01076	['GO:0006508', 'GO:0004806', 'GO:0008236', 'GO:0016787', 'GO:0016042']	['PF00561.23', 'PF20408.1', 'PF02230.19', 'PF07859.16', 'PF08840.14', 'PF20434.1', 'PF01738.21', 'PF06342.15', 'PF05677.15', 'PF03959.16', 'PF12146.11', 'PF03583.17', 'PF02129.21', 'PF00326.24']	Protein modification.lipidation.protein de-S-acylation.protein de-S-acylation enzyme *(ABAPT)	6.4632	0.310291	FALSE	FALSE
JINXUAN45658	/	/	['GO:0033179', 'GO:0039679', 'GO:0006260', 'GO:0008017', 'GO:1902600', 'GO:0046961']	['PF15188.9', 'PF06657.16', 'PF12808.10', 'PF05531.15', 'PF18595.4', 'PF04102.15', 'PF08317.14', 'PF12325.11', 'PF01496.22', 'PF06156.16']	not assigned.annotated	0.104028	2.72607	FALSE	FALSE
JINXUAN45659	/	K15360	['GO:0051382', 'GO:0006281']	['PF09415.13', 'PF00206.23']	Cell division.meiotic recombination.meiotic crossover.FANCM-MHF DNA remodeling complex.component *(MHF2)	28.9314	0.304418	FALSE	FALSE
JINXUAN45660	/	/	/	['PF07002.19', 'PF10138.12']	Protein homeostasis.ubiquitin-proteasome system.ubiquitin-fold protein conjugation.RING E3 ubiquitin ligase activities.RING-HC-class.E3 ubiquitin ligase *(RGLG)	4.70613	0.515418	FALSE	FALSE
JINXUAN45661	/	K07304	['GO:0008113']	['PF04857.23', 'PF01625.24']	Enzyme classification.EC_1 oxidoreductases.EC_1.8 oxidoreductase acting on sulfur group of donor	16.6596	0.419797	FALSE	FALSE
JINXUAN45662	/	K16292	['GO:0008234', 'GO:0006508']	['PF08246.15', 'PF00112.26', 'PF03051.18']	Enzyme classification.EC_3 hydrolases.EC_3.4 hydrolase acting on peptide bond (peptidase)	0.559991	1.06231	TRUE	FALSE
JINXUAN45663	/	/	/	/	Enzyme classification.EC_3 hydrolases.EC_3.4 hydrolase acting on peptide bond (peptidase)	0.839724	1.09796	FALSE	TRUE
JINXUAN45664	/	/	/	/	Enzyme classification.EC_3 hydrolases.EC_3.4 hydrolase acting on peptide bond (peptidase)	0.312221	1.71262	FALSE	TRUE
JINXUAN45665	/	/	['GO:0003924', 'GO:0007186', 'GO:0015937', 'GO:0005524', 'GO:0016301', 'GO:0005525', 'GO:0031683', 'GO:0004140', 'GO:0019001', 'GO:0016887']	['PF13191.9', 'PF13238.9', 'PF13304.9', 'PF13555.9', 'PF13604.9', 'PF12775.10', 'PF00005.30', 'PF01121.23', 'PF00503.23', 'PF03308.19', 'PF01926.26', 'PF03193.19', 'PF06414.15']	not assigned.annotated	0.392711	0.643607	FALSE	FALSE
JINXUAN45666	/	/	['GO:0005524']	['PF00005.30', 'PF13558.9', 'PF02463.22']	not assigned.annotated	2.09831	1.09454	FALSE	FALSE
JINXUAN45667	/	/	['GO:0003924', 'GO:0007186', 'GO:0015937', 'GO:0005524', 'GO:0016301', 'GO:0005525', 'GO:0031683', 'GO:0004140', 'GO:0019001', 'GO:0016887']	['PF13191.9', 'PF13238.9', 'PF13304.9', 'PF13555.9', 'PF13604.9', 'PF00005.30', 'PF01121.23', 'PF00503.23', 'PF03308.19', 'PF01926.26', 'PF03193.19', 'PF06414.15']	not assigned.annotated	0.140327	0.994979	FALSE	FALSE
JINXUAN45668	/	/	['GO:0003924', 'GO:0007186', 'GO:0043531', 'GO:0016020', 'GO:0140359', 'GO:0005524', 'GO:0055085', 'GO:0016301', 'GO:0005525', 'GO:0031683', 'GO:0140664', 'GO:0019001', 'GO:0016887']	['PF00004.32', 'PF13175.9', 'PF13191.9', 'PF13304.9', 'PF13401.9', 'PF13476.9', 'PF13555.9', 'PF13604.9', 'PF00664.26', 'PF00005.30', 'PF07931.15', 'PF05783.14', 'PF11990.11', 'PF00503.23', 'PF00931.25', 'PF03193.19', 'PF02463.22', 'PF06414.15']	Solute transport.primary active transport.ABC superfamily.ABC1 family.subfamily ABCB transporter	0.0920049	0.669379	TRUE	FALSE
JINXUAN45669	/	/	/	/	not assigned.annotated	1.78678	0.727382	FALSE	FALSE
JINXUAN45670	/	/	/	/	not assigned.annotated	1.12982	0.670089	FALSE	FALSE
JINXUAN45671	/	/	['GO:0055085', 'GO:0016020', 'GO:0140359', 'GO:0005524']	['PF00664.26']	not assigned.annotated	1.06069	0.530675	FALSE	FALSE
JINXUAN45672	/	/	/	['PF13960.9']	not assigned.annotated	0.567314	2.00886	FALSE	FALSE
JINXUAN45673	/	/	['GO:0000077']	['PF02144.19']	not assigned.not annotated	11.3762	1.27567	FALSE	FALSE
JINXUAN45674	/	/	/	['PF08555.13']	not assigned.not annotated	2.14224	0.918187	FALSE	FALSE
JINXUAN45675	/	/	/	['PF07727.17']	not assigned.annotated	0.173055	2.43267	FALSE	FALSE
JINXUAN45676	/	/	/	/	not assigned.not annotated	0.215204	2.51841	FALSE	FALSE
JINXUAN45677	/	/	/	/	not assigned.annotated	1.87409	0.509581	FALSE	FALSE
JINXUAN45678	/	/	/	/	not assigned.annotated	1.33507	3.30647	FALSE	FALSE
JINXUAN45679	/	/	['GO:0015299', 'GO:0055085', 'GO:0006812', 'GO:0016020']	['PF00999.24']	not assigned.annotated	1.645	0.812939	FALSE	FALSE
JINXUAN45680	/	/	/	['PF12710.10', 'PF13419.9', 'PF00702.29', 'PF13344.9', 'PF13242.9', 'PF03031.21']	Photosynthesis.calvin cycle.ribulose-1,5-bisphosphat carboxylase/oxygenase (RuBisCo) activity.RuBisCo regulation.xylulose-1,5-bisphosphate phosphatase *(CbbY)	37.5486	0.880624	TRUE	FALSE
JINXUAN45681	/	/	['GO:0003824']	['PF03372.26', 'PF14529.9']	Enzyme classification.EC_4 lyases.EC_4.2 carbon-oxygen lyase	3.84862	0.215891	TRUE	FALSE
JINXUAN45682	/	/	/	/	not assigned.not annotated	26.1108	1.52114	FALSE	FALSE
JINXUAN45683	/	K07407	['GO:0004553', 'GO:0005975']	['PF10566.12', 'PF02065.21', 'PF16499.8', 'PF17450.5', 'PF17801.4']	Enzyme classification.EC_3 hydrolases.EC_3.2 glycosylase	33.4396	0.696661	FALSE	FALSE
JINXUAN45684	/	K11000	['GO:0016020', 'GO:0003843', 'GO:0000148', 'GO:0006075']	['PF14288.9', 'PF02364.18']	Enzyme classification.EC_2 transferases.EC_2.4 glycosyltransferase	3.42992	0.210112	TRUE	FALSE
JINXUAN45685	C3H	/	['GO:0006270', 'GO:0046872']	['PF09073.13', 'PF12301.11', 'PF02724.17', 'PF16131.8', 'PF00642.27', 'PF14608.9', 'PF18044.4', 'PF18345.4']	RNA processing.RNA homeostasis.post-transcriptional regulation.regulatory protein	7.37515	0.245221	TRUE	FALSE
JINXUAN45686	/	/	['GO:0006281', 'GO:0003887', 'GO:0005524', 'GO:0006310', 'GO:0003677', 'GO:0016787', 'GO:0016887', 'GO:0009378']	['PF00004.32', 'PF13191.9', 'PF13401.9', 'PF13604.9', 'PF13671.9', 'PF13177.9', 'PF12169.11', 'PF04851.18', 'PF05496.15']	not assigned.annotated	1.41734	0.414518	TRUE	FALSE
JINXUAN45687	/	/	['GO:0006281', 'GO:0003887', 'GO:0005524', 'GO:0006310', 'GO:0003677', 'GO:0016787', 'GO:0016887', 'GO:0009378']	['PF00004.32', 'PF13191.9', 'PF13401.9', 'PF13604.9', 'PF13671.9', 'PF13177.9', 'PF12169.11', 'PF04851.18', 'PF05496.15']	not assigned.annotated	0.54967	0.945506	TRUE	FALSE
JINXUAN45688	/	/	/	/	not assigned.annotated	0.28268	1.59859	FALSE	FALSE
JINXUAN45689	/	/	/	['PF12954.10', 'PF02847.20']	Multi-process regulation.TOR (Target Of Rapamycin) signalling.TOR kinase substrates.TOR-dependent regulatory protein *(MRF) of protein translation	15.4651	0.741283	TRUE	FALSE
JINXUAN45690	C2H2	/	['GO:0008270']	['PF02373.25', 'PF02375.20', 'PF00096.29', 'PF13894.9', 'PF15909.8', 'PF17017.8', 'PF13465.9', 'PF02176.21']	Chromatin organisation.post-translational histone modification.histone methylation.JmjC-domain histone demethylase activities.histone demethylase *(PKDM9)	1.05652	0.226682	TRUE	FALSE
JINXUAN45691	C2H2	K16799	['GO:0008270']	['PF00096.29', 'PF13894.9', 'PF15909.8', 'PF17017.8', 'PF13465.9', 'PF02176.21']	not assigned.annotated	1.1406	0.2909	TRUE	FALSE
JINXUAN45692	Jumonji	/	/	['PF02373.25']	Chromatin organisation.post-translational histone modification.histone methylation.JmjC-domain histone demethylase activities.histone demethylase *(PKDM9)	1.23729	0.872874	FALSE	FALSE
JINXUAN45693	/	/	['GO:0003677']	['PF02892.18']	not assigned.annotated	0.746567	0.734682	FALSE	FALSE
JINXUAN45694	/	/	/	/	not assigned.annotated	0.679911	0.886793	FALSE	FALSE
JINXUAN45695	/	/	/	/	not assigned.not annotated	0.612017	0.796248	FALSE	FALSE
JINXUAN45696	/	K08246	/	/	Lipid metabolism.phytosterol metabolism.plant sterol pathway.cyclopropylsterol isomerase *(CPI)	7.39475	0.257625	TRUE	FALSE
JINXUAN45697	/	/	['GO:0005515', 'GO:0002949', 'GO:0003724', 'GO:0006281', 'GO:0005524', 'GO:0006310', 'GO:0003723', 'GO:0016887', 'GO:0009378']	['PF00004.32', 'PF13173.9', 'PF13191.9', 'PF13238.9', 'PF07724.17', 'PF13401.9', 'PF13479.9', 'PF13481.9', 'PF13521.9', 'PF07726.14', 'PF13671.9', 'PF07728.17', 'PF12775.10', 'PF17862.4', 'PF05673.16', 'PF00498.29', 'PF00625.24', 'PF01695.20', 'PF01078.24', 'PF13450.9', 'PF02562.19', 'PF00910.25', 'PF05496.15', 'PF18129.4', 'PF06068.16', 'PF05621.14', 'PF02367.20', 'PF16697.8']	not assigned.annotated	5.14601	0.201479	TRUE	FALSE
JINXUAN45698	/	/	/	/	not assigned.annotated	4.75928	0.671676	FALSE	FALSE
JINXUAN45699	/	/	/	/	not assigned.not annotated	0.857281	1.03868	TRUE	FALSE
JINXUAN45700	/	/	['GO:0008234', 'GO:0006508']	['PF02902.22', 'PF17616.5']	Protein homeostasis.ubiquitin-proteasome system.ubiquitin-fold protein deconjugation.SUMO deconjugation.protease *(FUG)	1.64573	0.253085	FALSE	FALSE
JINXUAN45701	/	K20289	['GO:0003677']	['PF06148.14', 'PF12022.11', 'PF03789.16', 'PF14712.9']	Vesicle trafficking.retrograde trafficking.vesicle tethering.COG tethering complex.component *(COG2)	2.44183	0.164795	TRUE	FALSE
JINXUAN45702	/	/	['GO:0001503', 'GO:0005198', 'GO:0007059', 'GO:0007155', 'GO:0019031', 'GO:0008017', 'GO:0005576', 'GO:0051301', 'GO:0019069', 'GO:0000776', 'GO:0051382', 'GO:0006364', 'GO:0019028', 'GO:0005789', 'GO:0006886']	['PF10199.12', 'PF04513.15', 'PF05432.14', 'PF09651.13', 'PF05837.15', 'PF06935.14', 'PF07889.15', 'PF10153.12', 'PF06818.18', 'PF15905.8', 'PF10241.12', 'PF04791.19', 'PF06810.14', 'PF06936.14', 'PF07160.15']	not assigned.annotated	0.344114	0.756761	FALSE	FALSE
JINXUAN45703	Trihelix	/	/	['PF00753.30', 'PF12706.10', 'PF13483.9', 'PF16661.8', 'PF10545.12', 'PF00249.34', 'PF13837.9', 'PF07521.15', 'PF17770.4', 'PF01138.24', 'PF11823.11']	RNA processing.organelle machinery.RNA homeostasis.ribonuclease activities.exoribonuclease *(RNase J)	9.49568	0.640202	TRUE	FALSE
JINXUAN45704	/	/	/	['PF00753.30', 'PF12706.10', 'PF13483.9', 'PF16661.8']	not assigned.annotated	6.91229	0.83913	FALSE	FALSE
JINXUAN45705	/	/	/	/	not assigned.not annotated	1.23842	0.679664	FALSE	FALSE
JINXUAN45706	/	/	/	['PF10172.12', 'PF12949.10', 'PF02037.30', 'PF18953.3']	not assigned.annotated	11.2956	0.239266	FALSE	FALSE
JINXUAN45707	/	/	/	['PF10172.12', 'PF17322.5', 'PF12949.10', 'PF02037.30', 'PF18953.3']	not assigned.annotated	4.06518	0.428718	FALSE	FALSE
JINXUAN45708	/	K02880	['GO:0003735', 'GO:0006412', 'GO:0005840']	['PF14669.9', 'PF00237.22']	Protein biosynthesis.ribosome biogenesis.large ribosomal subunit (LSU).LSU proteome.component *(uL22)	147.929	0.406323	TRUE	FALSE
JINXUAN45709	/	/	/	/	not assigned.annotated	0.276326	2.08582	FALSE	FALSE
JINXUAN45710	/	/	['GO:0005634', 'GO:0006355', 'GO:0008270']	['PF02594.19', 'PF15719.8', 'PF06221.16']	Multi-process regulation.circadian clock system.transcriptional coregulator *(CSU4) of CCA1 activity	11.5449	0.271099	TRUE	FALSE
JINXUAN45711	/	/	/	['PF07258.17']	not assigned.annotated	2.15166	0.353231	TRUE	FALSE
JINXUAN45712	/	/	['GO:0005515', 'GO:0008270']	['PF14432.9', 'PF20430.1', 'PF20431.1', 'PF01535.23', 'PF12854.10', 'PF13041.9', 'PF13812.9', 'PF17177.7', 'PF09517.13', 'PF10602.12', 'PF13428.9', 'PF14559.9', 'PF13181.9']	not assigned.annotated	0.48609	0.373	TRUE	FALSE
JINXUAN45713	/	/	/	['PF00571.31', 'PF06202.17']	Multi-process regulation.SnRK1-kinase regulatory system.SnRK1 protein kinase complex.regulatory subunit gamma	23.936	0.775726	TRUE	FALSE
JINXUAN45714	/	K07195	['GO:0005546', 'GO:0000145', 'GO:0006887']	['PF03081.18']	Vesicle trafficking.exocytic trafficking.Exocyst complex.component *(EXO70)	7.33185	0.304672	TRUE	FALSE
JINXUAN45715	SWI/SNF-BAF60b	K11650	['GO:0005672', 'GO:0006355', 'GO:0006367']	['PF10614.12', 'PF02201.21', 'PF15101.9', 'PF03153.16', 'PF03366.19']	Chromatin organisation.nucleosome remodeling.SWI/SNF chromatin remodeling complexes.core modules.SMARCD component *(SWP73)	2.01447	0.217202	TRUE	FALSE
JINXUAN45716	/	K15202	['GO:0000408', 'GO:0019031']	['PF09073.13', 'PF10446.12', 'PF15387.9', 'PF03286.17', 'PF05642.14', 'PF09734.12', 'PF17682.4']	RNA biosynthesis.RNA polymerase III-dependent transcription.TFIIIc transcription factor complex.component *(TFC1/Tau95)	3.78393	0.3589	FALSE	FALSE
JINXUAN45717	/	/	['GO:0010112']	['PF15699.8']	not assigned.not annotated	1.11092	0.702607	FALSE	FALSE
JINXUAN45718	/	/	/	/	not assigned.annotated	0.275581	1.68463	FALSE	FALSE
JINXUAN45719	GRAS	/	/	['PF03514.17']	RNA biosynthesis.transcriptional regulation.GRAS-type transcription factor	0.220118	1.80945	FALSE	FALSE
JINXUAN45720	/	/	/	/	not assigned.annotated	5.11057	0.485977	FALSE	FALSE
JINXUAN45721	/	/	/	['PF15377.9', 'PF10254.12', 'PF15330.9', 'PF10500.12', 'PF15345.9']	not assigned.not annotated	2.55106	2.05868	FALSE	TRUE
JINXUAN45722	/	K03097	['GO:0004672', 'GO:0005524', 'GO:0006468']	['PF03109.19', 'PF01636.26', 'PF00069.28', 'PF17667.4', 'PF07714.20']	Enzyme classification.EC_2 transferases.EC_2.7 transferase transferring phosphorus-containing group	14.5452	0.408322	FALSE	FALSE
JINXUAN45723	/	/	['GO:0001503', 'GO:0007155', 'GO:0000062', 'GO:0005576', 'GO:0032040']	['PF00887.22', 'PF05432.14', 'PF04147.15', 'PF17875.4']	Lipid metabolism.lipid trafficking.acyl-CoA-binding protein activities.acyl-CoA-binding protein *(ACBP1/2/3)	1.96703	0.806769	TRUE	FALSE
JINXUAN45724	/	/	['GO:0000775', 'GO:0003677', 'GO:0000062', 'GO:0003682']	['PF00887.22', 'PF09026.13']	Lipid metabolism.lipid trafficking.acyl-CoA-binding protein activities.acyl-CoA-binding protein *(ACBP1/2/3)	11.3199	0.57869	TRUE	FALSE
JINXUAN45725	/	/	['GO:0015098', 'GO:0015689', 'GO:0016020']	['PF05631.17']	Solute transport.carrier-mediated transport.MFS superfamily.S-adenosyl methionine transporter *(GOSAMT))	1.47371	0.38949	TRUE	FALSE
JINXUAN45726	/	/	/	['PF18051.4']	not assigned.annotated	0.438773	0.995868	FALSE	FALSE
JINXUAN45727	/	/	/	/	not assigned.annotated	0.890038	0.318818	TRUE	FALSE
JINXUAN45728	/	/	/	['PF00226.34', 'PF16783.8']	not assigned.annotated	0.499045	0.445334	TRUE	FALSE
JINXUAN45729	/	/	['GO:0006465', 'GO:0016020', 'GO:0005787']	['PF17697.4', 'PF06703.14']	not assigned.annotated	0.876151	0.685585	FALSE	FALSE
JINXUAN45730	/	/	/	['PF03732.20', 'PF14223.9', 'PF14244.9']	not assigned.annotated	4.15844	0.657954	FALSE	FALSE
JINXUAN45731	/	/	['GO:0015074']	['PF00665.29']	not assigned.annotated	0.922782	0.562142	FALSE	FALSE
JINXUAN45732	/	/	/	/	not assigned.annotated	0		FALSE	FALSE
JINXUAN45733	/	/	/	['PF14795.9']	not assigned.annotated	249.898	0.39862	FALSE	FALSE
JINXUAN45734	/	/	/	/	not assigned.not annotated	0.278074	1.88654	FALSE	FALSE
JINXUAN45735	/	/	['GO:0003676', 'GO:0008270']	['PF16588.8', 'PF00098.26', 'PF13696.9']	not assigned.annotated	1.34627	1.19966	FALSE	FALSE
JINXUAN45736	/	/	/	/	not assigned.annotated	0.252663	2.15842	FALSE	FALSE
JINXUAN45737	/	/	/	/	not assigned.annotated	0.845787	0.691127	FALSE	FALSE
JINXUAN45738	/	/	['GO:0019871', 'GO:0008200', 'GO:0006952', 'GO:0005576']	['PF01097.21', 'PF00304.23', 'PF00537.21']	External stimuli response.pathogen.defense mechanisms.defense enzyme activities.defensin activities.defensin *(PDF2)	1501.45	1.40655	FALSE	FALSE
JINXUAN45739	/	K24104	['GO:0006614', 'GO:0005524', 'GO:0016491', 'GO:0005525', 'GO:0016887']	['PF00004.32', 'PF12846.10', 'PF13173.9', 'PF13207.9', 'PF13238.9', 'PF13245.9', 'PF13401.9', 'PF13479.9', 'PF13604.9', 'PF13614.9', 'PF13671.9', 'PF07728.17', 'PF03029.20', 'PF01656.26', 'PF16575.8', 'PF02492.22', 'PF07083.14', 'PF00142.21', 'PF08433.13', 'PF03308.19', 'PF01926.26', 'PF09511.13', 'PF00448.25']	RNA biosynthesis.RNA polymerase II-dependent transcription.RNA polymerase-II assembly and nuclear import.nuclear import factor *(GPN2/QQT1)	2.99989	0.215738	FALSE	FALSE
JINXUAN45740	GNAT	K14682	['GO:0016747']	['PF00696.31', 'PF00583.28', 'PF13673.10', 'PF13508.10', 'PF13527.10', 'PF08445.13']	Amino acid metabolism.glutamate group amino acid biosynthesis.glutamate-derived amino acids.ornithine.N-acetylglutamate synthase	2.37743	0.324727	FALSE	FALSE
JINXUAN45741	/	/	['GO:0015031', 'GO:0005789']	['PF10225.12', 'PF03839.19', 'PF17555.5']	Chromatin organisation.chromatin structure.structure modulation.chromatin architectural modulator *(PNET)	1.25314	0.318778	TRUE	FALSE
JINXUAN45742	/	/	/	['PF10225.12']	Chromatin organisation.chromatin structure.structure modulation.chromatin architectural modulator *(PNET)	2.66006	0.353278	TRUE	FALSE
JINXUAN45743	/	/	/	['PF10225.12']	Chromatin organisation.chromatin structure.structure modulation.chromatin architectural modulator *(PNET)	0.767742	0.508651	TRUE	FALSE
JINXUAN45744	/	/	/	/	not assigned.annotated	1.35515	1.57278	TRUE	FALSE
JINXUAN45745	/	/	['GO:0015031', 'GO:0005789']	['PF10225.12', 'PF03839.19', 'PF17555.5']	Chromatin organisation.chromatin structure.structure modulation.chromatin architectural modulator *(PNET)	0.91626	1.05458	TRUE	FALSE
JINXUAN45746	/	/	/	['PF04007.15']	not assigned.annotated	0.794841	1.08637	TRUE	FALSE
JINXUAN45747	/	/	['GO:0016020']	['PF00839.20', 'PF20167.1']	not assigned.annotated	0.215747	0.971098	FALSE	FALSE
JINXUAN45748	/	/	/	/	not assigned.annotated	0.192679	2.37501	FALSE	FALSE
JINXUAN45749	/	/	['GO:0007017', 'GO:0005869']	['PF04912.17', 'PF12072.11']	not assigned.annotated	0.586903	1.34072	FALSE	FALSE
JINXUAN45750	/	/	['GO:0016757', 'GO:0016020']	['PF03314.17', 'PF00535.29', 'PF05637.15', 'PF03407.19']	Cell wall organisation.hemicellulose.heteromannan.biosynthesis.galactoglucomannan galactosyltransferase *(MUCI10)	4.05286	0.614666	FALSE	FALSE
JINXUAN45751	/	/	/	['PF02984.22', 'PF00134.26']	Cell division.cell cycle organisation.cell cycle control.CYCLIN regulatory protein activities.regulatory protein *(CYCD)	4.1394	1.52573	TRUE	FALSE
JINXUAN45752	/	/	/	['PF00134.26']	not assigned.annotated	1.15828	1.82492	FALSE	FALSE
JINXUAN45753	/	/	['GO:0016757', 'GO:0016020']	['PF03314.17', 'PF05637.15']	Cell wall organisation.hemicellulose.heteromannan.biosynthesis.galactoglucomannan galactosyltransferase *(MUCI10)	2.5116	0.893649	TRUE	FALSE
JINXUAN45754	/	K07297	['GO:0016020']	['PF03006.23']	not assigned.annotated	2.66162	0.826887	TRUE	FALSE
JINXUAN45755	/	/	/	/	not assigned.not annotated	2.53021	0.776163	FALSE	FALSE
JINXUAN45756	/	/	['GO:0008270']	['PF11789.11']	not assigned.annotated	9.39316	0.552696	FALSE	FALSE
JINXUAN45757	/	/	['GO:0006281', 'GO:0005524', 'GO:0006310', 'GO:0031469', 'GO:0016301', 'GO:0016887', 'GO:0009378']	['PF00004.32', 'PF13481.9', 'PF07728.17', 'PF00936.22', 'PF20030.2', 'PF05496.15', 'PF06068.16', 'PF06414.15']	not assigned.annotated	1.40497	0.519588	FALSE	FALSE
JINXUAN45758	/	/	/	/	not assigned.not annotated	24.0611	1.73656	FALSE	FALSE
JINXUAN45759	/	/	/	/	not assigned.not annotated	7.01137	0.511951	FALSE	FALSE
JINXUAN45760	/	/	['GO:0016757', 'GO:0016020']	['PF03314.17', 'PF05637.15', 'PF03407.19']	Cell wall organisation.hemicellulose.heteromannan.biosynthesis.galactoglucomannan galactosyltransferase *(MUCI10)	4.38276	0.322897	FALSE	FALSE
JINXUAN45761	/	/	/	/	not assigned.annotated	4.04009	1.44701	FALSE	FALSE
JINXUAN45762	GRF	/	['GO:0005634', 'GO:0005524', 'GO:0006355']	['PF15363.9', 'PF08880.14', 'PF08879.13']	RNA biosynthesis.transcriptional regulation.GRF-GIF transcription factor complex.component *(GRF)	4.03889	0.842278	TRUE	FALSE
JINXUAN45763	GNAT	/	['GO:0016747']	['PF00583.28', 'PF13302.10', 'PF13508.10', 'PF08445.13']	not assigned.annotated	2.58113	0.742276	TRUE	FALSE
JINXUAN45764	/	K03097	['GO:0004672', 'GO:0005524', 'GO:0006468']	['PF03109.19', 'PF01636.26', 'PF01633.23', 'PF06293.17', 'PF00069.28', 'PF17667.4', 'PF07714.20']	Enzyme classification.EC_2 transferases.EC_2.7 transferase transferring phosphorus-containing group	6.70436	0.200092	TRUE	FALSE
JINXUAN45765	/	/	['GO:0008270', 'GO:0004518', 'GO:0016032', 'GO:0007094']	['PF14130.9', 'PF17572.5', 'PF05557.16', 'PF05644.14', 'PF04508.15', 'PF05010.17', 'PF06839.15']	not assigned.annotated	1.30317	1.29983	FALSE	FALSE
JINXUAN45766	/	/	/	['PF14009.9']	not assigned.annotated	15.8906	0.919721	FALSE	FALSE
JINXUAN45767	/	/	['GO:0019013', 'GO:0019074']	['PF05505.15', 'PF05678.17']	not assigned.annotated	1.86464	1.63403	FALSE	FALSE
JINXUAN45768	/	K03978	['GO:0003924', 'GO:0005525']	['PF04548.19', 'PF00350.26', 'PF02421.21', 'PF00009.30', 'PF01926.26', 'PF08477.16', 'PF03193.19', 'PF09439.13', 'PF05621.14']	not assigned.annotated	4.29205	0.385245	TRUE	FALSE
JINXUAN45769	bZIP	/	['GO:0003677', 'GO:0003700', 'GO:0006355']	['PF00170.24', 'PF07716.18', 'PF03131.20', 'PF14303.9', 'PF05806.15', 'PF08286.14']	RNA biosynthesis.transcriptional regulation.bZIP transcription factor superfamily.bZIP class-S/SE transcription factor	18.5989	1.54116	FALSE	FALSE
JINXUAN45770	/	/	['GO:0003677', 'GO:0003676', 'GO:0005524', 'GO:0016787']	['PF00270.32', 'PF04851.18']	not assigned.annotated	0.452468	0.763792	FALSE	FALSE
JINXUAN45771	/	/	['GO:0015074']	['PF00665.29', 'PF13683.9']	not assigned.annotated	0.355142	1.11671	FALSE	FALSE
JINXUAN45772	/	/	['GO:0009143', 'GO:0047429']	['PF03819.20', 'PF12643.10']	Enzyme classification.EC_3 hydrolases.EC_3.6 hydrolase acting on acid anhydride	0.515049	3.35733	FALSE	FALSE
JINXUAN45773	/	/	/	['PF07727.17']	not assigned.annotated	1.0729	1.18392	FALSE	FALSE
JINXUAN45774	/	/	['GO:0003677', 'GO:0004803', 'GO:0006313']	['PF10551.12', 'PF12140.11', 'PF00872.21']	not assigned.annotated	1.69924	0.71335	FALSE	FALSE
JINXUAN45775	/	/	/	/	not assigned.not annotated	0.925261	1.24147	FALSE	FALSE
JINXUAN45776	/	K03263	['GO:0003746', 'GO:0003723', 'GO:0045905', 'GO:0045901', 'GO:0043022']	['PF08207.15', 'PF01287.23']	Protein biosynthesis.translation elongation.eEF5 poly-P/G elongation factor activity.poly-P/G elongation factor *(eEF5/eIF5A))	67.7863	0.25755	TRUE	FALSE
JINXUAN45777	/	/	/	['PF12435.11']	not assigned.not annotated	3.93489	0.606312	FALSE	FALSE
JINXUAN45778	/	/	/	/	not assigned.annotated	0.654963	0.736875	FALSE	FALSE
JINXUAN45779	/	/	['GO:0003676', 'GO:0004519']	['PF01844.26', 'PF13395.9', 'PF14279.9', 'PF10500.12']	not assigned.annotated	2.66047	0.428978	TRUE	FALSE
JINXUAN45780	/	/	/	['PF18679.4', 'PF05701.14']	not assigned.annotated	0.158202	0.843982	FALSE	FALSE
JINXUAN45781	/	/	/	/	not assigned.annotated	4.56794	1.58776	FALSE	FALSE
JINXUAN45782	/	/	/	/	not assigned.annotated	12.2729	0.522852	FALSE	FALSE
JINXUAN45783	/	/	/	['PF13679.9', 'PF12621.11', 'PF10409.12']	not assigned.annotated	3.48825	0.388539	TRUE	FALSE
JINXUAN45784	/	/	/	/	not assigned.annotated	0.395026	1.60137	FALSE	FALSE
JINXUAN45785	/	/	/	/	not assigned.annotated	7.5498	0.795004	TRUE	FALSE
JINXUAN45786	/	/	/	/	not assigned.not annotated	11.8297	0.479385	FALSE	FALSE
JINXUAN45787	/	/	['GO:0004521']	['PF09412.13']	not assigned.not annotated	0.501825	1.6493	FALSE	FALSE
JINXUAN45788	/	/	['GO:0005515']	['PF08263.15', 'PF00560.36', 'PF12799.10', 'PF13516.9', 'PF13855.9']	not assigned.annotated	0.831378	1.37584	FALSE	FALSE
JINXUAN45789	/	/	/	['PF07727.17']	not assigned.annotated	0.685588	0.881703	FALSE	FALSE
JINXUAN45790	/	/	/	['PF07727.17']	not assigned.annotated	0.43539	0.509691	FALSE	FALSE
JINXUAN45791	/	/	/	/	not assigned.not annotated	2.82306	0.543088	FALSE	TRUE
JINXUAN45792	/	K17971	['GO:0016020']	['PF02181.26', 'PF05377.14', 'PF04540.16', 'PF07400.14', 'PF16514.8', 'PF03693.17', 'PF14523.9', 'PF06013.15']	Cytoskeleton organisation.microfilament network.actin polymerisation.formin actin filament elongation factor activities.group-II formin	5.68123	0.365494	FALSE	FALSE
JINXUAN45793	/	K04512	['GO:0016020']	['PF02181.26', 'PF05377.14', 'PF07400.14', 'PF16514.8', 'PF14523.9']	Cytoskeleton organisation.microfilament network.actin polymerisation.formin actin filament elongation factor activities.group-II formin	2.69998	0.324973	FALSE	FALSE
JINXUAN45794	/	K08238	['GO:0016757', 'GO:0016020']	['PF05637.15', 'PF05102.15']	Cell wall organisation.hemicellulose.xyloglucan.biosynthesis.1,6-alpha-xylosyltransferase *(XXT)	6.42732	0.364904	TRUE	FALSE
JINXUAN45795	/	/	/	/	not assigned.annotated	4.02032	1.08701	TRUE	FALSE
JINXUAN45796	/	/	/	/	not assigned.not annotated	0.379426	1.14056	FALSE	FALSE
JINXUAN45797	/	/	/	['PF05904.14']	not assigned.annotated	1.62666	0.34307	TRUE	FALSE
JINXUAN45798	bHLH	/	['GO:0046983']	['PF00010.29', 'PF07526.14']	RNA biosynthesis.transcriptional regulation.bHLH-type transcription factor	12.0831	1.12163	TRUE	FALSE
JINXUAN45799	/	/	['GO:0004672', 'GO:0005524', 'GO:0006468']	['PF03109.19', 'PF01636.26', 'PF00069.28', 'PF07714.20', 'PF12932.10']	Enzyme classification.EC_2 transferases.EC_2.7 transferase transferring phosphorus-containing group	6.56006	0.767751	TRUE	FALSE
JINXUAN45800	/	/	['GO:0005515', 'GO:0016567', 'GO:0003723', 'GO:0004842', 'GO:0061630', 'GO:0046872', 'GO:0008270']	['PF02190.19', 'PF14447.9', 'PF00515.31', 'PF13414.9', 'PF13428.9', 'PF07719.20', 'PF13176.9', 'PF13181.9', 'PF04564.18', 'PF00097.28', 'PF13923.9', 'PF13920.9', 'PF15227.9', 'PF11789.11', 'PF03854.17', 'PF12678.10', 'PF16685.8', 'PF13639.9', 'PF14570.9', 'PF14634.9', 'PF13445.9']	Protein homeostasis.proteolysis.serine-type peptidase activities.LON-type protease	4.9403	0.583244	TRUE	FALSE
JINXUAN45801	/	/	['GO:0035861']	['PF20496.1']	not assigned.not annotated	4.88755	0.566446	FALSE	TRUE
JINXUAN45802	Pseudo ARR-B	K12127	['GO:0005515', 'GO:0000160']	['PF06203.17', 'PF09425.13', 'PF00072.27', 'PF20161.2']	Multi-process regulation.circadian clock system.evening oscillator protein *(TOC1)	8.50552	0.393199	TRUE	FALSE
JINXUAN45803	/	/	/	/	not assigned.annotated	0.325901	1.20719	FALSE	FALSE
JINXUAN45804	/	/	/	/	not assigned.annotated	0.326965	0.786009	FALSE	FALSE
JINXUAN45805	/	/	/	['PF12895.10', 'PF01535.23', 'PF12854.10', 'PF13041.9', 'PF13812.9', 'PF17177.7', 'PF08579.14', 'PF14559.9', 'PF08456.13']	Protein biosynthesis.organelle machinery.mitochondrial ribosome biogenesis.large ribosomal subunit proteome.component *(mL104)	1.25812	0.42108	TRUE	FALSE
JINXUAN45806	/	/	/	/	not assigned.not annotated	2.00631	0.77286	FALSE	TRUE
JINXUAN45807	/	/	['GO:0055085', 'GO:0016020', 'GO:0022857']	['PF07690.19', 'PF12832.10', 'PF00083.27']	Nutrient uptake.transition metal homeostasis.transport.metal chelator nicotianamine transporter *(TCR)	3.52406	0.699647	FALSE	FALSE
JINXUAN45808	/	/	['GO:0005516']	['PF07839.14']	not assigned.annotated	0.455124	0.742662	TRUE	FALSE
JINXUAN45809	/	/	/	['PF15879.8']	not assigned.annotated	0.898645	0.971288	FALSE	FALSE
JINXUAN45810	/	/	/	['PF02181.26', 'PF03369.16', 'PF16655.8']	not assigned.annotated	1.85025	0.770992	FALSE	FALSE
JINXUAN45811	/	/	/	/	not assigned.annotated	0.873711	0.794058	FALSE	FALSE
JINXUAN45812	/	/	/	['PF09965.12', 'PF08904.14', 'PF03763.16']	not assigned.annotated	5.19861	1.00063	TRUE	FALSE
JINXUAN45813	/	/	/	['PF09965.12', 'PF03763.16']	not assigned.annotated	0.402924	1.7011	TRUE	FALSE
JINXUAN45814	/	/	/	/	not assigned.annotated	8.39397	1.12927	TRUE	FALSE
JINXUAN45815	/	/	['GO:0004672', 'GO:0005524', 'GO:0006468']	['PF00069.28', 'PF07714.20']	not assigned.annotated	1.75728	2.07836	TRUE	FALSE
JINXUAN45816	/	/	['GO:0004672', 'GO:0005515', 'GO:0005524', 'GO:0006468']	['PF03109.19', 'PF00560.36', 'PF07723.16', 'PF12799.10', 'PF13516.9', 'PF13855.9', 'PF00069.28']	External stimuli response.pathogen.pattern-triggered immunity (PTI) machinery.nematode elicitor response.receptor protein kinase *(NILR)	0.431457	1.53484	TRUE	FALSE
JINXUAN45817	/	/	['GO:0004672', 'GO:0005524', 'GO:0006468']	['PF03109.19', 'PF01636.26', 'PF14531.9', 'PF00069.28', 'PF17667.4', 'PF07714.20']	Enzyme classification.EC_2 transferases.EC_2.7 transferase transferring phosphorus-containing group	0.798537	2.17581	TRUE	FALSE
JINXUAN45818	/	/	/	/	Enzyme classification.EC_2 transferases.EC_2.7 transferase transferring phosphorus-containing group	0.752796	1.51138	FALSE	FALSE
JINXUAN45819	/	K07964	['GO:0016020', 'GO:0016798']	['PF03662.17']	not assigned.annotated	7.95219	0.22779	TRUE	FALSE
JINXUAN45820	/	/	/	/	not assigned.annotated	0.652736	1.25589	FALSE	FALSE
JINXUAN45821	/	/	/	/	not assigned.annotated	0.357195	1.45713	FALSE	FALSE
JINXUAN45822	/	K02160	['GO:0006213', 'GO:0016763']	['PF00364.25', 'PF13533.9', 'PF01597.22', 'PF13437.9', 'PF16576.8', 'PF07831.16', 'PF13375.9', 'PF07773.14', 'PF06898.14']	Lipid metabolism.fatty acid metabolism.acetyl-CoA carboxylation.polymeric acetyl-CoA carboxylase complex.BC-BCCP-BADC subcomplex.biotin carboxyl carrier component *(BCCP)	5.86362	0.349058	TRUE	FALSE
JINXUAN45823	/	/	['GO:0016757', 'GO:0016020', 'GO:0003677']	['PF02434.19', 'PF02892.18']	not assigned.annotated	0.1174	3.4362	FALSE	FALSE
JINXUAN45824	MYB-related	/	/	['PF01448.27', 'PF00249.34']	not assigned.annotated	3.80022	0.255431	TRUE	FALSE
JINXUAN45825	/	/	['GO:0072686', 'GO:0008608', 'GO:0042729', 'GO:0005515']	['PF08653.13', 'PF00560.36', 'PF12799.10', 'PF13306.9', 'PF13855.9', 'PF14580.9']	not assigned.annotated	5.1487	0.458505	FALSE	FALSE
JINXUAN45826	C2H2	/	['GO:0000772', 'GO:0003735', 'GO:0005576', 'GO:0006412', 'GO:0005840']	['PF17003.8', 'PF03855.16', 'PF01780.22', 'PF08115.14', 'PF00096.29', 'PF12756.10', 'PF13894.9', 'PF13912.9', 'PF15909.8', 'PF12171.11', 'PF16278.8', 'PF12874.10', 'PF18439.4']	RNA biosynthesis.transcriptional regulation.C2H2 transcription factor superfamily.subclass ZAT transcription factor	0.406798	0.603798	FALSE	FALSE
JINXUAN45827	/	/	/	/	not assigned.annotated	1.59739	0.515194	FALSE	FALSE
JINXUAN45828	/	/	/	/	Plant reproduction.pollination and fertilization.karyogamy factor *(GEX1)	3.53363	0.512161	FALSE	FALSE
JINXUAN45829	/	K18211	/	['PF05667.14', 'PF12352.11']	Vesicle trafficking.multi-pathway trafficking regulation.target membrane fusion.SNARE membrane fusion complexes.Qbc-type SNARE components.SNAP25-group component	8.8303	0.396949	TRUE	FALSE
JINXUAN45830	/	K22069	/	['PF05347.18', 'PF13233.9']	Coenzyme metabolism.iron-sulfur cluster assembly machinery.mitochondrial ISC system.assembly phase.assembly factor *(ISD11)	13.162	0.423129	FALSE	FALSE
JINXUAN45831	/	K12813	['GO:0004386', 'GO:0006397', 'GO:0003676', 'GO:0005524', 'GO:0008134', 'GO:0006355']	['PF13245.9', 'PF13401.9', 'PF13604.9', 'PF12775.10', 'PF00005.30', 'PF00270.32', 'PF04408.26', 'PF00271.34', 'PF07717.19', 'PF01480.20', 'PF14532.9', 'PF00437.23']	RNA processing.pre-RNA splicing.MAC/NTC spliceosome-associated complex.core components.RNA helicase component *(MAC15/Prp2)	1.30777	0.205875	TRUE	FALSE
JINXUAN45832	/	K01785	['GO:0005975', 'GO:0016853']	['PF01263.23']	not assigned.annotated	14.0798	0.800166	TRUE	FALSE
JINXUAN45833	/	/	['GO:0003924', 'GO:0005525', 'GO:0016887', 'GO:0005524']	['PF13175.9', 'PF13304.9', 'PF13555.9', 'PF12698.10', 'PF00005.30', 'PF13732.9', 'PF03193.19', 'PF02463.22']	Solute transport.primary active transport.ABC superfamily.ABC2 family.subfamily ABCA transporter	6.09681	0.54023	TRUE	FALSE
JINXUAN45834	/	/	['GO:0016192', 'GO:0006886', 'GO:0005515']	['PF12895.10', 'PF03704.20', 'PF00637.23', 'PF20431.1', 'PF01535.23', 'PF12854.10', 'PF13041.9', 'PF13812.9', 'PF17177.7', 'PF13374.9', 'PF13424.9', 'PF13428.9', 'PF13429.9', 'PF13431.9', 'PF14559.9', 'PF07719.20', 'PF13176.9']	not assigned.annotated	0.485016	0.385401	FALSE	FALSE
JINXUAN45835	/	/	['GO:0003924', 'GO:0140359', 'GO:0005524', 'GO:0055085', 'GO:0005525', 'GO:0140664', 'GO:0016887']	['PF13304.9', 'PF13476.9', 'PF13604.9', 'PF12679.10', 'PF12698.10', 'PF00005.30', 'PF01078.24', 'PF03193.19']	Solute transport.primary active transport.ABC superfamily.ABC2 family.subfamily ABCA transporter	5.20728	0.727346	TRUE	FALSE
JINXUAN45836	/	K04733	['GO:0004672', 'GO:0005524', 'GO:0006468']	['PF01636.26', 'PF14531.9', 'PF00069.28', 'PF07714.20']	Enzyme classification.EC_2 transferases.EC_2.7 transferase transferring phosphorus-containing group	3.21211	0.686105	FALSE	FALSE
JINXUAN45837	/	/	['GO:0006468', 'GO:0003700', 'GO:0005524', 'GO:0003677', 'GO:0004672', 'GO:0006355']	['PF00527.21', 'PF00069.28', 'PF07714.20']	Enzyme classification.EC_2 transferases.EC_2.7 transferase transferring phosphorus-containing group	2.15742	0.53645	FALSE	FALSE
JINXUAN45838	/	/	/	/	not assigned.annotated	0.100152	2.58399	FALSE	FALSE
JINXUAN45839	/	/	/	['PF08580.13']	not assigned.annotated	0.2168	1.41685	FALSE	FALSE
JINXUAN45840	/	/	['GO:0008097', 'GO:0003735', 'GO:0006412', 'GO:0005840']	['PF01386.22', 'PF14693.9']	not assigned.annotated	0.793595	1.33635	FALSE	FALSE
JINXUAN45841	/	/	['GO:0003677', 'GO:0009725', 'GO:0005634', 'GO:0006355']	['PF06507.16']	not assigned.annotated	0.3433	2.59196	FALSE	FALSE
JINXUAN45842	/	/	/	/	not assigned.annotated	1.39999	0.465245	FALSE	FALSE
JINXUAN45843	/	/	/	['PF17035.8']	not assigned.annotated	3.97489	0.484934	FALSE	FALSE
JINXUAN45844	/	K02997	['GO:0019843', 'GO:0003723']	['PF00163.22', 'PF01479.28']	Protein biosynthesis.ribosome biogenesis.small ribosomal subunit (SSU).SSU proteome.component *(uS4)	55.6904	0.463856	TRUE	FALSE
JINXUAN45845	/	K10595	['GO:0000774', 'GO:0005543', 'GO:0005515', 'GO:0045995', 'GO:0140662', 'GO:0051087', 'GO:0006457', 'GO:0016020', 'GO:0005524', 'GO:0005102', 'GO:0030334', 'GO:0005938', 'GO:0030155', 'GO:0046872', 'GO:0032065', 'GO:0042803', 'GO:0007030']	['PF13713.9', 'PF14915.9', 'PF18323.4', 'PF19443.2', 'PF08227.14', 'PF10013.12', 'PF11932.11', 'PF01363.24', 'PF02318.19', 'PF09787.12', 'PF01025.22', 'PF00012.23', 'PF06008.17', 'PF04899.15', 'PF12814.10', 'PF16457.8', 'PF00415.21', 'PF13540.9', 'PF15035.9', 'PF07851.16', 'PF12718.10', 'PF06785.14']	not assigned.annotated	0.385254	0.830656	FALSE	FALSE
JINXUAN45846	/	/	/	['PF13713.9']	not assigned.not annotated	0.421042	2.54183	FALSE	FALSE
JINXUAN45847	/	/	/	['PF13713.9']	not assigned.annotated	1.85077	1.3106	FALSE	FALSE
JINXUAN45848	/	K17279	/	['PF03134.22']	not assigned.annotated	23.0974	0.211117	TRUE	FALSE
JINXUAN45849	/	K10436	['GO:0005515', 'GO:0008017']	['PF11971.11', 'PF00307.34', 'PF06294.14', 'PF16418.8', 'PF03271.20']	Cytoskeleton organisation.microtubular network.microtubule dynamics.microtubule plus-end control.microtubule plus-end-tracking protein *(EB1)	6.49919	0.660298	FALSE	FALSE
JINXUAN45850	/	/	['GO:0003676', 'GO:0004523']	['PF00075.27', 'PF13456.9']	not assigned.annotated	0.299926	1.30493	FALSE	FALSE
JINXUAN45851	MYB	K09422	/	['PF00249.34', 'PF13921.9', 'PF15963.8']	RNA biosynthesis.transcriptional regulation.MYB transcription factor superfamily.R2R3-MYB transcription factor family.subgroup-1 transcription factor	4.72108	0.952713	FALSE	FALSE
JINXUAN45852	/	/	/	['PF14223.9', 'PF12108.11']	not assigned.annotated	0.304357	1.13399	TRUE	FALSE
JINXUAN45853	/	/	/	/	not assigned.not annotated	0.499507	1.38557	FALSE	TRUE
JINXUAN45854	/	K01783	['GO:0005975', 'GO:0006051', 'GO:0016857', 'GO:0003824', 'GO:0005576', 'GO:0047465', 'GO:0007339']	['PF00478.28', 'PF04131.17', 'PF13714.9', 'PF00834.22', 'PF07354.15', 'PF05690.17']	Enzyme classification.EC_5 isomerases.EC_5.1 racemase or epimerase	161.415	1.06252	TRUE	FALSE
JINXUAN45855	/	/	['GO:0003676', 'GO:0004519']	['PF01844.26', 'PF13395.9', 'PF14279.9']	not assigned.annotated	0.697121	1.27793	TRUE	FALSE
JINXUAN45856	/	/	['GO:0007606', 'GO:0030001', 'GO:0016020', 'GO:0004930', 'GO:0007034']	['PF02117.19', 'PF09076.13', 'PF06675.14', 'PF10176.12', 'PF17434.5', 'PF00132.27', 'PF12382.11', 'PF11776.11', 'PF18354.4', 'PF19056.3']	not assigned.annotated	0.0479046	7.48331	FALSE	FALSE
JINXUAN45857	/	/	['GO:0016831']	['PF01977.19']	not assigned.annotated	1.96159	1.04171	FALSE	FALSE
JINXUAN45858	/	/	['GO:0030001', 'GO:0007034', 'GO:0019028', 'GO:0005198']	['PF09076.13', 'PF10176.12', 'PF17434.5', 'PF20325.1', 'PF00132.27', 'PF00718.23', 'PF11776.11']	not assigned.annotated	0.427653	1.26784	FALSE	FALSE
JINXUAN45859	/	/	/	['PF00504.24']	not assigned.annotated	1232.28	1.39967	FALSE	TRUE
JINXUAN45860	MADS-M-type	/	['GO:0003677', 'GO:0039679', 'GO:0007155', 'GO:0046983']	['PF14276.9', 'PF17253.5', 'PF05852.14', 'PF14282.9', 'PF06009.15', 'PF05531.15', 'PF00319.21', 'PF12325.11']	RNA biosynthesis.transcriptional regulation.MADS/AGL-type transcription factor	2.74829	0.394052	TRUE	FALSE
JINXUAN45861	/	/	/	['PF00504.24']	Photosynthesis.photophosphorylation.photosystem I.LHC-I complex.component *(LHCa4)	915.395	1.23223	FALSE	TRUE
JINXUAN45862	/	K09579	['GO:0003755']	['PF00639.24', 'PF13145.9', 'PF13616.9']	Protein modification.protein folding.Parvulin-type protein folding catalyst *(PIN)	62.6011	0.355456	TRUE	FALSE
JINXUAN45863	/	/	['GO:0005515', 'GO:0003887', 'GO:0016192', 'GO:0006886', 'GO:0005739']	['PF02607.20', 'PF00637.23', 'PF12169.11', 'PF15248.9', 'PF06239.14', 'PF10037.12', 'PF19189.3', 'PF01535.23', 'PF12854.10', 'PF13041.9', 'PF13812.9', 'PF17177.7', 'PF08579.14', 'PF10602.12', 'PF00515.31', 'PF13424.9', 'PF13428.9', 'PF07719.20', 'PF13176.9', 'PF10366.12']	not assigned.annotated	0.218528	0.418965	TRUE	FALSE
JINXUAN45864	/	/	/	['PF03330.21', 'PF01357.24']	Cell wall organisation.cell wall proteins.expansin activities.alpha-class expansin	23.2842	0.898636	TRUE	FALSE
JINXUAN45865	C2C2-Dof	/	['GO:0006270', 'GO:0003677', 'GO:0006355']	['PF02724.17', 'PF02701.18']	RNA biosynthesis.transcriptional regulation.C2C2 transcription factor superfamily.transcription factor *(DOF)	3.70467	0.761042	FALSE	FALSE
JINXUAN45866	/	K13448	['GO:0003729', 'GO:0005509', 'GO:0044877', 'GO:0045046', 'GO:0005778']	['PF00036.35', 'PF13202.9', 'PF13405.9', 'PF13499.9', 'PF13833.9', 'PF14658.9', 'PF07927.15', 'PF07163.15', 'PF10591.12']	Multi-process regulation.calcium-dependent signalling.calcium sensor *(CML)	4.2658	1.46479	FALSE	FALSE
JINXUAN45867	/	/	/	/	not assigned.not annotated	2.2684	0.448203	FALSE	TRUE
JINXUAN45868	/	/	['GO:0016020', 'GO:0042546', 'GO:0008107']	['PF03254.16']	Cell wall organisation.hemicellulose.xyloglucan.biosynthesis.1,2-alpha-fucosyltransferase *(FUT)	2.97391	0.436665	TRUE	FALSE
JINXUAN45869	/	/	['GO:0016020', 'GO:0042546', 'GO:0008107']	['PF03254.16']	Cell wall organisation.hemicellulose.xyloglucan.biosynthesis.1,2-alpha-fucosyltransferase *(FUT)	8.26535	0.535243	FALSE	FALSE
JINXUAN45870	/	/	/	['PF02114.19', 'PF01202.25', 'PF00085.23', 'PF13098.9', 'PF13905.9']	Redox homeostasis.thiol-based redox regulation.thioredoxin activities.atypical thioredoxin *(ACHT)	45.687	0.745453	TRUE	FALSE
JINXUAN45871	/	/	['GO:0003712', 'GO:0016592', 'GO:0006355']	['PF05669.15']	not assigned.annotated	69.9549	0.743136	FALSE	FALSE
JINXUAN45872	/	/	['GO:0005515']	['PF00515.31', 'PF07719.20', 'PF13174.9', 'PF13371.9']	not assigned.annotated	0.437152	2.25304	FALSE	FALSE
JINXUAN45873	/	/	/	/	not assigned.annotated	0.193717	0.845182	TRUE	FALSE
JINXUAN45874	/	/	/	/	not assigned.not annotated	0.850389	1.10609	FALSE	FALSE
JINXUAN45875	/	/	/	/	not assigned.annotated	2.05722	1.03337	FALSE	FALSE
JINXUAN45876	/	/	/	['PF10536.12']	not assigned.annotated	1.29731	1.02757	FALSE	FALSE
JINXUAN45877	/	/	/	/	not assigned.annotated	0.931988	0.757223	FALSE	FALSE
JINXUAN45878	/	/	/	/	not assigned.not annotated	1.01467	0.922127	FALSE	FALSE
JINXUAN45879	/	/	['GO:0005515']	['PF01344.28', 'PF07646.18', 'PF13415.9', 'PF13418.9', 'PF13964.9']	Protein homeostasis.ubiquitin-proteasome system.ubiquitin-fold protein conjugation.CULLIN-based E3 ubiquitin ligase activities.CUL1-based/SCF E3 ubiquitin ligase complexes.F-BOX substrate adaptor component activities.substrate adaptor *(ARKP1)	10.5912	0.39528	FALSE	FALSE
JINXUAN45880	/	/	/	/	not assigned.not annotated	0.968341	0.913111	FALSE	FALSE
JINXUAN45881	/	/	['GO:0016788']	['PF00657.25']	not assigned.annotated	6.07834	2.47922	TRUE	FALSE
JINXUAN45882	/	/	['GO:0046872', 'GO:0008270']	['PF12428.11', 'PF12906.10', 'PF00097.28', 'PF13639.9']	Protein homeostasis.ubiquitin-proteasome system.ubiquitin-fold protein conjugation.RING E3 ubiquitin ligase activities.RING-v-class.E3 ubiquitin ligase	13.5774	0.370581	TRUE	FALSE
JINXUAN45883	zf-HD	/	/	['PF15290.9', 'PF04770.15', 'PF11781.11']	RNA biosynthesis.transcriptional regulation.Homeobox transcription factor superfamily.zf-HD-type transcription factor	41.3615	1.37056	TRUE	FALSE
JINXUAN45884	/	/	/	['PF11523.11']	not assigned.annotated	16.7167	0.343993	FALSE	FALSE
JINXUAN45885	/	/	/	/	not assigned.not annotated	1.83573	1.06551	FALSE	FALSE
JINXUAN45886	/	K10960	['GO:0016491', 'GO:0071949', 'GO:0004497']	['PF01266.27', 'PF00890.27', 'PF01494.22', 'PF12831.10', 'PF01134.25', 'PF03486.17', 'PF05834.15', 'PF13450.9', 'PF00070.30', 'PF07992.17', 'PF13738.9', 'PF01946.20', 'PF04820.17']	Coenzyme metabolism.chlorophyll metabolism.chlorophyll biosynthesis.de novo phytyl-diphosphate biosynthesis.geranylgeranyl reductase *(CHLP)	87.6903	1.00844	TRUE	FALSE
JINXUAN45887	/	/	/	['PF03016.18', 'PF08721.14']	not assigned.annotated	3.25662	0.32222	TRUE	FALSE
JINXUAN45888	RWP-RK	/	/	['PF02042.18']	Plant reproduction.gametogenesis.female gametophyt.germ cell differentiation factor *(RKD)	0.222424	1.41661	FALSE	FALSE
JINXUAN45889	/	K00901	['GO:0007205', 'GO:0004143', 'GO:0016301']	['PF00130.25', 'PF00609.22', 'PF00781.27', 'PF18168.4']	Lipid metabolism.glycerolipid metabolism.phosphatidate biosynthesis.diacylglycerol kinase	2.10958	0.247182	TRUE	FALSE
JINXUAN45890	/	/	['GO:0043531']	['PF00931.25']	not assigned.annotated	0.797728	0.845084	FALSE	FALSE
JINXUAN45891	/	/	['GO:0003676', 'GO:0008270']	['PF16588.8', 'PF00098.26', 'PF14392.9', 'PF15288.9']	not assigned.annotated	0.332469	1.83243	FALSE	FALSE
JINXUAN45892	/	/	/	['PF00561.23', 'PF12697.10', 'PF01998.20']	not assigned.annotated	4.00082	0.368496	TRUE	FALSE
JINXUAN45893	/	K11290	['GO:0051082', 'GO:0016020', 'GO:0005940', 'GO:0000921', 'GO:0017038', 'GO:0006334', 'GO:0042254', 'GO:0005634']	['PF07889.15', 'PF15679.8', 'PF19658.2', 'PF06160.15', 'PF00956.21', 'PF03938.17', 'PF01947.19', 'PF07516.16']	Chromatin organisation.histone chaperone activities.histone chaperone *(NRP)	36.3187	0.488223	FALSE	FALSE
JINXUAN45894	/	K02915	['GO:0003735', 'GO:0006412', 'GO:0005840']	['PF01199.21']	Protein biosynthesis.ribosome biogenesis.large ribosomal subunit (LSU).LSU proteome.component *(eL34)	70.6876	0.492673	TRUE	FALSE
JINXUAN45895	/	/	/	/	not assigned.not annotated	1.01063	0.510097	FALSE	FALSE
JINXUAN45896	/	/	/	/	not assigned.annotated	5.88128	0.882954	FALSE	FALSE
JINXUAN45897	/	/	/	/	RNA biosynthesis.transcriptional regulation.bHLH-type transcription factor	0.139022	2.02505	FALSE	FALSE
JINXUAN45898	/	/	['GO:0003735', 'GO:0006412', 'GO:0005840']	['PF19823.2', 'PF11967.11', 'PF01092.22']	not assigned.annotated	0.569884	0.816015	FALSE	FALSE
JINXUAN45899	/	/	['GO:0030867', 'GO:0008017', 'GO:0023041', 'GO:0000776', 'GO:0051382']	['PF11559.11', 'PF05837.15', 'PF06657.16', 'PF04977.18', 'PF13870.9', 'PF05266.17', 'PF14662.9', 'PF09726.12', 'PF12808.10', 'PF18595.4', 'PF12325.11']	not assigned.annotated	1.13149	1.4983	FALSE	FALSE
JINXUAN45900	/	/	/	/	not assigned.annotated	0.587762	0.796208	FALSE	FALSE
JINXUAN45901	/	/	/	/	External stimuli response.light.UV-A/blue light.phototropin-mediated photoperception.phototropin signalling factor *(PKS)	0.551273	0.56164	FALSE	FALSE
JINXUAN45902	/	/	/	['PF03704.20', 'PF20431.1', 'PF01535.23', 'PF12854.10', 'PF13041.9', 'PF13812.9', 'PF17177.7', 'PF18768.4', 'PF10602.12']	RNA processing.organelle machinery.RNA modification.C-to-U RNA editing.PPR-type RNA editing factor activities.RNA editing factor *(OTP87)	0.239085	0.48209	FALSE	FALSE
JINXUAN45903	/	/	/	/	not assigned.not annotated	0.234576	1.12732	FALSE	FALSE
JINXUAN45904	/	/	/	/	not assigned.annotated	1.10326	1.61564	FALSE	FALSE
JINXUAN45905	/	/	/	['PF13976.9']	not assigned.annotated	0.312348	1.41799	FALSE	FALSE
JINXUAN45906	TCP	/	/	['PF16596.8', 'PF09598.13', 'PF03634.16']	RNA biosynthesis.transcriptional regulation.TCP-type transcription factor	6.67079	1.14326	FALSE	FALSE
JINXUAN45907	/	/	/	['PF13563.9']	not assigned.annotated	2.64135	0.446194	TRUE	FALSE
JINXUAN45908	/	/	/	['PF03171.23', 'PF14226.9']	Enzyme classification.EC_1 oxidoreductases.EC_1.14 oxidoreductase acting on paired donor with incorporation or reduction of molecular oxygen	1.23518	1.34782	FALSE	FALSE
JINXUAN45909	/	/	['GO:0003677']	['PF11427.11']	not assigned.annotated	19.5618	0.904904	FALSE	FALSE
JINXUAN45910	/	/	/	['PF17428.5']	not assigned.not annotated	20.7539	0.802692	FALSE	FALSE
JINXUAN45911	/	/	/	/	not assigned.annotated	3.32279	0.916353	FALSE	FALSE
JINXUAN45912	/	/	/	/	not assigned.annotated	2.73276	1.11365	FALSE	FALSE
JINXUAN45913	/	/	/	/	not assigned.annotated	1.06451	0.989285	FALSE	FALSE
JINXUAN45914	/	/	['GO:0004386', 'GO:0140662', 'GO:0031411', 'GO:0016020', 'GO:0006811', 'GO:0005524', 'GO:0000077', 'GO:0006270', 'GO:0031412', 'GO:0022857', 'GO:0140664', 'GO:0007030']	['PF05761.17', 'PF13086.9', 'PF13476.9', 'PF12026.11', 'PF02724.17', 'PF14362.9', 'PF09787.12', 'PF06386.14', 'PF00012.23', 'PF09798.12', 'PF03522.18']	not assigned.annotated	1.86317	0.692675	FALSE	FALSE
JINXUAN45915	/	/	['GO:0004386', 'GO:0140664', 'GO:0009058']	['PF13086.9', 'PF13476.9', 'PF06589.14', 'PF07246.14', 'PF12118.11', 'PF00975.23']	not assigned.annotated	0.454915	0.73484	TRUE	FALSE
JINXUAN45916	/	/	/	['PF05135.16']	not assigned.annotated	1.86879	1.44209	FALSE	FALSE
JINXUAN45917	/	/	/	/	not assigned.not annotated	3.65914	0.84261	FALSE	FALSE
JINXUAN45918	/	/	/	/	not assigned.annotated	0.646057	0.882992	TRUE	FALSE
JINXUAN45919	/	/	/	/	not assigned.annotated	0.220648	1.20962	FALSE	FALSE
JINXUAN45920	/	/	/	/	not assigned.not annotated	5.04688	0.952673	FALSE	FALSE
JINXUAN45921	/	/	/	/	not assigned.annotated	0.236749	1.26905	FALSE	FALSE
JINXUAN45922	/	/	/	['PF16689.8']	not assigned.annotated	0.345995	1.48235	FALSE	FALSE
JINXUAN45923	/	/	/	['PF09612.13']	not assigned.annotated	1.5019	0.581744	FALSE	FALSE
JINXUAN45924	/	/	/	/	not assigned.not annotated	1.32672	0.855528	FALSE	FALSE
JINXUAN45925	HB-KNOX	K15609	['GO:0003677', 'GO:0005634', 'GO:0006355']	['PF03789.16', 'PF05920.14', 'PF00046.32', 'PF03790.16', 'PF03791.16']	RNA biosynthesis.transcriptional regulation.Homeobox transcription factor superfamily.KNOX-type transcription factor	14.2305	0.544491	TRUE	FALSE
JINXUAN45926	/	/	/	/	not assigned.annotated	0.205434	2.00476	FALSE	FALSE
JINXUAN45927	/	/	['GO:1902600', 'GO:0033179', 'GO:0046961']	['PF14362.9', 'PF16375.8', 'PF20492.1', 'PF08282.15', 'PF01496.22']	not assigned.annotated	1.81831	0.377954	FALSE	FALSE
JINXUAN45928	/	/	/	/	not assigned.annotated	4.60536	0.370908	FALSE	FALSE
JINXUAN45929	/	/	['GO:0006013', 'GO:0004559', 'GO:0015031']	['PF01074.25', 'PF04278.15']	not assigned.annotated	2.6975	0.277233	FALSE	FALSE
JINXUAN45930	/	/	/	['PF10536.12']	not assigned.annotated	1.49758	1.43121	FALSE	FALSE
JINXUAN45931	/	/	['GO:0004672', 'GO:0005524', 'GO:0006468']	['PF00069.28', 'PF07714.20']	not assigned.annotated	1.57979	2.21835	TRUE	FALSE
JINXUAN45932	/	/	['GO:0005515']	['PF00646.36', 'PF12937.10']	not assigned.annotated	0.70898	0.386733	TRUE	FALSE
JINXUAN45933	/	/	['GO:0090729']	['PF16981.8', 'PF17271.5']	not assigned.not annotated	0.0883278	2.22459	FALSE	FALSE
JINXUAN45934	/	/	/	['PF13166.9']	not assigned.annotated	3.32245	0.364962	TRUE	FALSE
JINXUAN45935	AP2/ERF-ERF	/	['GO:0003700', 'GO:0006355']	['PF00847.23']	RNA biosynthesis.transcriptional regulation.AP2/ERF transcription factor superfamily.transcription factor (ERF) activities.subgroup ERF-X transcription factor	0.594376	2.68735	FALSE	FALSE
JINXUAN45936	/	/	/	/	not assigned.annotated	0.249328	1.30643	FALSE	FALSE
JINXUAN45937	/	/	/	/	not assigned.annotated	0.136725	1.04694	FALSE	FALSE
JINXUAN45938	/	/	/	/	not assigned.annotated	1.05742	1.36303	FALSE	FALSE
JINXUAN45939	/	/	/	/	not assigned.annotated	0.602345	2.82272	FALSE	FALSE
JINXUAN45940	/	/	/	['PF14368.9']	not assigned.annotated	0.683266	0.970859	FALSE	FALSE
JINXUAN45941	/	/	/	/	not assigned.annotated	0.444831	1.25447	FALSE	FALSE
JINXUAN45942	/	/	/	/	not assigned.annotated	2.13449	1.59395	FALSE	FALSE
JINXUAN45943	/	/	['GO:0004185', 'GO:0006508', 'GO:0003735', 'GO:0006412', 'GO:0005840']	['PF00450.25', 'PF00573.25']	not assigned.annotated	1.29129	3.37953	FALSE	FALSE
JINXUAN45944	/	/	/	['PF06022.14', 'PF16740.8']	not assigned.annotated	1.30658	1.16671	FALSE	FALSE
JINXUAN45945	/	/	/	['PF17960.4']	RNA biosynthesis.transcriptional regulation.B3 transcription factor superfamily.ARF-type transcription factor	3.75034	0.47092	FALSE	FALSE
JINXUAN45946	/	/	/	['PF03181.18', 'PF10950.11', 'PF02204.21']	not assigned.annotated	0.0374329	4.66816	FALSE	FALSE
JINXUAN45947	/	/	['GO:0007059', 'GO:0051301', 'GO:0008017']	['PF03181.18', 'PF10950.11', 'PF07160.15', 'PF02204.21']	not assigned.annotated	5.7827	1.63053	FALSE	FALSE
JINXUAN45948	/	/	/	['PF03181.18', 'PF10950.11', 'PF02204.21']	not assigned.annotated	11.7894	1.66464	FALSE	FALSE
JINXUAN45949	/	/	['GO:0016705', 'GO:0020037', 'GO:0005506', 'GO:0004497']	['PF00293.31', 'PF00067.25']	Phytohormone action.brassinosteroid.biosynthesis.steroid 22-alpha-hydroxylase *(DWF4)	1.10431	0.410755	TRUE	FALSE
JINXUAN45950	/	/	['GO:0016705', 'GO:0020037', 'GO:0005506', 'GO:0004497']	['PF00293.31', 'PF00067.25']	Phytohormone action.brassinosteroid.biosynthesis.steroid 22-alpha-hydroxylase *(DWF4)	3.02857	0.838481	TRUE	FALSE
JINXUAN45951	/	/	['GO:0016705', 'GO:0020037', 'GO:0005506', 'GO:0004497']	['PF00293.31', 'PF00067.25']	Phytohormone action.brassinosteroid.biosynthesis.steroid 22-alpha-hydroxylase *(DWF4)	2.0511	2.19465	TRUE	FALSE
JINXUAN45952	/	/	['GO:0005515']	['PF00560.36', 'PF12799.10', 'PF13855.9', 'PF14580.9']	not assigned.annotated	0.524126	1.77275	FALSE	FALSE
JINXUAN45953	/	/	/	/	not assigned.annotated	1.59748	1.33731	FALSE	TRUE
JINXUAN45954	/	/	['GO:0051082', 'GO:0006457', 'GO:0005509', 'GO:0005783', 'GO:0006270']	['PF00262.21', 'PF02724.17']	not assigned.annotated	70.7633	2.02499	FALSE	FALSE
JINXUAN45955	/	/	/	/	not assigned.annotated	0.125185	1.86603	FALSE	FALSE
JINXUAN45956	/	/	/	/	not assigned.annotated	14.2603	0.596777	FALSE	FALSE
JINXUAN45957	/	/	/	['PF12097.11']	not assigned.annotated	0.556777	1.16471	FALSE	FALSE
JINXUAN45958	/	/	/	['PF00107.29', 'PF12097.11', 'PF03004.17']	not assigned.annotated	0.345593	1.2914	FALSE	FALSE
JINXUAN45959	/	/	['GO:0008234', 'GO:0006508']	['PF02902.22']	not assigned.annotated	2.50572	0.833542	FALSE	FALSE
JINXUAN45960	/	/	/	['PF12097.11']	not assigned.annotated	0.501622	1.09709	FALSE	FALSE
JINXUAN45961	/	/	/	['PF00107.29', 'PF12097.11', 'PF03004.17']	not assigned.annotated	0.141754	3.41579	FALSE	FALSE
JINXUAN45962	/	/	/	['PF12097.11']	not assigned.annotated	0.481691	1.71925	FALSE	FALSE
JINXUAN45963	/	/	/	/	not assigned.annotated	0.5847	2.0753	FALSE	TRUE
JINXUAN45964	/	/	['GO:0004843', 'GO:0016579']	['PF14353.9', 'PF00443.32', 'PF13423.9']	not assigned.annotated	2.19855	0.640197	TRUE	FALSE
JINXUAN45965	/	/	['GO:0004843', 'GO:0016579']	['PF14353.9', 'PF00443.32', 'PF13423.9']	not assigned.annotated	2.9691	0.436066	TRUE	FALSE
JINXUAN45966	/	/	/	['PF05796.15', 'PF14085.9']	not assigned.annotated	2.4578	0.80177	TRUE	FALSE
JINXUAN45967	/	/	['GO:0007018', 'GO:0003777', 'GO:0005524', 'GO:0008017']	['PF00225.26', 'PF16796.8']	Cytoskeleton organisation.microtubular network.Kinesin microtubule-based motor protein activities.Kinesin-7-type motor protein	1.70112	0.893726	TRUE	FALSE
JINXUAN45968	/	/	['GO:0007018', 'GO:0003777', 'GO:0005524', 'GO:0008017']	['PF00225.26']	not assigned.annotated	3.31988	1.22286	TRUE	FALSE
JINXUAN45969	/	/	['GO:0005515']	['PF08263.15', 'PF12799.10', 'PF13516.9', 'PF13855.9', 'PF08033.15']	not assigned.annotated	1.27507	0.986907	FALSE	FALSE
JINXUAN45970	/	/	['GO:0005515']	['PF08263.15', 'PF00560.36', 'PF12799.10', 'PF13516.9', 'PF13855.9', 'PF15407.9']	not assigned.annotated	3.4588	1.32621	FALSE	FALSE
JINXUAN45971	/	/	/	['PF13960.9']	not assigned.annotated	0.911653	1.48762	FALSE	FALSE
JINXUAN45972	/	/	/	/	not assigned.annotated	0.380879	1.67883	FALSE	FALSE
JINXUAN45973	/	/	/	['PF14368.9']	not assigned.annotated	1.44811	0.773528	FALSE	FALSE
JINXUAN45974	/	/	/	/	not assigned.not annotated	1.25546	0.697376	FALSE	FALSE
JINXUAN45975	/	/	['GO:0016020']	['PF12351.11', 'PF17870.4', 'PF11779.11']	not assigned.annotated	3.0199	0.540312	FALSE	FALSE
JINXUAN45976	/	/	/	['PF01535.23']	not assigned.annotated	3.73024	0.753893	FALSE	FALSE
JINXUAN45977	/	K02728	['GO:0005839', 'GO:0019773', 'GO:0051603', 'GO:0006511']	['PF12953.10', 'PF00227.29', 'PF10584.12']	Enzyme classification.EC_3 hydrolases.EC_3.4 hydrolase acting on peptide bond (peptidase)	40.1924	0.380508	TRUE	FALSE
JINXUAN45978	/	/	/	/	not assigned.annotated	0.671558	1.2635	FALSE	FALSE
JINXUAN45979	/	/	/	['PF10536.12']	not assigned.annotated	0.134387	1.70741	FALSE	FALSE
JINXUAN45980	/	/	['GO:0005515', 'GO:0046872']	['PF12032.11', 'PF12799.10', 'PF13855.9', 'PF07127.14']	not assigned.annotated	2.75254	1.33301	FALSE	FALSE
JINXUAN45981	/	/	['GO:0140664', 'GO:0043531', 'GO:0005777', 'GO:0002949']	['PF13191.9', 'PF13238.9', 'PF13401.9', 'PF13476.9', 'PF13521.9', 'PF13604.9', 'PF12775.10', 'PF00931.25', 'PF04614.15', 'PF13791.9', 'PF05621.14', 'PF02367.20']	not assigned.annotated	1.58861	1.29298	FALSE	FALSE
JINXUAN45982	/	/	['GO:0005515', 'GO:0043531']	['PF00560.36', 'PF12799.10', 'PF13855.9', 'PF00931.25']	not assigned.annotated	1.12638	1.19758	FALSE	FALSE
JINXUAN45983	/	/	['GO:0003924', 'GO:0005515', 'GO:0060271', 'GO:0043531', 'GO:0001534', 'GO:0060294', 'GO:0019031', 'GO:0005525', 'GO:0032040']	['PF05163.15', 'PF12799.10', 'PF13855.9', 'PF00931.25', 'PF04147.15', 'PF17356.5', 'PF03286.17', 'PF04712.15', 'PF00071.25', 'PF17875.4']	not assigned.annotated	1.80667	1.21661	FALSE	FALSE
JINXUAN45984	/	/	/	/	not assigned.not annotated	0.333997	1.14947	FALSE	FALSE
JINXUAN45985	/	/	/	/	not assigned.annotated	0.55116	1.10545	TRUE	FALSE
JINXUAN45986	/	/	/	/	not assigned.annotated	1.27914	0.701435	FALSE	TRUE
JINXUAN45987	/	/	/	['PF12166.11']	not assigned.annotated	10.7569	0.816252	FALSE	FALSE
JINXUAN45988	/	/	/	/	not assigned.annotated	0.691681	1.42006	FALSE	FALSE
JINXUAN45989	/	/	['GO:0039679', 'GO:0008017']	['PF10186.12', 'PF15188.9', 'PF06657.16', 'PF04977.18', 'PF05266.17', 'PF12808.10', 'PF05531.15', 'PF18595.4', 'PF12325.11']	not assigned.annotated	0.173125	1.29324	FALSE	FALSE
JINXUAN45990	/	/	/	['PF03382.17', 'PF20431.1', 'PF01535.23', 'PF12854.10', 'PF13041.9', 'PF13812.9', 'PF17177.7', 'PF13431.9']	not assigned.annotated	0.718107	0.389905	TRUE	FALSE
JINXUAN45991	/	/	/	/	not assigned.annotated	6.23982	0.72033	FALSE	FALSE
JINXUAN45992	/	K00699	['GO:0008194', 'GO:0016758']	['PF19908.2', 'PF04101.19', 'PF00201.21']	Enzyme classification.EC_2 transferases.EC_2.4 glycosyltransferase	3.64017	0.664001	TRUE	FALSE
JINXUAN45993	/	/	/	['PF07609.14']	not assigned.annotated	2.30947	1.75791	FALSE	FALSE
JINXUAN45994	/	/	/	/	not assigned.annotated	0.385202	1.52142	FALSE	FALSE
JINXUAN45995	/	/	['GO:0005515']	['PF01344.28', 'PF07646.18', 'PF13418.9', 'PF13854.9']	not assigned.annotated	1.48895	0.827053	FALSE	FALSE
JINXUAN45996	/	/	['GO:0005515']	['PF01344.28', 'PF07646.18', 'PF13418.9', 'PF13854.9']	not assigned.annotated	1.83144	2.76499	FALSE	FALSE
JINXUAN45997	/	/	/	/	not assigned.annotated	0.57679	1.50138	FALSE	FALSE
JINXUAN45998	/	/	/	/	not assigned.annotated	132.31	0.898976	FALSE	FALSE
JINXUAN45999	/	/	/	['PF01190.20', 'PF17210.6']	not assigned.annotated	45.0032	1.69313	TRUE	FALSE
JINXUAN46000	/	/	/	['PF00078.30']	not assigned.annotated	0.230273	1.55319	FALSE	FALSE
JINXUAN46001	/	/	/	['PF00168.33', 'PF03537.16']	not assigned.annotated	4.47645	1.43439	FALSE	FALSE
JINXUAN46002	/	/	['GO:0016491', 'GO:0005507']	['PF00394.25', 'PF07731.17', 'PF07732.18', 'PF13473.9']	Enzyme classification.EC_1 oxidoreductases.EC_1.10 oxidoreductase acting on diphenol or related substance as donor	7.2231	1.97551	TRUE	FALSE
JINXUAN46003	/	K00812	['GO:0003824', 'GO:0009058', 'GO:0004069', 'GO:0030170']	['PF00155.24', 'PF00266.22', 'PF12897.10', 'PF01041.20', 'PF01276.23']	Amino acid metabolism.shikimate group amino acid biosynthesis.phenylalanine and tyrosine.prephenate aminotransferase *(PPA-AT)	4.42702	0.559602	TRUE	FALSE
JINXUAN46004	/	/	['GO:0003824', 'GO:0009058', 'GO:0030170']	['PF00155.24', 'PF00266.22', 'PF01041.20', 'PF01276.23', 'PF08284.14']	Amino acid metabolism.shikimate group amino acid biosynthesis.phenylalanine and tyrosine.prephenate aminotransferase *(PPA-AT)	0.671854	0.404006	TRUE	FALSE
JINXUAN46005	/	/	['GO:0009058', 'GO:0004069', 'GO:0030170']	['PF00155.24', 'PF12897.10']	not assigned.annotated	0.728875	0.825936	FALSE	FALSE
JINXUAN46006	/	/	/	/	not assigned.annotated	1.45591	0.85933	FALSE	FALSE
JINXUAN46007	/	/	/	/	Protein biosynthesis.ribosome biogenesis.rRNA maturation.ITS1 rRNA removal.pre-rRNA processing endonuclease *(NOB1)	0.109372	2.79199	FALSE	FALSE
JINXUAN46008	/	/	['GO:0015074']	['PF00665.29']	not assigned.annotated	0.0958473	2.54104	FALSE	FALSE
JINXUAN46009	/	/	/	/	not assigned.annotated	0.253759	1.38392	FALSE	FALSE
JINXUAN46010	/	/	/	['PF00929.27']	Chromatin organisation.DNA homeostasis.DNA exonuclease *(NEN)	2.34586	0.970305	TRUE	FALSE
JINXUAN46011	/	/	['GO:0016020']	['PF13567.9', 'PF00916.23']	Solute transport.carrier-mediated transport.APC superfamily.SulP family.sulfate transporter *(SULTR)	1.54941	0.512002	TRUE	FALSE
JINXUAN46012	/	/	['GO:0016020']	['PF13194.9', 'PF01740.24', 'PF13466.9', 'PF00916.23', 'PF12821.10']	Solute transport.carrier-mediated transport.APC superfamily.SulP family.sulfate transporter *(SULTR)	1.73833	1.80777	FALSE	FALSE
JINXUAN46013	/	/	/	['PF16708.8']	not assigned.annotated	0		TRUE	FALSE
JINXUAN46014	/	/	/	/	not assigned.annotated	0.859775	0.644901	FALSE	FALSE
JINXUAN46015	/	/	['GO:0045263', 'GO:0015986', 'GO:0015078']	['PF00430.21', 'PF05262.14', 'PF18817.4']	not assigned.annotated	0.177629	2.418	FALSE	FALSE
JINXUAN46016	/	/	/	['PF13266.9']	not assigned.annotated	17.9235	0.377202	TRUE	FALSE
JINXUAN46017	/	/	/	/	not assigned.not annotated	6.24045	0.807794	FALSE	FALSE
JINXUAN46018	/	/	/	/	not assigned.annotated	3.94867	0.614089	FALSE	FALSE
JINXUAN46019	/	K07893	['GO:0003924', 'GO:0005525']	['PF12775.10', 'PF00025.24', 'PF02421.21', 'PF00009.30', 'PF04670.15', 'PF01926.26', 'PF00071.25', 'PF08477.16', 'PF03193.19', 'PF09439.13']	Vesicle trafficking.multi-pathway trafficking regulation.vesicle tethering.RAB-GTPase activities.H-class RAB GTPase	10.2589	0.544788	TRUE	FALSE
JINXUAN46020	/	/	/	/	not assigned.annotated	1.86343	0.566014	TRUE	FALSE
JINXUAN46021	/	K11842	['GO:0004843', 'GO:0016579']	['PF12922.10', 'PF14218.9', 'PF00443.32', 'PF13423.9']	Protein homeostasis.ubiquitin-proteasome system.ubiquitin-fold protein deconjugation.UBQ deconjugation.UBP deubiquitinase activities.deubiquitinase *(UBP3-4)	1.98974	0.204736	TRUE	FALSE
JINXUAN46022	/	/	['GO:0004672', 'GO:0005524', 'GO:0006468']	['PF00069.28', 'PF07714.20']	not assigned.annotated	9.70072	0.242207	FALSE	FALSE
JINXUAN46023	/	/	['GO:0004672', 'GO:0005515', 'GO:0005524', 'GO:0006468']	['PF03109.19', 'PF08263.15', 'PF00560.36', 'PF12799.10', 'PF13516.9', 'PF13855.9', 'PF14580.9', 'PF00069.28', 'PF07714.20']	Enzyme classification.EC_2 transferases.EC_2.7 transferase transferring phosphorus-containing group	3.9247	0.271567	FALSE	FALSE
JINXUAN46024	CAMTA	K21596	['GO:0003677', 'GO:0005515']	['PF00023.33', 'PF12796.10', 'PF13606.9', 'PF13637.9', 'PF13857.9', 'PF03859.19', 'PF04461.16', 'PF00612.30', 'PF01833.27']	RNA biosynthesis.transcriptional regulation.CAMTA-type transcription factor	17.5449	0.327057	TRUE	FALSE
JINXUAN46025	/	/	['GO:0005515', 'GO:0000398', 'GO:0005681']	['PF00651.34', 'PF04889.15', 'PF10805.11', 'PF20570.1', 'PF03000.17', 'PF08286.14', 'PF14071.9']	Protein homeostasis.ubiquitin-proteasome system.ubiquitin-fold protein conjugation.CULLIN-based E3 ubiquitin ligase activities.CUL3-based E3 ubiquitin ligase complexes.BTB/POZ substrate adaptor component activities.substrate adaptor *(DOT3)	7.93253	1.7754	TRUE	FALSE
JINXUAN46026	/	K15272	['GO:0090481', 'GO:0016020', 'GO:0000139', 'GO:0015165']	['PF08627.13', 'PF00892.23', 'PF04142.18', 'PF16913.8', 'PF04893.20']	Plant reproduction.gametogenesis.male gametophyt.exine formation.UDP-sugar transporter *(ROCK/TEX2)	4.5883	0.368767	TRUE	FALSE
JINXUAN46027	/	/	['GO:0006508', 'GO:0008236', 'GO:0016787']	['PF00561.23', 'PF20408.1', 'PF02230.19', 'PF08386.13', 'PF12695.10', 'PF12697.10', 'PF08840.14', 'PF01738.21', 'PF03959.16', 'PF12146.11', 'PF02129.21', 'PF00326.24']	not assigned.annotated	3.70982	0.695268	TRUE	FALSE
JINXUAN46028	/	/	/	/	Enzyme classification.EC_2 transferases.EC_2.4 glycosyltransferase	2.78247	1.34229	FALSE	FALSE
JINXUAN46029	/	/	/	['PF07727.17']	not assigned.annotated	1.49454	0.686869	FALSE	FALSE
JINXUAN46030	/	/	/	['PF03732.20', 'PF14223.9', 'PF14244.9']	not assigned.annotated	0.334417	0.785814	FALSE	FALSE
JINXUAN46031	/	/	/	/	not assigned.annotated	0.851154	1.14348	FALSE	FALSE
JINXUAN46032	/	/	/	['PF07727.17']	not assigned.annotated	0.263335	0.942421	FALSE	FALSE
JINXUAN46033	/	/	/	/	not assigned.annotated	0.582984	0.775903	FALSE	FALSE
JINXUAN46034	/	/	/	['PF13961.9', 'PF14244.9']	not assigned.annotated	0.637497	0.892269	FALSE	FALSE
JINXUAN46035	/	/	/	/	not assigned.not annotated	0.335972	1.23953	FALSE	FALSE
JINXUAN46036	/	/	/	/	not assigned.annotated	0.325575	0.806759	FALSE	FALSE
JINXUAN46037	/	K02218	['GO:0004672', 'GO:0005524', 'GO:0006468']	['PF01636.26', 'PF00069.28', 'PF17667.4', 'PF07714.20']	Enzyme classification.EC_2 transferases.EC_2.7 transferase transferring phosphorus-containing group	17.0471	0.355333	TRUE	FALSE
JINXUAN46038	/	K01530	/	['PF13246.9', 'PF12420.11', 'PF00122.23', 'PF00702.29', 'PF08282.15', 'PF16212.8', 'PF16209.8']	Enzyme classification.EC_3 hydrolases.EC_3.6 hydrolase acting on acid anhydride	2.61785	0.414599	TRUE	FALSE
JINXUAN46039	/	/	/	['PF12023.11']	not assigned.annotated	5.92288	1.59033	FALSE	FALSE
JINXUAN46040	/	/	/	/	not assigned.annotated	2.38526	0.915548	FALSE	FALSE
JINXUAN46041	/	/	/	['PF16314.8']	not assigned.annotated	1.03836	0.81691	FALSE	FALSE
JINXUAN46042	/	/	/	/	not assigned.annotated	2.85443	0.429064	FALSE	FALSE
JINXUAN46043	/	/	/	['PF16487.8', 'PF10046.12', 'PF20027.2']	not assigned.annotated	3.14953	0.551666	FALSE	FALSE
JINXUAN46044	/	/	/	/	not assigned.annotated	0.580314	0.983146	FALSE	FALSE
JINXUAN46045	/	/	['GO:0043386']	['PF03168.16', 'PF11807.11']	not assigned.annotated	18.612	0.918852	FALSE	FALSE
JINXUAN46046	/	/	['GO:0016020', 'GO:0006614']	['PF07074.15']	RNA processing.mRNA silencing.miRNA pathway.miRNA biogenesis.HYL1-interacting scaffold factor *(CARP9)	7.18146	0.678285	FALSE	FALSE
JINXUAN46047	/	K18121	['GO:0070403', 'GO:0046168', 'GO:0016491', 'GO:0006631', 'GO:0051287', 'GO:0016616', 'GO:0050661']	['PF02826.22', 'PF02737.21', 'PF02558.19', 'PF03807.20', 'PF14833.9', 'PF03446.18', 'PF01210.26', 'PF03435.21', 'PF01488.23']	Enzyme classification.EC_1 oxidoreductases.EC_1.1 oxidoreductase acting on CH-OH group of donor	6.86979	0.448994	TRUE	FALSE
JINXUAN46048	/	/	/	['PF13976.9', 'PF03519.17']	not assigned.annotated	0.179779	0.82654	FALSE	FALSE
JINXUAN46049	/	/	/	['PF14244.9']	not assigned.annotated	0.492803	1.11974	FALSE	FALSE
JINXUAN46050	/	/	/	['PF14223.9']	not assigned.annotated	0.181373	0.964065	FALSE	FALSE
JINXUAN46051	/	K03787	['GO:0016787']	['PF01975.20']	not assigned.annotated	3.87714	0.359641	TRUE	FALSE
JINXUAN46052	/	/	/	/	not assigned.not annotated	0.11814	0.760546	FALSE	FALSE
JINXUAN46053	/	/	/	/	not assigned.annotated	1.00808	1.1924	FALSE	FALSE
JINXUAN46054	/	/	/	['PF08601.13']	not assigned.annotated	3.88297	0.885704	FALSE	FALSE
JINXUAN46055	/	/	/	['PF02375.20']	not assigned.annotated	0.240097	2.41195	FALSE	FALSE
JINXUAN46056	/	/	['GO:0003677', 'GO:0046983']	['PF05699.17', 'PF13050.9', 'PF04937.18', 'PF02892.18', 'PF09723.13']	not assigned.annotated	1.16224	0.463634	FALSE	FALSE
JINXUAN46057	/	/	/	['PF14244.9']	not assigned.annotated	3.47827	0.937961	FALSE	FALSE
JINXUAN46058	/	/	/	['PF13976.9']	not assigned.annotated	1.03371	1.4345	FALSE	FALSE
JINXUAN46059	/	/	/	/	not assigned.annotated	0.932727	0.77848	FALSE	FALSE
JINXUAN46060	/	/	/	/	not assigned.annotated	1.12887	0.635086	FALSE	FALSE
JINXUAN46061	/	/	/	/	not assigned.annotated	2.86469	1.006	FALSE	FALSE
JINXUAN46062	/	/	/	/	not assigned.annotated	0.310665	1.05029	FALSE	FALSE
JINXUAN46063	/	/	/	['PF14223.9', 'PF04553.15']	not assigned.annotated	0.266747	0.957518	FALSE	FALSE
JINXUAN46064	/	/	['GO:0032040']	['PF04147.15', 'PF14632.9']	not assigned.annotated	2.86586	0.29621	TRUE	FALSE
JINXUAN46065	/	/	/	/	not assigned.annotated	0.221228	2.38056	FALSE	FALSE
JINXUAN46066	/	/	/	['PF07727.17']	not assigned.annotated	0.814946	1.44733	FALSE	FALSE
JINXUAN46067	/	/	/	/	not assigned.annotated	0.73217	1.49816	FALSE	FALSE
JINXUAN46068	/	/	['GO:0051258', 'GO:0030168', 'GO:0005102', 'GO:0005577']	['PF10046.12', 'PF08702.13', 'PF03732.20', 'PF14223.9', 'PF14244.9', 'PF17241.5']	not assigned.annotated	0.272634	1.50603	TRUE	FALSE
JINXUAN46069	/	/	/	/	not assigned.annotated	0.970882	1.18365	FALSE	FALSE
JINXUAN46070	/	/	/	/	not assigned.annotated	0.323393	1.3545	FALSE	FALSE
JINXUAN46071	/	K17086	['GO:0016020']	['PF05425.16', 'PF02990.19']	not assigned.annotated	5.34749	0.246453	TRUE	FALSE
JINXUAN46072	/	/	['GO:0005975', 'GO:0009341', 'GO:0004565', 'GO:0030246']	['PF13364.9', 'PF02140.21', 'PF17834.4', 'PF01301.22', 'PF02449.18']	Enzyme classification.EC_3 hydrolases.EC_3.2 glycosylase	5.74509	0.581112	TRUE	FALSE
JINXUAN46073	/	K15403	['GO:0016491', 'GO:0050660', 'GO:0016614', 'GO:0071949']	['PF01266.27', 'PF00890.27', 'PF01494.22', 'PF05199.16', 'PF00732.22', 'PF05834.15', 'PF13450.9', 'PF07992.17', 'PF10500.12']	Cell wall organisation.cutin and suberin.cuticular lipid formation.omega-hydroxy fatty acyl dehydrogenase *(HOTHEAD)	5.3441	1.82634	TRUE	FALSE
JINXUAN46074	/	K04730	['GO:0004672', 'GO:0005524', 'GO:0006468']	['PF03109.19', 'PF01636.26', 'PF11980.11', 'PF00069.28', 'PF07714.20']	Enzyme classification.EC_2 transferases.EC_2.7 transferase transferring phosphorus-containing group	2.69808	1.31361	TRUE	FALSE
JINXUAN46075	/	/	['GO:0003676', 'GO:0008270']	['PF16638.8', 'PF00098.26']	not assigned.annotated	0.548327	1.37902	FALSE	FALSE
JINXUAN46076	/	/	['GO:0005515']	['PF08263.15', 'PF13855.9']	not assigned.annotated	1.42091	1.12044	FALSE	FALSE
JINXUAN46077	/	K15121	/	['PF00153.30', 'PF18405.4']	Solute transport.carrier-mediated transport.solute transporter *(MTCC)	7.48674	0.614527	FALSE	FALSE
JINXUAN46078	/	/	/	/	not assigned.annotated	0.418264	1.74666	FALSE	FALSE
JINXUAN46079	/	/	/	/	not assigned.annotated	0.381439	2.1572	FALSE	FALSE
JINXUAN46080	/	/	/	/	not assigned.annotated	0.169043	1.65553	FALSE	FALSE
JINXUAN46081	C2H2	K25870	['GO:0030127', 'GO:0006281', 'GO:0006888', 'GO:0006886', 'GO:0008270']	['PF07975.15', 'PF00096.29', 'PF13912.9', 'PF12171.11', 'PF13465.9', 'PF12874.10', 'PF04810.18']	RNA biosynthesis.transcriptional regulation.C2H2 transcription factor superfamily.subclass IDD transcription factor	7.92641	0.523725	FALSE	FALSE
JINXUAN46082	/	K12309	['GO:0005975', 'GO:0009341', 'GO:0004565']	['PF13364.9', 'PF01301.22', 'PF02449.18']	Enzyme classification.EC_3 hydrolases.EC_3.2 glycosylase	3.08836	0.340641	TRUE	FALSE
JINXUAN46083	/	/	/	/	not assigned.annotated	1.30479	0.809076	FALSE	FALSE
JINXUAN46084	/	/	/	/	not assigned.not annotated	0.143394	3.07895	FALSE	FALSE
JINXUAN46085	/	/	['GO:0005975', 'GO:0008168']	['PF04782.15', 'PF08013.14', 'PF08241.15', 'PF08242.15', 'PF13489.9', 'PF13649.9', 'PF13847.9', 'PF05175.17']	RNA processing.RNA modification.RNA methylation.tRNA methylation.tRNA cytidine-methyltransferase *(TRM140)	5.73423	0.709954	TRUE	FALSE
JINXUAN46086	/	/	/	/	not assigned.not annotated	4.78105	0.718349	FALSE	FALSE
JINXUAN46087	/	/	['GO:0008168', 'GO:0008171']	['PF06859.15', 'PF00891.21', 'PF13489.9', 'PF13847.9']	RNA processing.RNA modification.RNA methylation.tRNA methylation.tRNA cytidine-methyltransferase *(TRM140)	12.2378	0.808451	FALSE	FALSE
JINXUAN46088	/	/	['GO:0008171', 'GO:0008168', 'GO:0008176', 'GO:0006400', 'GO:0008757', 'GO:0009312']	['PF02353.23', 'PF08241.15', 'PF08242.15', 'PF00891.21', 'PF13489.9', 'PF13649.9', 'PF13847.9', 'PF02390.20', 'PF08003.14', 'PF05175.17', 'PF01234.20', 'PF05401.14', 'PF03848.17', 'PF01209.21']	RNA processing.RNA modification.RNA methylation.tRNA methylation.tRNA cytidine-methyltransferase *(TRM140)	5.58373	0.758757	TRUE	FALSE
JINXUAN46089	MYB-related	/	/	['PF00249.34', 'PF13921.9']	Cell division.DNA replication.telomere replication.telomeric dsDNA-binding protein	2.09708	0.343925	FALSE	FALSE
JINXUAN46090	/	/	/	/	not assigned.annotated	1.06995	0.384312	FALSE	FALSE
JINXUAN46091	MYB-related	/	/	['PF11149.11', 'PF00249.34', 'PF13921.9']	Cell division.DNA replication.telomere replication.telomeric dsDNA-binding protein	2.61824	0.174132	TRUE	FALSE
JINXUAN46092	/	/	/	/	not assigned.not annotated	2.24474	1.90703	FALSE	FALSE
JINXUAN46093	/	/	/	/	not assigned.not annotated	0.548173	2.28577	FALSE	FALSE
JINXUAN46094	/	/	/	/	not assigned.not annotated	1.89372	0.435754	FALSE	FALSE
JINXUAN46095	/	/	/	/	not assigned.not annotated	0.961452	1.80145	FALSE	FALSE
JINXUAN46096	/	/	/	/	not assigned.annotated	0.392546	1.19039	FALSE	FALSE
JINXUAN46097	/	/	/	['PF09853.12', 'PF07727.17']	not assigned.annotated	0.190526	1.65247	FALSE	FALSE
JINXUAN46098	/	/	/	['PF07727.17']	not assigned.annotated	0.472564	0.797043	FALSE	FALSE
JINXUAN46099	/	K10752	['GO:0005515']	['PF12265.11', 'PF00400.35']	Plant reproduction.flowering.autonomous floral-promotion pathway.flowering time factor *(FVE)	11.8242	0.440939	FALSE	FALSE
JINXUAN46100	/	/	/	/	not assigned.not annotated	3.5747	0.524171	FALSE	FALSE
JINXUAN46101	/	K22698	['GO:0003924', 'GO:0005525', 'GO:0005524']	['PF13173.9', 'PF13191.9', 'PF13521.9', 'PF13555.9', 'PF00005.30', 'PF00350.26', 'PF02263.22', 'PF01926.26', 'PF05879.15', 'PF20428.1']	Cell division.cytokinesis.endoplasmic reticulum (ER) reorganisation.ER tubulae formation factor *(RHD3/RL)	4.16319	0.301777	TRUE	FALSE
JINXUAN46102	/	/	/	/	not assigned.not annotated	18.5359	0.983543	FALSE	TRUE
JINXUAN46103	/	/	/	['PF04936.15']	not assigned.not annotated	5.78946	0.406811	FALSE	FALSE
JINXUAN46104	/	/	['GO:0003676', 'GO:0008270']	['PF13976.9', 'PF14223.9', 'PF12368.11', 'PF00077.23', 'PF00098.26']	not assigned.annotated	0.256559	1.24442	FALSE	FALSE
JINXUAN46105	FAR1	/	/	['PF03101.18']	RNA biosynthesis.transcriptional regulation.FRS/FRF-type transcription factor	0.0900013	2.51751	FALSE	FALSE
JINXUAN46106	/	/	/	['PF16380.8']	not assigned.annotated	0.518218	1.30323	FALSE	FALSE
JINXUAN46107	/	/	/	/	not assigned.not annotated	3.51576	0.775488	FALSE	FALSE
JINXUAN46108	/	/	['GO:0035673']	['PF03169.18']	Solute transport.carrier-mediated transport.OPT family.oligopeptide transporter *(OPT)	0.232997	1.71905	FALSE	FALSE
JINXUAN46109	CSD	K09250	['GO:0003676', 'GO:0008270']	['PF00313.25', 'PF08206.14', 'PF00098.26', 'PF13917.9', 'PF14392.9', 'PF14787.9', 'PF15288.9']	External stimuli response.temperature.cold response.cold-responsive mRNA chaperone *(CSD)	5.03522	0.287408	FALSE	FALSE
JINXUAN46110	/	/	['GO:0006874', 'GO:0005219', 'GO:0016020', 'GO:0016485', 'GO:0006811', 'GO:0004190', 'GO:0046872', 'GO:0007059', 'GO:0051382']	['PF07792.15', 'PF03154.18', 'PF05238.16', 'PF00029.22', 'PF02862.20', 'PF11947.11', 'PF15928.8', 'PF06025.15', 'PF10238.12', 'PF14851.9', 'PF12722.10', 'PF20413.1', 'PF10221.12', 'PF09739.12', 'PF02932.19', 'PF15917.8', 'PF01080.20', 'PF17875.4', 'PF18004.4', 'PF10214.12', 'PF06459.15', 'PF11711.11', 'PF10151.12', 'PF08432.13']	not assigned.not annotated	2.69037	0.960668	FALSE	FALSE
JINXUAN46111	/	/	['GO:0005515']	['PF00514.26', 'PF05659.14']	Multi-process regulation.ROP-GTPase regulatory system.RopGAP GTPase-activating activities.regulatory protein *(ARO) of RenGAP activity	2.66782	0.402389	TRUE	FALSE
JINXUAN46112	/	/	['GO:0016491', 'GO:0003677', 'GO:0008170', 'GO:0006306']	['PF12965.10', 'PF01555.21', 'PF00175.24', 'PF08030.15', 'PF00880.21', 'PF10686.12']	Enzyme classification.EC_1 oxidoreductases.EC_1.18 oxidoreductase acting on iron-sulfur protein as donor	139.15	1.03612	FALSE	TRUE
JINXUAN46113	/	/	['GO:0016491']	['PF00667.23', 'PF00970.27', 'PF00175.24']	Enzyme classification.EC_1 oxidoreductases.EC_1.18 oxidoreductase acting on iron-sulfur protein as donor	92.6479	1.05207	FALSE	FALSE
JINXUAN46114	/	/	/	['PF16483.8', 'PF00314.20']	not assigned.annotated	45.7697	1.00614	TRUE	FALSE
JINXUAN46115	/	/	['GO:0005515', 'GO:0030117', 'GO:0000221', 'GO:0016192', 'GO:0006886', 'GO:1902600', 'GO:0046961']	['PF01602.23', 'PF00514.26', 'PF13646.9', 'PF13513.9', 'PF03224.17']	not assigned.annotated	3.03363	0.366327	TRUE	FALSE
JINXUAN46116	/	/	['GO:0039679', 'GO:0030867', 'GO:0006260', 'GO:0023041', 'GO:0005815']	['PF15188.9', 'PF07989.14', 'PF04977.18', 'PF14739.9', 'PF05266.17', 'PF09726.12', 'PF12808.10', 'PF05531.15', 'PF18595.4', 'PF12325.11', 'PF06156.16']	not assigned.annotated	0.697438	0.628194	FALSE	FALSE
JINXUAN46117	/	K18826	['GO:0008649', 'GO:0008168', 'GO:0006364', 'GO:0005737']	['PF02527.18', 'PF08241.15', 'PF08242.15', 'PF10294.12', 'PF13489.9', 'PF13649.9', 'PF02475.19', 'PF05175.17', 'PF01135.22', 'PF06325.16']	Multi-process regulation.calcium-dependent signalling.calmodulin lysine N-methyltransferase *(CaMKMT)	1.71159	0.531448	TRUE	FALSE
JINXUAN46118	/	/	/	['PF08724.13', 'PF07727.17', 'PF08450.15']	not assigned.annotated	0.162775	0.831214	TRUE	FALSE
JINXUAN46119	/	/	['GO:0003677', 'GO:0004803', 'GO:0006313']	['PF01609.24', 'PF13359.9', 'PF04827.17']	not assigned.annotated	3.27844	1.00997	TRUE	FALSE
JINXUAN46120	/	K02731	['GO:0005839', 'GO:0019773', 'GO:0051603', 'GO:0006511']	['PF00227.29', 'PF10584.12']	Enzyme classification.EC_3 hydrolases.EC_3.4 hydrolase acting on peptide bond (peptidase)	25.4922	0.287642	TRUE	FALSE
JINXUAN46121	/	K03029	/	['PF04056.17', 'PF02809.23', 'PF13519.9']	Protein homeostasis.ubiquitin-proteasome system.26S proteasome.19S regulatory particle.base subcomplex.regulatory component *(RPN10)	12.0668	0.250724	TRUE	FALSE
JINXUAN46122	/	/	['GO:0023041', 'GO:0030867', 'GO:0008017']	['PF01871.20', 'PF10157.12', 'PF06657.16', 'PF04977.18', 'PF14739.9', 'PF19846.2', 'PF05266.17', 'PF09726.12', 'PF12808.10', 'PF18595.4', 'PF12325.11']	not assigned.annotated	0.475285	0.406537	FALSE	FALSE
JINXUAN46123	/	K04392	['GO:0003924', 'GO:0005525']	['PF00025.24', 'PF00009.30', 'PF00071.25', 'PF08477.16']	Multi-process regulation.ROP-GTPase regulatory system.small GTPase *(ROP)	10.9521	0.904292	TRUE	FALSE
JINXUAN46124	/	/	['GO:0006302', 'GO:0006310', 'GO:0003677', 'GO:0005634', 'GO:0043565', 'GO:0006355']	['PF02183.21', 'PF19584.2', 'PF04749.20', 'PF06632.15']	Solute transport.channels.mechanosensitive cation channel *(MCA)	4.7306	0.338724	TRUE	FALSE
JINXUAN46125	/	/	/	['PF15336.9', 'PF17105.8']	not assigned.not annotated	9.81941	0.387826	FALSE	TRUE
JINXUAN46126	/	/	/	['PF06911.15']	not assigned.annotated	9.15683	0.292539	FALSE	FALSE
JINXUAN46127	/	/	['GO:0006508', 'GO:0005515', 'GO:0004252']	['PF00944.22', 'PF08416.16']	Vesicle trafficking.endocytic trafficking.ESCRT-mediated sorting.ESCRT-III complex.associated component *(FREE1)	6.89168	0.501686	TRUE	FALSE
JINXUAN46128	/	K18468	['GO:0030906', 'GO:0015031', 'GO:0042147']	['PF03635.20']	Vesicle trafficking.retrograde trafficking.Retromer-mediated protein recycling.Retromer complex.component *(VPS35)	4.18042	0.255006	TRUE	FALSE
JINXUAN46129	/	/	/	['PF17677.4']	not assigned.annotated	3.35229	0.327375	FALSE	FALSE
JINXUAN46130	/	/	['GO:0006013', 'GO:0004559']	['PF07748.16']	Enzyme classification.EC_3 hydrolases.EC_3.2 glycosylase	1.34141	0.615836	FALSE	FALSE
JINXUAN46131	/	K01191	['GO:0006013', 'GO:0004559']	['PF09261.14', 'PF17677.4', 'PF07748.16', 'PF01074.25']	Enzyme classification.EC_3 hydrolases.EC_3.2 glycosylase	1.66417	0.31754	TRUE	FALSE
JINXUAN46132	/	/	['GO:0005515']	['PF12937.10']	Protein homeostasis.ubiquitin-proteasome system.ubiquitin-fold protein conjugation.CULLIN-based E3 ubiquitin ligase activities.CUL1-based/SCF E3 ubiquitin ligase complexes.F-BOX substrate adaptor component activities.substrate adaptor *(FBS)	4.77276	0.917593	TRUE	FALSE
JINXUAN46133	/	/	/	/	not assigned.not annotated	1.85929	1.24171	FALSE	FALSE
JINXUAN46134	Others	/	['GO:0000160', 'GO:0007165', 'GO:0000155']	['PF02518.29', 'PF00512.28', 'PF00072.27']	not assigned.annotated	1.50295	1.87518	TRUE	FALSE
JINXUAN46135	/	/	['GO:0007165', 'GO:0000155']	['PF02518.29', 'PF00512.28']	not assigned.annotated	0.258337	2.26035	FALSE	FALSE
JINXUAN46136	/	/	/	/	not assigned.annotated	0.363532	1.08928	FALSE	FALSE
JINXUAN46137	/	/	/	['PF02484.18', 'PF07727.17']	not assigned.annotated	0.228108	1.00569	FALSE	FALSE
JINXUAN46138	/	/	['GO:0005975', 'GO:0016832', 'GO:0015074']	['PF00665.29', 'PF03894.18']	not assigned.annotated	0.600387	0.964481	FALSE	FALSE
JINXUAN46139	/	/	/	['PF03732.20', 'PF14223.9', 'PF13248.9']	not assigned.annotated	0.331926	0.67238	FALSE	FALSE
JINXUAN46140	/	/	/	/	not assigned.annotated	1.19885	1.6988	FALSE	FALSE
JINXUAN46141	/	/	/	/	not assigned.not annotated	0.184098	1.8479	FALSE	FALSE
JINXUAN46142	/	K18757	/	['PF05383.20']	not assigned.annotated	5.75083	0.323724	TRUE	FALSE
JINXUAN46143	/	/	['GO:0035673']	['PF03169.18']	Solute transport.carrier-mediated transport.OPT family.oligopeptide transporter *(OPT)	0.340844	1.86671	TRUE	FALSE
JINXUAN46144	/	/	['GO:0006486', 'GO:0016020', 'GO:0016758']	['PF13334.9', 'PF01762.24', 'PF18229.4']	not assigned.annotated	1.05154	0.637898	FALSE	FALSE
JINXUAN46145	/	/	/	['PF04484.15']	not assigned.annotated	3.13999	0.616522	FALSE	FALSE
JINXUAN46146	/	/	/	['PF00406.25', 'PF01849.21']	Protein homeostasis.protein quality control.ribosome-associated chaperone activities.NAC chaperone heterodimer.subunit beta	41.085	0.334756	FALSE	TRUE
JINXUAN46147	/	/	/	/	not assigned.annotated	0.174061	2.09918	FALSE	FALSE
JINXUAN46148	/	/	/	/	not assigned.not annotated	0.169482	2.5155	FALSE	FALSE
JINXUAN46149	/	/	/	['PF12902.10']	not assigned.annotated	0.206854	2.15005	FALSE	FALSE
JINXUAN46150	/	K01102	/	['PF00481.24', 'PF13672.9', 'PF07228.15']	Protein modification.phosphorylation.protein serine/threonine phosphatase superfamily.PPM/PP2C Mn/Mg-dependent phosphatase families.clade D phosphatase	7.62701	0.244075	TRUE	FALSE
JINXUAN46151	/	/	/	/	not assigned.annotated	0.547607	0.834539	FALSE	FALSE
JINXUAN46152	/	/	/	/	not assigned.annotated	8.07132	0.45618	FALSE	FALSE
JINXUAN46153	/	/	/	['PF03017.17']	not assigned.annotated	1.49108	1.06012	FALSE	FALSE
JINXUAN46154	/	/	['GO:0016020', 'GO:0006952']	['PF11915.11', 'PF03094.18']	not assigned.annotated	0.766078	0.654151	FALSE	FALSE
JINXUAN46155	/	/	['GO:0016020', 'GO:0006952']	['PF11915.11', 'PF03094.18']	not assigned.annotated	0.239155	2.2905	FALSE	FALSE
JINXUAN46156	/	/	['GO:0016020', 'GO:0006952']	['PF03094.18', 'PF05101.16']	not assigned.annotated	0.486769	0.981466	FALSE	FALSE
JINXUAN46157	/	/	['GO:0016020', 'GO:0006952']	['PF03094.18']	not assigned.annotated	0.171302	1.22847	FALSE	FALSE
JINXUAN46158	/	/	/	['PF10551.12']	RNA biosynthesis.transcriptional regulation.FRS/FRF-type transcription factor	0.330715	1.26822	FALSE	FALSE
JINXUAN46159	/	/	/	['PF10294.12']	not assigned.annotated	4.03742	0.394719	FALSE	FALSE
JINXUAN46160	/	/	/	['PF17122.8', 'PF13966.9']	not assigned.annotated	0.352295	1.35231	FALSE	FALSE
JINXUAN46161	/	/	['GO:0004478', 'GO:0006556']	['PF02773.19']	Enzyme classification.EC_2 transferases.EC_2.5 transferase transferring alkyl or aryl group, other than methyl group	423.841	0.603088	FALSE	FALSE
JINXUAN46162	/	/	/	/	not assigned.annotated	3.31333	1.08408	FALSE	FALSE
JINXUAN46163	/	/	['GO:0003849', 'GO:0009073']	['PF01474.19']	not assigned.annotated	0		FALSE	FALSE
JINXUAN46164	/	/	['GO:0003723']	['PF00076.25']	not assigned.annotated	0.0735834	7.48331	TRUE	FALSE
JINXUAN46165	/	/	/	/	not assigned.not annotated	8.60139	4.06659	FALSE	FALSE
JINXUAN46166	/	/	/	['PF19495.2', 'PF19747.2']	not assigned.not annotated	6.94563	1.878	FALSE	FALSE
JINXUAN46167	/	/	/	/	not assigned.not annotated	25.302	1.48795	FALSE	FALSE
JINXUAN46168	/	/	['GO:0061617', 'GO:0005739']	['PF19495.2', 'PF05300.14']	not assigned.not annotated	3.35886	2.54521	FALSE	FALSE
JINXUAN46169	/	/	/	/	not assigned.not annotated	2.54538	2.60218	FALSE	TRUE
JINXUAN46170	/	/	/	/	not assigned.not annotated	43.1206	1.90488	FALSE	FALSE
JINXUAN46171	/	/	['GO:0006260', 'GO:0008017']	['PF15188.9', 'PF06657.16', 'PF04977.18', 'PF14739.9', 'PF05266.17', 'PF12808.10', 'PF18595.4', 'PF12325.11', 'PF06156.16']	not assigned.annotated	0.100437	2.13879	FALSE	FALSE
JINXUAN46172	/	/	['GO:0033179', 'GO:0006415', 'GO:0039679', 'GO:0006260', 'GO:0008017', 'GO:0005815', 'GO:1902600', 'GO:0046961']	['PF15188.9', 'PF06657.16', 'PF07989.14', 'PF12808.10', 'PF05531.15', 'PF18595.4', 'PF03462.21', 'PF04102.15', 'PF08317.14', 'PF12325.11', 'PF01496.22', 'PF06156.16']	not assigned.annotated	0.531086	1.15276	FALSE	FALSE
JINXUAN46173	/	/	/	/	not assigned.not annotated	0.435722	1.40267	FALSE	FALSE
JINXUAN46174	/	/	['GO:0006260', 'GO:0043093', 'GO:0090529', 'GO:0005737']	['PF11559.11', 'PF17480.5', 'PF15188.9', 'PF06148.14', 'PF04977.18', 'PF05266.17', 'PF12808.10', 'PF18595.4', 'PF08317.14', 'PF12325.11', 'PF06156.16', 'PF06005.15']	not assigned.annotated	0.0253606	5.24408	FALSE	FALSE
JINXUAN46175	/	/	['GO:0016020', 'GO:0005509', 'GO:0004571']	['PF09362.13', 'PF01532.23']	not assigned.annotated	2.22236	0.894121	FALSE	FALSE
JINXUAN46176	/	/	/	/	not assigned.annotated	4.56894	0.635751	FALSE	FALSE
JINXUAN46177	/	/	['GO:0005515', 'GO:0003723']	['PF02985.25', 'PF00076.25', 'PF16367.8']	not assigned.annotated	0.74684	0.841716	FALSE	FALSE
JINXUAN46178	/	/	/	['PF03556.18']	not assigned.annotated	0.904501	0.872064	FALSE	FALSE
JINXUAN46179	/	/	['GO:0033557', 'GO:0006260', 'GO:0006281', 'GO:0005634']	['PF03556.18', 'PF09494.13']	not assigned.annotated	1.06364	0.682363	FALSE	FALSE
JINXUAN46180	/	/	['GO:0033557', 'GO:0006260', 'GO:0006281', 'GO:0005634']	['PF00195.22', 'PF03556.18', 'PF09494.13']	not assigned.annotated	0.96777	1.16795	FALSE	FALSE
JINXUAN46181	/	/	/	['PF08263.15']	not assigned.annotated	1.66416	1.48053	FALSE	FALSE
JINXUAN46182	/	/	['GO:0005515']	['PF08263.15', 'PF00560.36', 'PF12799.10', 'PF13516.9', 'PF13855.9']	not assigned.annotated	8.08143	0.816857	FALSE	FALSE
JINXUAN46183	/	/	['GO:0005515']	['PF08263.15', 'PF00560.36', 'PF12799.10', 'PF13516.9', 'PF13855.9']	not assigned.annotated	1.36747	1.21567	FALSE	FALSE
JINXUAN46184	/	/	['GO:0005515']	['PF16529.8', 'PF20426.1', 'PF00400.35']	Protein homeostasis.ubiquitin-proteasome system.ubiquitin-fold protein conjugation.CULLIN-based E3 ubiquitin ligase activities.CUL4-based E3 ubiquitin ligase complexes.DCAF substrate adaptor component activities.substrate adaptor	12.2033	1.01493	TRUE	FALSE
JINXUAN46185	/	K24755	['GO:0005515']	['PF00400.35']	Protein homeostasis.ubiquitin-proteasome system.ubiquitin-fold protein conjugation.CULLIN-based E3 ubiquitin ligase activities.CUL4-based E3 ubiquitin ligase complexes.DCAF substrate adaptor component activities.substrate adaptor	5.81548	0.911836	TRUE	FALSE
JINXUAN46186	/	K11592	['GO:0005515', 'GO:0004525', 'GO:0006396', 'GO:0003676', 'GO:0005524', 'GO:0003677', 'GO:0016787']	['PF00270.32', 'PF03368.17', 'PF14709.10', 'PF00035.29', 'PF00271.34', 'PF02170.25', 'PF04851.18', 'PF00636.29', 'PF14622.9']	RNA processing.mRNA silencing.transacting siRNA pathway.DRB4-DRB7_1 dsRNA-binding regulator complex.component *(DRB7)	1.47948	0.440103	TRUE	FALSE
JINXUAN46187	/	/	/	/	not assigned.annotated	3.45057	0.55163	FALSE	FALSE
JINXUAN46188	/	/	/	/	not assigned.annotated	12.1892	0.489897	FALSE	FALSE
JINXUAN46189	/	/	/	/	not assigned.annotated	1.96049	0.64859	FALSE	TRUE
JINXUAN46190	/	/	['GO:0005515']	['PF01108.20', 'PF13414.9', 'PF13432.9', 'PF07719.20']	not assigned.annotated	18.6795	0.697793	FALSE	FALSE
JINXUAN46191	SET	/	['GO:0005515', 'GO:0018024', 'GO:0034968', 'GO:0005634', 'GO:0008270']	['PF05033.19', 'PF00856.31']	Enzyme classification.EC_2 transferases.EC_2.1 transferase transferring one-carbon group	1.15441	0.306455	FALSE	FALSE
JINXUAN46192	/	/	/	['PF02182.20']	not assigned.annotated	1.38999	0.402776	FALSE	FALSE
JINXUAN46193	/	/	/	['PF01847.19']	not assigned.annotated	0.329795	1.77515	FALSE	FALSE
JINXUAN46194	/	/	/	/	not assigned.annotated	0.063796	3.66467	FALSE	FALSE
JINXUAN46195	/	/	/	/	not assigned.annotated	0.230285	1.2938	FALSE	FALSE
JINXUAN46196	/	/	['GO:0003676']	['PF00570.26']	not assigned.annotated	0.338908	1.67367	FALSE	FALSE
JINXUAN46197	/	/	/	/	not assigned.annotated	0.168765	2.33684	FALSE	FALSE
JINXUAN46198	/	/	/	['PF14223.9']	not assigned.annotated	0.309993	1.71385	FALSE	FALSE
JINXUAN46199	TCP	/	/	['PF03634.16']	RNA biosynthesis.transcriptional regulation.TCP-type transcription factor	0.247954	1.84781	FALSE	FALSE
JINXUAN46200	/	/	/	/	not assigned.annotated	0.177281	3.23294	FALSE	FALSE
JINXUAN46201	/	/	/	['PF00078.30', 'PF07727.17']	not assigned.annotated	0.665584	1.5531	FALSE	FALSE
JINXUAN46202	/	/	/	['PF14111.9']	not assigned.annotated	0.379017	1.54109	FALSE	FALSE
JINXUAN46203	/	/	/	/	not assigned.annotated	7.69439	0.468902	FALSE	FALSE
JINXUAN46204	/	/	/	['PF00078.30']	not assigned.annotated	0.197411	1.74597	FALSE	FALSE
JINXUAN46205	/	/	/	['PF07149.14', 'PF13490.9']	not assigned.annotated	0.127362	1.30925	FALSE	FALSE
JINXUAN46206	/	/	['GO:0015074']	['PF00665.29']	not assigned.annotated	0.227497	1.66274	FALSE	TRUE
JINXUAN46207	/	/	/	/	not assigned.not annotated	0.374179	1.53602	FALSE	FALSE
JINXUAN46208	/	/	/	['PF14111.9']	not assigned.annotated	0.471503	0.490772	FALSE	FALSE
JINXUAN46209	/	/	/	/	not assigned.not annotated	1.63112	0.797373	FALSE	FALSE
JINXUAN46210	/	/	/	/	not assigned.annotated	0.142255	1.37741	FALSE	FALSE
JINXUAN46211	/	/	['GO:0005515']	['PF00560.36', 'PF12799.10', 'PF13516.9', 'PF13855.9']	not assigned.annotated	0.736313	1.18443	FALSE	FALSE
JINXUAN46212	/	/	/	/	not assigned.annotated	1.82214	1.28067	FALSE	FALSE
JINXUAN46213	/	K02209	['GO:0005524', 'GO:0003677', 'GO:0008134', 'GO:0032508', 'GO:0016887', 'GO:0006355']	['PF07726.14', 'PF07728.17', 'PF00493.26', 'PF17855.4', 'PF14551.9', 'PF17207.6', 'PF01078.24', 'PF06394.16', 'PF00158.29']	Cell division.DNA replication.preinitiation.MCM replicative DNA helicase complex.component *(MCM5)	20.2491	1.25741	TRUE	FALSE
JINXUAN46214	/	/	/	/	not assigned.annotated	0.119436	1.18763	TRUE	FALSE
JINXUAN46215	/	/	/	['PF13576.9']	not assigned.annotated	0.87711	0.942516	FALSE	FALSE
JINXUAN46216	/	/	/	/	not assigned.not annotated	2.60912	0.814994	FALSE	FALSE
JINXUAN46217	/	/	/	['PF12868.10']	not assigned.not annotated	2.39596	0.920556	FALSE	FALSE
JINXUAN46218	MADS-M-type	/	['GO:0003677', 'GO:0046983']	['PF17293.5', 'PF00319.21']	RNA biosynthesis.transcriptional regulation.MADS/AGL-type transcription factor	7.45849	0.438969	TRUE	FALSE
JINXUAN46219	/	/	['GO:0007155', 'GO:0019062', 'GO:0051287', 'GO:0016616', 'GO:0006813', 'GO:0019058']	['PF02826.22', 'PF08240.15', 'PF00107.29', 'PF01664.19', 'PF02254.21', 'PF03721.17']	External stimuli response.toxic compounds.formaldehyde.glutathione-dependent formaldehyde dehydrogenase *(FALDH)	8.6541	0.263092	TRUE	FALSE
JINXUAN46220	/	/	/	/	not assigned.not annotated	21.8973	1.9075	FALSE	TRUE
JINXUAN46221	/	/	/	/	not assigned.not annotated	52.5738	1.85113	FALSE	TRUE
JINXUAN46222	/	/	/	/	not assigned.not annotated	17.1231	1.86112	FALSE	TRUE
JINXUAN46223	/	/	/	/	not assigned.not annotated	0.226973	3.03089	FALSE	TRUE
JINXUAN46224	/	/	/	/	not assigned.not annotated	0		FALSE	TRUE
JINXUAN46225	/	/	/	/	not assigned.not annotated	20.6367	1.8818	FALSE	TRUE
JINXUAN46226	/	/	/	/	not assigned.not annotated	99.9906	1.72828	FALSE	TRUE
JINXUAN46227	/	/	/	/	not assigned.not annotated	8.28986	0.612395	FALSE	FALSE
JINXUAN46228	/	/	/	/	not assigned.annotated	0.390498	2.42352	FALSE	FALSE
JINXUAN46229	/	/	/	['PF02157.18']	not assigned.not annotated	2.07344	1.00697	FALSE	FALSE
JINXUAN46230	/	/	/	['PF06364.15', 'PF18685.4', 'PF19887.2']	Cell wall organisation.pectin.modification and degradation.pectin-dependent cell adhesion.regulatory protein *(ELMO)	4.08174	0.317964	TRUE	FALSE
JINXUAN46231	/	/	/	/	not assigned.not annotated	3.62228	0.503118	FALSE	FALSE
JINXUAN46232	/	K01076	['GO:0006508', 'GO:0004806', 'GO:0008236', 'GO:0016787', 'GO:0016042']	['PF00561.23', 'PF20408.1', 'PF02230.19', 'PF12695.10', 'PF12697.10', 'PF08840.14', 'PF20434.1', 'PF01738.21', 'PF06342.15', 'PF05677.15', 'PF03959.16', 'PF12146.11', 'PF03583.17', 'PF02129.21', 'PF00326.24']	Protein modification.lipidation.protein de-S-acylation.protein de-S-acylation enzyme *(ABAPT)	1.65021	0.412885	TRUE	FALSE
JINXUAN46233	/	K03098	/	['PF00061.26', 'PF08212.15', 'PF13670.9']	not assigned.annotated	21.556	0.76031	TRUE	FALSE
JINXUAN46234	/	/	/	['PF07887.14', 'PF20452.1', 'PF20451.1']	External stimuli response.pathogen.defense mechanisms.systemic acquired resistance (SAR).regulatory protein *(CBP60/SARD)	8.7779	0.513463	TRUE	FALSE
JINXUAN46235	/	K08516	/	['PF13774.9', 'PF05299.15', 'PF00957.24']	Vesicle trafficking.multi-pathway trafficking regulation.target membrane fusion.SNARE membrane fusion complexes.R-type SNARE longin components.YKT6-group component	21.1025	0.259484	TRUE	FALSE
JINXUAN46236	/	/	/	['PF00078.30', 'PF07727.17', 'PF19352.2']	not assigned.annotated	0.24313	0.563946	FALSE	FALSE
JINXUAN46237	/	/	/	/	not assigned.annotated	18.9748	0.39096	FALSE	FALSE
JINXUAN46238	/	/	['GO:0006629', 'GO:0008081']	['PF03009.20', 'PF10787.12']	not assigned.annotated	0.24001	2.07638	FALSE	FALSE
JINXUAN46239	/	/	/	/	not assigned.annotated	0.61393	2.29599	FALSE	FALSE
JINXUAN46240	/	/	/	/	not assigned.annotated	1.12771	2.03612	FALSE	FALSE
JINXUAN46241	/	K01183	['GO:0005975']	['PF00704.31']	Enzyme classification.EC_3 hydrolases.EC_3.2 glycosylase	0.149435	1.01784	FALSE	FALSE
JINXUAN46242	/	/	/	/	not assigned.annotated	0.826786	1.69333	FALSE	FALSE
JINXUAN46243	/	/	/	/	not assigned.annotated	0.616493	0.639108	FALSE	FALSE
JINXUAN46244	/	/	/	/	not assigned.annotated	0.65236	1.33553	FALSE	FALSE
JINXUAN46245	/	K01183	['GO:0005975', 'GO:0033925', 'GO:0005737']	['PF00704.31', 'PF03644.16']	Enzyme classification.EC_3 hydrolases.EC_3.2 glycosylase	4.32185	1.10439	TRUE	FALSE
JINXUAN46246	/	/	['GO:0005975']	['PF00704.31']	Enzyme classification.EC_3 hydrolases.EC_3.2 glycosylase	0.615759	2.43194	FALSE	FALSE
JINXUAN46247	/	/	/	/	not assigned.not annotated	0.468023	0.75967	FALSE	FALSE
JINXUAN46248	/	/	/	/	not assigned.annotated	0.307759	1.52334	FALSE	FALSE
JINXUAN46249	/	/	['GO:0005515']	['PF08263.15', 'PF00560.36', 'PF12799.10', 'PF13516.9', 'PF13855.9']	not assigned.annotated	1.04407	0.512611	FALSE	FALSE
JINXUAN46250	/	/	['GO:0005515']	['PF08263.15', 'PF00560.36', 'PF12799.10', 'PF13516.9', 'PF13855.9']	not assigned.annotated	0.725486	1.09419	FALSE	FALSE
JINXUAN46251	/	/	/	/	not assigned.annotated	0.697473	1.0768	FALSE	FALSE
JINXUAN46252	/	/	['GO:0005515']	['PF00560.36', 'PF12799.10', 'PF13516.9', 'PF13855.9']	not assigned.annotated	0.150408	1.5442	FALSE	TRUE
JINXUAN46253	/	/	['GO:0001522', 'GO:0005515', 'GO:0042254']	['PF04410.17', 'PF00560.36', 'PF12799.10', 'PF13516.9', 'PF13855.9']	not assigned.annotated	0.186066	1.29904	FALSE	FALSE
JINXUAN46254	/	/	['GO:0005515']	['PF00560.36', 'PF12799.10', 'PF13516.9', 'PF13855.9']	not assigned.annotated	0.228697	1.17722	FALSE	FALSE
JINXUAN46255	/	/	['GO:0006874', 'GO:0016020', 'GO:0030001', 'GO:0055085', 'GO:0004190', 'GO:0046873', 'GO:0016485', 'GO:0006368', 'GO:0005730', 'GO:0016570', 'GO:0005666', 'GO:0016593', 'GO:0006270', 'GO:0046872', 'GO:0006383', 'GO:0005219', 'GO:0009236', 'GO:0003677', 'GO:0008134', 'GO:0006355']	['PF09747.12', 'PF02724.17', 'PF19439.2', 'PF06213.15', 'PF02862.20', 'PF04931.16', 'PF11888.11', 'PF15470.9', 'PF15697.8', 'PF06025.15', 'PF12722.10', 'PF20413.1', 'PF10221.12', 'PF09739.12', 'PF03985.16', 'PF01535.23', 'PF13041.9', 'PF01080.20', 'PF05132.17', 'PF06459.15', 'PF05477.14', 'PF08432.13', 'PF02535.25']	not assigned.annotated	0.00994175	7.48331	FALSE	TRUE
JINXUAN46256	/	/	/	/	not assigned.annotated	0.132682	2.09391	FALSE	FALSE
JINXUAN46257	/	/	/	/	not assigned.annotated	1.0166	0.97077	FALSE	FALSE
JINXUAN46258	/	/	/	/	not assigned.not annotated	1.81643	1.71062	FALSE	FALSE
JINXUAN46259	/	/	['GO:0016787']	['PF00149.31', 'PF12850.10']	not assigned.annotated	7.26662	0.382666	TRUE	FALSE
JINXUAN46260	/	/	['GO:0006383']	['PF11705.11', 'PF04386.16']	not assigned.annotated	2.12901	0.680395	FALSE	FALSE
JINXUAN46261	/	/	/	['PF10536.12']	not assigned.annotated	0.91117	0.533773	TRUE	FALSE
JINXUAN46262	/	/	/	/	not assigned.annotated	1.02476	0.427971	FALSE	FALSE
JINXUAN46263	/	/	/	['PF03732.20', 'PF19259.2']	not assigned.annotated	0.389806	1.23784	FALSE	FALSE
JINXUAN46264	/	/	/	/	not assigned.annotated	4.75307	0.911204	FALSE	FALSE
JINXUAN46265	/	/	['GO:0005634', 'GO:0001772', 'GO:0016020', 'GO:0097197']	['PF11694.11', 'PF03172.16', 'PF15050.9']	not assigned.annotated	1.47247	0.981409	FALSE	FALSE
JINXUAN46266	/	/	['GO:0055085', 'GO:0022857']	['PF07690.19', 'PF06813.16']	Solute transport.carrier-mediated transport.MFS superfamily.UMF23-type solute transporter	6.83265	0.621406	TRUE	FALSE
JINXUAN46267	/	/	['GO:0005315', 'GO:0006817', 'GO:0016020', 'GO:0055085', 'GO:0022857']	['PF07690.19', 'PF01384.23']	Solute transport.carrier-mediated transport.MFS superfamily.UMF23-type solute transporter	1.50157	1.01442	TRUE	FALSE
JINXUAN46268	/	/	['GO:0005524']	['PF06813.16', 'PF02562.19']	not assigned.annotated	8.27469	0.598045	TRUE	FALSE
JINXUAN46269	/	/	/	/	not assigned.annotated	6.59709	0.518736	FALSE	FALSE
JINXUAN46270	/	/	/	['PF03290.16', 'PF18594.4']	not assigned.annotated	1.67156	1.23341	FALSE	FALSE
JINXUAN46271	/	/	['GO:0005515']	['PF00536.33', 'PF07647.20', 'PF18017.4']	not assigned.annotated	10.8181	0.701539	TRUE	FALSE
JINXUAN46272	/	/	/	/	not assigned.annotated	104.003	0.782725	FALSE	FALSE
JINXUAN46273	/	/	/	['PF03732.20', 'PF10330.12']	not assigned.annotated	0.337964	1.18765	FALSE	FALSE
JINXUAN46274	/	/	['GO:0008233', 'GO:0009372', 'GO:0016020']	['PF04647.18']	not assigned.not annotated	0.442052	2.14158	FALSE	FALSE
JINXUAN46275	/	/	['GO:0003824']	['PF14529.9']	not assigned.annotated	0.439546	0.80916	FALSE	FALSE
JINXUAN46276	/	/	/	/	not assigned.annotated	0.681985	0.755707	FALSE	FALSE
JINXUAN46277	/	/	/	['PF11861.11', 'PF04827.17']	not assigned.not annotated	0.25769	1.03455	FALSE	FALSE
JINXUAN46278	/	/	/	/	not assigned.not annotated	1.34697	0.976784	FALSE	FALSE
JINXUAN46279	/	/	/	/	not assigned.annotated	0.41366	1.4108	FALSE	FALSE
JINXUAN46280	/	/	/	['PF00078.30']	not assigned.annotated	0.101768	1.26427	FALSE	FALSE
JINXUAN46281	/	/	/	/	not assigned.annotated	0.59592	1.076	FALSE	FALSE
JINXUAN46282	/	/	/	/	not assigned.annotated	0.370091	0.959261	FALSE	FALSE
JINXUAN46283	/	/	['GO:0003924', 'GO:0030001', 'GO:0016020', 'GO:0005524', 'GO:0006777', 'GO:0055085', 'GO:0005525', 'GO:0140664', 'GO:0046873']	['PF13191.9', 'PF13401.9', 'PF13476.9', 'PF13555.9', 'PF00005.30', 'PF02492.22', 'PF07683.17', 'PF18462.4', 'PF16046.8', 'PF03308.19', 'PF03205.17', 'PF03193.19', 'PF09439.13', 'PF00437.23', 'PF02535.25']	RNA biosynthesis.organelle machinery.RNA polymerase activities.plastid-encoded RNA polymerase (PEP) complex.regulatory co-factor components.component *(TAC17)	36.9378	0.485546	TRUE	FALSE
JINXUAN46284	/	/	/	['PF03171.23', 'PF14226.9']	Enzyme classification.EC_1 oxidoreductases.EC_1.14 oxidoreductase acting on paired donor with incorporation or reduction of molecular oxygen	12.3851	0.742381	TRUE	FALSE
JINXUAN46285	/	/	['GO:0003677', 'GO:0005515', 'GO:0003899', 'GO:0006351']	['PF00560.36', 'PF07723.16', 'PF12799.10', 'PF13516.9', 'PF13855.9', 'PF03118.18', 'PF07042.14']	not assigned.annotated	22.8389	0.628871	TRUE	FALSE
JINXUAN46286	/	/	['GO:0003676', 'GO:0005524']	['PF00270.32']	not assigned.annotated	5.26641	0.51383	FALSE	FALSE
JINXUAN46287	/	/	/	['PF06934.14']	not assigned.not annotated	30.756	0.365992	FALSE	TRUE
JINXUAN46288	/	K13116	['GO:0016020', 'GO:0003676', 'GO:0005524', 'GO:0017038', 'GO:0003677', 'GO:0005730', 'GO:0016787', 'GO:0006364', 'GO:0034511', 'GO:0008270']	['PF00270.32', 'PF00271.34', 'PF04851.18', 'PF07517.17', 'PF06862.15', 'PF00098.26', 'PF15288.9']	not assigned.annotated	2.47593	0.212986	TRUE	FALSE
JINXUAN46289	/	/	['GO:0005615', 'GO:0051726', 'GO:0010506']	['PF18546.4', 'PF15151.9', 'PF11365.11']	not assigned.annotated	1.70094	0.781288	FALSE	FALSE
JINXUAN46290	/	/	['GO:0005515']	['PF12894.10', 'PF17814.4', 'PF00400.35']	RNA biosynthesis.transcriptional regulation.transcriptional repression.transcriptional co-repressor *(TPL/TPR)	18.1383	0.369738	TRUE	FALSE
JINXUAN46291	/	/	['GO:0005515']	['PF02381.21', 'PF00400.35']	not assigned.annotated	129.367	0.435079	FALSE	FALSE
JINXUAN46292	/	K23025	['GO:0016020', 'GO:1902600', 'GO:0009678', 'GO:0004427']	['PF03030.19']	Multi-process regulation.pyrophosphate homeostasis.proton-translocating pyrophosphatase *(VHP1)	10.4336	0.637615	TRUE	FALSE
JINXUAN46293	/	/	/	['PF07584.14']	not assigned.annotated	0.865897	0.509832	FALSE	FALSE
JINXUAN46294	/	/	['GO:0008171', 'GO:0046983']	['PF08100.14', 'PF16864.8', 'PF10978.11', 'PF00891.21']	Enzyme classification.EC_2 transferases.EC_2.1 transferase transferring one-carbon group	4.06475	1.01711	TRUE	FALSE
JINXUAN46295	/	/	/	/	not assigned.annotated	1.67523	1.53486	FALSE	FALSE
JINXUAN46296	/	K00864	['GO:0005975', 'GO:0016301']	['PF02782.19', 'PF00370.24']	Enzyme classification.EC_2 transferases.EC_2.7 transferase transferring phosphorus-containing group	15.7762	0.531993	TRUE	FALSE
JINXUAN46297	/	/	/	/	RNA biosynthesis.transcriptional regulation.bHLH-type transcription factor	3.50969	0.399178	FALSE	FALSE
JINXUAN46298	/	/	/	['PF00561.23', 'PF12697.10', 'PF12146.11']	not assigned.annotated	24.1428	1.01078	FALSE	FALSE
JINXUAN46299	/	/	/	['PF00561.23', 'PF12697.10', 'PF12146.11']	not assigned.annotated	3.71286	0.924724	FALSE	FALSE
JINXUAN46300	/	/	['GO:0050525', 'GO:0052689']	['PF00561.23', 'PF12697.10', 'PF12740.10', 'PF06342.15', 'PF10479.12', 'PF12146.11']	not assigned.annotated	14.1594	0.923783	TRUE	FALSE
JINXUAN46301	/	K10563	['GO:0019104', 'GO:0019787', 'GO:0000408', 'GO:0016799', 'GO:0003906', 'GO:0006284', 'GO:0019031', 'GO:0003677', 'GO:0005730', 'GO:0008134', 'GO:0008270', 'GO:0003684', 'GO:0006361', 'GO:0005634', 'GO:0001181', 'GO:0006355']	['PF03987.18', 'PF04931.16', 'PF15387.9', 'PF01149.27', 'PF06831.17', 'PF05833.14', 'PF06524.15', 'PF14812.9', 'PF03286.17', 'PF05327.14', 'PF08595.14']	DNA damage response.base excision repair (BER).formamidopyrimidine-DNA glycosylase *(FPG1)	4.63974	0.33231	TRUE	FALSE
JINXUAN46302	/	K10563	['GO:0019031', 'GO:0003723', 'GO:0003684', 'GO:0030289', 'GO:0006284', 'GO:0003735', 'GO:0006412', 'GO:0006367', 'GO:0005681', 'GO:0008270', 'GO:0019104', 'GO:0019888', 'GO:0005672', 'GO:0006383', 'GO:0000398', 'GO:0016799', 'GO:0003906', 'GO:0003677', 'GO:0005840', 'GO:0005634', 'GO:0032968']	['PF04889.15', 'PF10446.12', 'PF01149.27', 'PF06831.17', 'PF05833.14', 'PF06524.15', 'PF03286.17', 'PF09184.14', 'PF00416.25', 'PF11705.11', 'PF08595.14', 'PF03153.16', 'PF05793.15']	DNA damage response.base excision repair (BER).formamidopyrimidine-DNA glycosylase *(FPG1)	0.766283	0.511411	TRUE	FALSE
JINXUAN46303	/	/	/	/	not assigned.not annotated	2.11724	0.370061	FALSE	FALSE
JINXUAN46304	FAR1	/	/	['PF03101.18', 'PF10551.12']	RNA biosynthesis.transcriptional regulation.FRS/FRF-type transcription factor	5.92276	0.619403	TRUE	FALSE
JINXUAN46305	/	/	['GO:0006313', 'GO:0003677', 'GO:0004803', 'GO:0008270']	['PF10551.12', 'PF04434.20', 'PF00872.21']	RNA biosynthesis.transcriptional regulation.FRS/FRF-type transcription factor	7.75615	0.614281	TRUE	FALSE
JINXUAN46306	/	/	/	/	not assigned.annotated	4.97618	0.627158	FALSE	FALSE
JINXUAN46307	/	/	/	['PF09354.13']	not assigned.not annotated	2.31454	0.519226	FALSE	FALSE
JINXUAN46308	/	/	/	/	not assigned.not annotated	2.62639	0.886741	FALSE	FALSE
JINXUAN46309	/	/	['GO:0016020', 'GO:0004888']	['PF15829.8', 'PF18635.4', 'PF08772.14', 'PF09064.13']	not assigned.not annotated	1.30068	0.308629	FALSE	FALSE
JINXUAN46310	RWP-RK	/	['GO:0046903', 'GO:0019867']	['PF07201.14', 'PF02042.18', 'PF08644.14']	Plant reproduction.gametogenesis.female gametophyt.germ cell differentiation factor *(RKD)	0.305299	2.0794	FALSE	FALSE
JINXUAN46311	/	/	/	/	not assigned.annotated	0.130501	3.08469	FALSE	FALSE
JINXUAN46312	/	/	['GO:0008270', 'GO:0046872']	['PF02069.19', 'PF06839.15']	not assigned.annotated	3.42887	0.621851	FALSE	FALSE
JINXUAN46313	/	/	/	['PF13720.9', 'PF04175.15', 'PF20531.1', 'PF15136.9']	not assigned.annotated	0		FALSE	FALSE
JINXUAN46314	/	/	/	['PF03004.17']	not assigned.annotated	0.68593	1.51907	TRUE	FALSE
JINXUAN46315	/	/	['GO:0004386', 'GO:0051082', 'GO:0000398', 'GO:0033179', 'GO:0140662', 'GO:0006869', 'GO:0005319', 'GO:0005524', 'GO:1901031', 'GO:0009058', 'GO:0046961', 'GO:0046872', 'GO:0005634', 'GO:1902600', 'GO:0007030', 'GO:0008855']	['PF12729.10', 'PF13086.9', 'PF10186.12', 'PF05262.14', 'PF02862.20', 'PF17380.5', 'PF02601.18', 'PF03961.16', 'PF09787.12', 'PF00012.23', 'PF04791.19', 'PF03938.17', 'PF04636.16', 'PF06424.15', 'PF12118.11', 'PF00975.23', 'PF06785.14', 'PF09172.14', 'PF01496.22']	not assigned.annotated	0.696973	0.904724	TRUE	FALSE
JINXUAN46316	/	/	/	/	not assigned.annotated	0.130531	2.54148	FALSE	FALSE
JINXUAN46317	/	/	/	['PF17766.4', 'PF01803.19', 'PF18617.4']	not assigned.annotated	1.28895	1.4289	FALSE	FALSE
JINXUAN46318	/	/	/	['PF07065.17']	not assigned.annotated	0.491805	1.84897	FALSE	TRUE
JINXUAN46319	/	/	['GO:0005515']	['PF00612.30']	not assigned.annotated	24.1581	0.454292	FALSE	FALSE
JINXUAN46320	/	/	['GO:0008270']	['PF12906.10', 'PF08746.14', 'PF17120.8', 'PF13639.9']	not assigned.annotated	12.9469	0.74534	FALSE	FALSE
JINXUAN46321	/	/	['GO:0004518', 'GO:0034477']	['PF03171.23', 'PF14226.9', 'PF09749.12']	Enzyme classification.EC_1 oxidoreductases.EC_1.14 oxidoreductase acting on paired donor with incorporation or reduction of molecular oxygen	5.66259	1.15242	TRUE	FALSE
JINXUAN46322	/	/	['GO:0035145', 'GO:0006397', 'GO:0003729']	['PF09405.13']	RNA processing.RNA homeostasis.Exon Junction complex (EJC).core components.component *(CASC3)	3.29424	0.194896	TRUE	FALSE
JINXUAN46323	/	/	/	['PF07727.17']	not assigned.annotated	0.727131	1.48986	FALSE	FALSE
JINXUAN46324	/	/	/	['PF06270.14']	not assigned.annotated	0.608604	2.29299	FALSE	FALSE
JINXUAN46325	/	/	/	/	not assigned.annotated	0.871779	0.937254	FALSE	FALSE
JINXUAN46326	/	/	['GO:0015098', 'GO:0015689', 'GO:0016020']	['PF16983.8', 'PF02659.18', 'PF00916.23']	Nutrient uptake.transition metal homeostasis.transport.molybdate transporter *(MOT)	25.4692	0.550373	TRUE	FALSE
JINXUAN46327	/	/	/	/	not assigned.annotated	2.52272	1.27784	TRUE	FALSE
JINXUAN46328	/	/	/	['PF01490.21', 'PF11145.11']	not assigned.annotated	1.10217	0.261683	TRUE	FALSE
JINXUAN46329	/	/	/	/	not assigned.annotated	7.19663	0.935312	TRUE	FALSE
JINXUAN46330	/	/	['GO:0005515', 'GO:0008270']	['PF14432.9', 'PF20431.1', 'PF01535.23', 'PF12854.10', 'PF13041.9', 'PF13812.9', 'PF17177.7', 'PF02758.19', 'PF13428.9', 'PF07719.20', 'PF13176.9', 'PF17283.5']	RNA processing.organelle machinery.RNA modification.C-to-U RNA editing.PPR-type RNA editing factor activities.RNA editing factor *(ECB2/VAC1)	0.569912	0.438542	TRUE	FALSE
JINXUAN46331	/	K04124	/	['PF03171.23', 'PF14226.9']	Enzyme classification.EC_1 oxidoreductases.EC_1.14 oxidoreductase acting on paired donor with incorporation or reduction of molecular oxygen	0.320009	1.32783	FALSE	FALSE
JINXUAN46332	/	/	/	/	not assigned.annotated	3.91939	0.574558	FALSE	FALSE
JINXUAN46333	/	/	/	['PF00805.25']	not assigned.not annotated	2.16164	0.63877	FALSE	FALSE
JINXUAN46334	/	/	/	/	not assigned.not annotated	3.70553	0.656096	FALSE	FALSE
JINXUAN46335	AUX/IAA	/	/	['PF02309.19']	Phytohormone action.auxin.perception and signal transduction.transcriptional repressor *(IAA/AUX)	9.96689	1.35102	FALSE	FALSE
JINXUAN46336	/	/	/	['PF14670.9', 'PF05308.14', 'PF16101.8']	not assigned.annotated	0.544545	0.699764	FALSE	FALSE
JINXUAN46337	/	/	['GO:0003676']	['PF01918.24', 'PF00134.26']	Cell division.cell cycle organisation.cell cycle control.CYCLIN regulatory protein activities.regulatory protein *(CYCD)	0.255308	1.02118	FALSE	FALSE
JINXUAN46338	/	/	/	/	not assigned.not annotated	1.97978	0.950102	FALSE	FALSE
JINXUAN46339	/	/	/	/	not assigned.not annotated	2.62959	1.21114	FALSE	FALSE
JINXUAN46340	/	/	['GO:0019058', 'GO:0019062', 'GO:0007155']	['PF01664.19', 'PF00078.30']	not assigned.annotated	2.90582	1.10186	FALSE	FALSE
JINXUAN46341	/	/	/	/	not assigned.annotated	0.53161	0.992538	FALSE	FALSE
JINXUAN46342	/	K07767	['GO:0002949', 'GO:0003724', 'GO:0006281', 'GO:0005524', 'GO:0006310', 'GO:0003723', 'GO:0016887', 'GO:0009378']	['PF00004.32', 'PF13173.9', 'PF13191.9', 'PF13207.9', 'PF13238.9', 'PF07724.17', 'PF13401.9', 'PF13479.9', 'PF13521.9', 'PF13671.9', 'PF07728.17', 'PF12775.10', 'PF17862.4', 'PF01695.20', 'PF01078.24', 'PF02562.19', 'PF00910.25', 'PF05496.15', 'PF06068.16', 'PF02367.20', 'PF09336.13']	Enzyme classification.EC_3 hydrolases.EC_3.6 hydrolase acting on acid anhydride	2.5676	0.465791	TRUE	FALSE
JINXUAN46343	/	K15918	['GO:0006614', 'GO:0005524', 'GO:0016301', 'GO:0005525', 'GO:0004611', 'GO:0006094']	['PF02492.22', 'PF00821.21', 'PF00485.21', 'PF00448.25']	Photosynthesis.photorespiration.glycerate kinase	21.9363	0.767139	TRUE	FALSE
JINXUAN46344	/	/	/	/	not assigned.annotated	32.3872	0.878677	TRUE	FALSE
JINXUAN46345	/	/	/	/	not assigned.not annotated	12.919	1.24088	FALSE	FALSE
JINXUAN46346	/	/	/	/	not assigned.not annotated	2.71204	0.705103	FALSE	FALSE
JINXUAN46347	/	K00837	['GO:0006520', 'GO:0009058', 'GO:0030170', 'GO:0016829', 'GO:0019346']	['PF00155.24', 'PF00266.22', 'PF01212.24', 'PF01053.23']	Amino acid metabolism.amino acid degradation.aromatic amino acids.aromatic-amino-acid aminotransferase	29.4635	0.367143	FALSE	FALSE
JINXUAN46348	/	/	['GO:0009058', 'GO:0030170']	['PF00155.24']	not assigned.annotated	7.03927	0.607355	FALSE	FALSE
JINXUAN46349	/	/	['GO:0004812', 'GO:0005524', 'GO:0000049', 'GO:0043039']	['PF09341.13', 'PF01409.23']	not assigned.annotated	11.9503	0.681248	TRUE	FALSE
JINXUAN46350	/	/	/	/	not assigned.not annotated	0.990571	1.06536	FALSE	TRUE
JINXUAN46351	/	/	/	['PF02984.22', 'PF00134.26']	Cell division.cell cycle organisation.cell cycle control.CYCLIN regulatory protein activities.regulatory protein *(CYCA)	0.568368	0.895974	TRUE	FALSE
JINXUAN46352	/	/	/	['PF00134.26', 'PF08393.16']	not assigned.annotated	1.06791	0.84365	TRUE	FALSE
JINXUAN46353	/	K05868	/	['PF02984.22', 'PF00134.26', 'PF14543.9']	Cell division.cell cycle organisation.cell cycle control.CYCLIN regulatory protein activities.regulatory protein *(CYCA)	1.24259	1.09198	TRUE	FALSE
JINXUAN46354	/	K06627	/	['PF02984.22', 'PF00134.26', 'PF14543.9']	Cell division.cell cycle organisation.cell cycle control.CYCLIN regulatory protein activities.regulatory protein *(CYCA)	0.712114	0.359412	TRUE	FALSE
JINXUAN46355	/	K02220	/	['PF02984.22', 'PF00134.26']	Cell division.cell cycle organisation.cell cycle control.CYCLIN regulatory protein activities.regulatory protein *(CYCA)	0.944252	0.865078	TRUE	FALSE
JINXUAN46356	/	/	/	/	not assigned.annotated	0.680795	0.495298	FALSE	FALSE
JINXUAN46357	/	/	/	['PF13359.9']	not assigned.annotated	0.226761	1.61649	FALSE	FALSE
JINXUAN46358	/	/	['GO:0005576']	['PF00277.21']	not assigned.annotated	11.172	0.369894	FALSE	FALSE
JINXUAN46359	/	/	['GO:0004672', 'GO:0005524', 'GO:0006468']	['PF01476.23', 'PF00069.28', 'PF17667.4', 'PF07714.20', 'PF06979.15']	Enzyme classification.EC_2 transferases.EC_2.7 transferase transferring phosphorus-containing group	1.8809	0.492935	TRUE	FALSE
JINXUAN46360	/	/	/	['PF12253.11']	not assigned.annotated	0.579855	1.2236	FALSE	FALSE
JINXUAN46361	/	/	/	['PF14839.9', 'PF07795.14', 'PF14994.9']	not assigned.annotated	27.5976	1.81865	FALSE	FALSE
JINXUAN46362	/	/	['GO:0005515']	['PF13863.9', 'PF12799.10', 'PF13855.9']	not assigned.annotated	11.1014	1.69402	TRUE	FALSE
JINXUAN46363	/	/	/	['PF11422.11']	not assigned.not annotated	3.72106	2.26957	FALSE	FALSE
JINXUAN46364	/	/	['GO:0003872', 'GO:0006096']	['PF00365.23']	not assigned.annotated	0.497264	1.62436	FALSE	FALSE
JINXUAN46365	/	/	/	/	not assigned.annotated	0.199162	1.58395	FALSE	FALSE
JINXUAN46366	/	K18740	['GO:0003723', 'GO:0003676', 'GO:0006139', 'GO:0008408']	['PF01612.23', 'PF00013.32', 'PF07650.20', 'PF13083.9']	not assigned.annotated	6.0648	0.246392	TRUE	FALSE
JINXUAN46367	/	/	/	/	not assigned.annotated	1.9716	0.544598	FALSE	FALSE
JINXUAN46368	/	/	['GO:0004812', 'GO:0005524', 'GO:0000166', 'GO:0006418']	['PF00587.28']	not assigned.annotated	0.229613	2.17526	FALSE	FALSE
JINXUAN46369	/	/	/	/	Multi-process regulation.circadian clock system.evening element regulation.Evening Complex (EC).component *(ELF3)	2.9973	0.450187	TRUE	FALSE
JINXUAN46370	/	/	['GO:0005515']	['PF13178.9', 'PF00612.30']	not assigned.annotated	2.67237	0.94635	FALSE	FALSE
JINXUAN46371	/	/	['GO:0048367', 'GO:0048364']	['PF03087.17', 'PF13094.9', 'PF19546.2', 'PF15619.9', 'PF06230.14', 'PF16808.8']	not assigned.annotated	2.60668	1.0464	FALSE	FALSE
JINXUAN46372	/	/	/	/	not assigned.annotated	1.13956	1.1996	TRUE	FALSE
JINXUAN46373	/	/	/	['PF13498.9', 'PF20072.2', 'PF03732.20']	not assigned.annotated	0.445723	0.922565	FALSE	FALSE
JINXUAN46374	/	/	/	['PF02711.17']	not assigned.annotated	7.85233	0.817212	FALSE	FALSE
JINXUAN46375	AUX/IAA	K14484	/	['PF02309.19']	Phytohormone action.auxin.perception and signal transduction.transcriptional repressor *(IAA/AUX)	3.49579	0.709974	TRUE	FALSE
JINXUAN46376	/	K11821	['GO:0008146']	['PF00685.30', 'PF13469.9']	Enzyme classification.EC_2 transferases.EC_2.8 transferase transferring sulfur-containing group	7.96472	0.647733	FALSE	FALSE
JINXUAN46377	/	/	/	['PF15334.9', 'PF16118.8', 'PF12832.10']	not assigned.not annotated	3.01694	1.07586	FALSE	FALSE
JINXUAN46378	/	/	/	['PF10167.12']	not assigned.annotated	7.7077	0.278463	TRUE	FALSE
JINXUAN46379	/	/	/	/	not assigned.not annotated	6.30598	0.388918	FALSE	TRUE
JINXUAN46380	/	/	['GO:0043015', 'GO:0006606', 'GO:0016020', 'GO:0030001', 'GO:0005577', 'GO:0030168', 'GO:0061630', 'GO:0007094', 'GO:0003743', 'GO:0030334', 'GO:0042802', 'GO:0051258', 'GO:0031267', 'GO:0045995', 'GO:0033179', 'GO:0016567', 'GO:0005102', 'GO:0030155', 'GO:0046872', 'GO:0008855', 'GO:0006357', 'GO:1902600', 'GO:0046961']	['PF11559.11', 'PF17675.4', 'PF06847.14', 'PF16516.8', 'PF05667.14', 'PF14073.9', 'PF04803.15', 'PF19220.3', 'PF06364.15', 'PF07889.15', 'PF09969.12', 'PF13118.9', 'PF13600.9', 'PF14129.9', 'PF14362.9', 'PF14988.9', 'PF16392.8', 'PF17279.5', 'PF19111.3', 'PF05335.16', 'PF06273.14', 'PF02601.18', 'PF03961.16', 'PF06818.18', 'PF08702.13', 'PF00038.24', 'PF04316.16', 'PF06008.17', 'PF15619.9', 'PF04791.19', 'PF05557.16', 'PF06394.16', 'PF06069.14', 'PF18013.4', 'PF14703.9', 'PF16808.8', 'PF08912.14', 'PF04102.15', 'PF14707.9', 'PF07061.14', 'PF12329.11', 'PF07851.16', 'PF07926.15', 'PF01166.21', 'PF08941.13', 'PF04003.15', 'PF10400.12', 'PF01496.22', 'PF01297.20']	not assigned.annotated	0.191261	1.25253	FALSE	FALSE
JINXUAN46381	/	/	['GO:0000774', 'GO:0005515', 'GO:0051087', 'GO:0006457', 'GO:0016567', 'GO:0004842', 'GO:0042803', 'GO:0008270']	['PF00514.26', 'PF04826.16', 'PF01025.22', 'PF13646.9', 'PF13513.9', 'PF05804.15', 'PF19584.2', 'PF05536.14', 'PF04564.18', 'PF13923.9', 'PF15227.9', 'PF15906.8', 'PF11789.11', 'PF12678.10', 'PF13445.9']	Protein homeostasis.ubiquitin-proteasome system.ubiquitin-fold protein conjugation.U-Box E3 ubiquitin ligase activities.group-II.E3 ubiquitin ligase *(PUB12)	3.63028	0.334205	FALSE	FALSE
JINXUAN46382	/	/	/	/	not assigned.annotated	1.14754	0.762756	FALSE	FALSE
JINXUAN46383	/	/	/	['PF14020.9', 'PF00078.30']	not assigned.annotated	1.4294	0.742791	FALSE	FALSE
JINXUAN46384	/	/	/	/	not assigned.annotated	2.27166	0.671138	FALSE	FALSE
JINXUAN46385	/	/	['GO:0045273', 'GO:0006099']	['PF14290.9']	Cellular respiration.tricarboxylic acid cycle.succinate dehydrogenase complex.components.component *(SDH5)	14.9477	0.227851	TRUE	FALSE
JINXUAN46386	/	/	/	/	not assigned.not annotated	2.02983	1.3443	FALSE	FALSE
JINXUAN46387	/	K08232	['GO:0070403', 'GO:0006396', 'GO:0008174', 'GO:0016020', 'GO:0004497', 'GO:0016491', 'GO:0006631', 'GO:0003723', 'GO:0009055', 'GO:0080009']	['PF02737.21', 'PF01593.27', 'PF01266.27', 'PF01134.25', 'PF03486.17', 'PF01292.23', 'PF00070.30', 'PF07992.17', 'PF13738.9', 'PF04820.17', 'PF01660.20']	Enzyme classification.EC_1 oxidoreductases.EC_1.6 oxidoreductase acting on NADH or NADPH	12.0952	0.443551	TRUE	FALSE
JINXUAN46388	/	K02935	['GO:0003735', 'GO:0006412', 'GO:0005840']	['PF11165.11', 'PF00542.22', 'PF16320.8', 'PF00237.22', 'PF01170.21']	Protein biosynthesis.organelle machinery.plastidial ribosome biogenesis.large ribosomal subunit proteome.component *(bL12c)	1.76831	0.327318	TRUE	FALSE
JINXUAN46389	/	/	/	/	not assigned.annotated	0.0932141	3.40608	FALSE	FALSE
JINXUAN46390	/	/	/	/	not assigned.not annotated	5.10633	0.723865	FALSE	FALSE
JINXUAN46391	/	K00278	['GO:0016491']	['PF01266.27', 'PF00890.27', 'PF07992.17', 'PF13738.9', 'PF02910.23']	Coenzyme metabolism.NAD/NADP biosynthesis.de-novo pathway.aspartate oxidase	0.68237	0.501703	TRUE	FALSE
JINXUAN46392	/	/	/	/	not assigned.annotated	0.0721729	3.71946	FALSE	FALSE
JINXUAN46393	/	/	['GO:0003676', 'GO:0015074', 'GO:0008270']	['PF13650.9', 'PF18866.4', 'PF13975.9', 'PF17921.4', 'PF17917.4', 'PF17919.4', 'PF00665.29', 'PF08284.14', 'PF00078.30', 'PF00098.26', 'PF13696.9', 'PF14392.9']	not assigned.annotated	0.145933	0.651994	FALSE	FALSE
JINXUAN46394	/	/	/	['PF00385.27']	not assigned.annotated	0.363769	0.880236	FALSE	FALSE
JINXUAN46395	/	/	/	['PF07727.17']	not assigned.annotated	0.703852	0.745092	FALSE	FALSE
JINXUAN46396	/	/	/	['PF00582.29']	not assigned.annotated	9.48045	0.234768	TRUE	FALSE
JINXUAN46397	/	/	/	/	not assigned.not annotated	5.74809	0.375965	FALSE	FALSE
JINXUAN46398	/	/	/	['PF12489.11', 'PF14303.9']	not assigned.annotated	0.221642	0.730419	FALSE	FALSE
JINXUAN46399	/	/	/	/	not assigned.annotated	0.208908	0.718805	FALSE	FALSE
JINXUAN46400	/	/	/	/	not assigned.annotated	0.212549	1.35935	FALSE	FALSE
JINXUAN46401	/	/	/	['PF20241.1']	not assigned.annotated	0.674186	1.06071	FALSE	FALSE
JINXUAN46402	/	/	/	['PF07816.14']	not assigned.annotated	3.75272	0.566336	FALSE	FALSE
JINXUAN46403	/	/	['GO:0039679', 'GO:0008017']	['PF11559.11', 'PF06657.16', 'PF04977.18', 'PF05266.17', 'PF14662.9', 'PF12808.10', 'PF05531.15', 'PF18595.4', 'PF12325.11']	not assigned.annotated	0.144081	2.19628	FALSE	FALSE
JINXUAN46404	/	/	['GO:0003676', 'GO:0015074', 'GO:0008270']	['PF13976.9', 'PF14223.9', 'PF00665.29', 'PF00098.26']	not assigned.annotated	0.435057	0.914609	FALSE	FALSE
JINXUAN46405	/	/	/	['PF04300.16']	not assigned.annotated	4.09869	0.73483	FALSE	FALSE
JINXUAN46406	/	K08835	['GO:0004672', 'GO:0005524', 'GO:0006260', 'GO:0006468']	['PF03109.19', 'PF01636.26', 'PF04977.18', 'PF14531.9', 'PF00069.28', 'PF17667.4', 'PF07714.20', 'PF07387.14', 'PF04102.15', 'PF06156.16']	Enzyme classification.EC_2 transferases.EC_2.7 transferase transferring phosphorus-containing group	7.39431	0.281795	TRUE	FALSE
JINXUAN46407	/	/	['GO:0008138', 'GO:0016311']	['PF00782.23', 'PF04179.15']	Carbohydrate metabolism.starch metabolism.degradation.dephosphorylation.alpha-amylase-binding scaffold protein *(LSF1)	3.42564	0.614795	TRUE	FALSE
JINXUAN46408	/	/	['GO:0008138', 'GO:0016311']	['PF16561.8', 'PF00782.23', 'PF04179.15']	Carbohydrate metabolism.starch metabolism.degradation.dephosphorylation.alpha-amylase-binding scaffold protein *(LSF1)	2.05339	0.720936	TRUE	FALSE
JINXUAN46409	/	/	['GO:2001070']	['PF16561.8', 'PF00686.22', 'PF02699.18']	Carbohydrate metabolism.starch metabolism.degradation.dephosphorylation.alpha-amylase-binding scaffold protein *(LSF1)	5.3388	0.557245	FALSE	FALSE
JINXUAN46410	/	/	/	['PF16212.8']	Solute transport.primary active transport.P-type ATPase superfamily.P4 family.phospholipid flippase complex.P4-type ATPase component *(ALA)	2.56455	0.361941	FALSE	TRUE
JINXUAN46411	/	/	/	['PF00855.20']	not assigned.annotated	1.78079	0.342365	FALSE	FALSE
JINXUAN46412	/	/	/	['PF17917.4', 'PF17919.4', 'PF00078.30']	not assigned.annotated	0.203648	0.539253	FALSE	FALSE
JINXUAN46413	/	/	/	['PF03732.20']	not assigned.annotated	0.207246	0.569147	FALSE	FALSE
JINXUAN46414	/	/	['GO:0015074']	['PF17921.4', 'PF00665.29']	not assigned.annotated	0.170975	0.789072	TRUE	FALSE
JINXUAN46415	/	/	/	/	not assigned.annotated	0.505648	0.893763	FALSE	FALSE
JINXUAN46416	/	/	['GO:0003676', 'GO:0009288', 'GO:0004523', 'GO:0071973']	['PF02050.19', 'PF00075.27', 'PF13456.9']	not assigned.annotated	0.241874	1.04309	FALSE	FALSE
JINXUAN46417	/	/	['GO:0015074']	['PF13683.9', 'PF18317.4']	not assigned.annotated	0.38117	1.07573	FALSE	FALSE
JINXUAN46418	/	/	/	['PF13344.9']	not assigned.annotated	0.57931	0.905321	TRUE	FALSE
JINXUAN46419	/	/	/	/	not assigned.annotated	0.0791052	2.72622	FALSE	FALSE
JINXUAN46420	/	K25895	['GO:0070009', 'GO:0005515', 'GO:0032784', 'GO:0019087', 'GO:0004252', 'GO:0006508', 'GO:0016032', 'GO:0004222', 'GO:0003677', 'GO:0008239', 'GO:0008236', 'GO:0019082']	['PF01272.22', 'PF00595.27', 'PF13180.9', 'PF17820.4', 'PF02163.25', 'PF02907.18', 'PF05579.16', 'PF10459.12', 'PF14685.9', 'PF00089.29', 'PF13365.9']	Protein homeostasis.proteolysis.serine-type peptidase activities.DEG-type protease	38.6464	0.594614	TRUE	FALSE
JINXUAN46421	/	/	/	/	not assigned.not annotated	6.90741	0.401015	FALSE	FALSE
JINXUAN46422	/	/	/	['PF00582.29']	not assigned.annotated	168.67	1.62272	FALSE	FALSE
JINXUAN46423	/	/	/	['PF07897.14', 'PF16135.8', 'PF04296.16']	RNA biosynthesis.transcriptional regulation.transcriptional repression.transcriptional co-repressor *(AFP/NINJA)	5.33092	0.231652	TRUE	FALSE
JINXUAN46424	/	/	['GO:0003676', 'GO:0015074', 'GO:0004523']	['PF17921.4', 'PF00075.27', 'PF17917.4', 'PF17919.4', 'PF00665.29', 'PF00078.30', 'PF13456.9']	not assigned.annotated	0.61853	0.640033	TRUE	FALSE
JINXUAN46425	/	/	/	['PF03732.20']	not assigned.annotated	0.669595	0.719074	FALSE	FALSE
JINXUAN46426	/	/	/	/	not assigned.annotated	0.5793	0.54828	FALSE	FALSE
JINXUAN46427	/	/	/	/	not assigned.annotated	1.18125	2.42384	FALSE	FALSE
JINXUAN46428	/	/	/	/	not assigned.not annotated	1.073	0.720197	FALSE	TRUE
JINXUAN46429	/	/	['GO:0003723']	['PF01985.24']	RNA processing.organelle machinery.pre-RNA splicing.plastidial RNA splicing.CFM-type splicing factor families.CRS2-CAF splicing factor complexes.component *(CAF)	1.63439	0.565629	TRUE	FALSE
JINXUAN46430	/	/	['GO:0003676', 'GO:0004523']	['PF00075.27', 'PF13456.9', 'PF00912.25']	not assigned.annotated	0.551184	1.12167	TRUE	FALSE
JINXUAN46431	/	/	['GO:0042256', 'GO:0043022']	['PF01912.21', 'PF16016.8']	not assigned.annotated	0.205255	1.90514	FALSE	FALSE
JINXUAN46432	/	/	['GO:0031145', 'GO:0030071', 'GO:0055085', 'GO:0005680', 'GO:0015562']	['PF10471.12', 'PF13373.9', 'PF04837.15', 'PF02321.21']	not assigned.annotated	0.870432	0.817017	FALSE	FALSE
JINXUAN46433	/	/	['GO:0042256', 'GO:0043022']	['PF01912.21']	not assigned.annotated	4.03725	1.12846	TRUE	FALSE
JINXUAN46434	/	/	/	/	not assigned.annotated	2.81639	1.53525	FALSE	FALSE
JINXUAN46435	/	/	['GO:0016491', 'GO:0071949']	['PF01593.27', 'PF01266.27', 'PF00890.27', 'PF01494.22', 'PF01134.25', 'PF03486.17', 'PF13450.9', 'PF00070.30', 'PF07992.17', 'PF13738.9', 'PF01946.20']	not assigned.annotated	1.13664	0.294134	TRUE	FALSE
JINXUAN46436	/	/	/	/	not assigned.annotated	0.343105	2.05368	FALSE	FALSE
JINXUAN46437	/	/	['GO:0016020', 'GO:0019069']	['PF05918.14', 'PF06810.14', 'PF17190.7', 'PF00804.28']	not assigned.annotated	1.2341	0.299372	TRUE	FALSE
JINXUAN46438	/	/	['GO:0016020', 'GO:0019069']	['PF05918.14', 'PF06810.14', 'PF00804.28']	not assigned.annotated	0.895561	0.493218	TRUE	FALSE
JINXUAN46439	/	/	['GO:0015074']	['PF08847.14', 'PF00665.29', 'PF00078.30', 'PF07727.17']	not assigned.annotated	0.662929	0.602879	FALSE	FALSE
JINXUAN46440	/	/	/	/	not assigned.annotated	0.0985519	1.45209	FALSE	FALSE
JINXUAN46441	/	/	/	['PF13178.9']	not assigned.annotated	4.08188	0.707883	FALSE	FALSE
JINXUAN46442	/	/	['GO:0016020', 'GO:0015276']	['PF00060.29', 'PF16868.8', 'PF00497.23']	Solute transport.channels.ligand-gated cation channel *(GLR)	0.289606	1.92646	FALSE	FALSE
JINXUAN46443	/	/	/	['PF00026.26', 'PF14541.9', 'PF14543.9']	Protein homeostasis.proteolysis.aspartic-type peptidase activities.A1-class (Pepsin) protease	56.2464	1.04754	TRUE	FALSE
JINXUAN46444	/	/	['GO:0005515']	['PF00651.34']	not assigned.annotated	3.11981	0.746851	FALSE	FALSE
JINXUAN46445	/	K06171	/	['PF18266.4', 'PF05450.18', 'PF04389.20']	Protein modification.targeting peptide maturation.endomembrane system.gamma secretase complex.component *(NCT)	2.33492	0.196512	TRUE	FALSE
JINXUAN46446	/	/	/	['PF04937.18', 'PF09638.13']	not assigned.annotated	1.72865	0.961177	FALSE	FALSE
JINXUAN46447	/	K22132	['GO:0016491', 'GO:0006813', 'GO:0051287', 'GO:0016616']	['PF02558.19', 'PF03435.21', 'PF00899.24', 'PF02254.21', 'PF03721.17']	not assigned.annotated	0.841514	0.297134	FALSE	FALSE
JINXUAN46448	/	/	['GO:0015074']	['PF13976.9', 'PF03732.20', 'PF14223.9', 'PF14244.9', 'PF00665.29', 'PF00078.30', 'PF07727.17']	not assigned.annotated	1.11301	0.534722	FALSE	FALSE
JINXUAN46449	/	/	/	/	not assigned.not annotated	0.266247	1.34697	FALSE	FALSE
JINXUAN46450	/	/	/	/	not assigned.annotated	0.389938	2.09913	FALSE	FALSE
JINXUAN46451	/	/	/	/	not assigned.annotated	2.74224	0.63239	FALSE	FALSE
JINXUAN46452	/	/	['GO:0003677', 'GO:0003899', 'GO:0006351']	['PF04983.21']	not assigned.annotated	0.296078	1.31676	FALSE	FALSE
JINXUAN46453	/	/	['GO:0016020', 'GO:0005940', 'GO:0000921']	['PF06160.15', 'PF12936.10', 'PF14703.9']	not assigned.annotated	6.50259	0.649036	TRUE	FALSE
JINXUAN46454	/	/	/	/	not assigned.annotated	0.139785	2.21753	TRUE	FALSE
JINXUAN46455	/	/	/	['PF00385.27']	not assigned.annotated	7.64739	0.646912	FALSE	FALSE
JINXUAN46456	/	/	/	['PF14303.9', 'PF12171.11', 'PF12874.10']	not assigned.annotated	0.775653	0.450062	FALSE	FALSE
JINXUAN46457	/	/	['GO:0015074']	['PF17921.4', 'PF00665.29', 'PF09337.13']	not assigned.annotated	1.56773	0.746273	FALSE	FALSE
JINXUAN46458	/	/	['GO:0016020', 'GO:0140359']	['PF01061.27', 'PF11947.11', 'PF01758.19']	Photosynthesis.photophosphorylation.photosystem II.assembly.assembly factor *(PAM68)	62.635	1.5604	FALSE	FALSE
JINXUAN46459	/	/	/	['PF10615.12']	External stimuli response.pathogen.defense mechanisms.systemic acquired resistance (SAR).regulatory protein *(NIMIN1)	6.50666	0.488365	FALSE	FALSE
JINXUAN46460	/	/	/	/	not assigned.annotated	3.04333	0.891964	FALSE	TRUE
JINXUAN46461	/	/	['GO:0016987', 'GO:0003700', 'GO:0006270', 'GO:0003677', 'GO:0008134', 'GO:0005730', 'GO:0006352', 'GO:0006355']	['PF02724.17', 'PF04931.16', 'PF08595.14', 'PF04546.16']	not assigned.annotated	4.13387	0.492926	FALSE	FALSE
JINXUAN46462	/	K20300	['GO:0006888', 'GO:0016192', 'GO:0030008']	['PF04628.16', 'PF04099.15']	Vesicle trafficking.anterograde trafficking.vesicle tethering.TRAPP-I tethering complex.component *(TRAPPC1/BET5)	13.3626	0.30987	TRUE	FALSE
JINXUAN46463	/	K09540	/	['PF00226.34', 'PF10011.12', 'PF10446.12', 'PF10870.11', 'PF19667.2', 'PF02889.19']	Protein translocation.endoplasmic reticulum.co-translational insertion system.accessory component *(Sec63)	4.13541	0.294875	TRUE	FALSE
JINXUAN46464	/	K12795	['GO:0005515']	['PF12895.10', 'PF04969.19', 'PF14853.9', 'PF05002.18', 'PF10516.12', 'PF00515.31', 'PF13414.9', 'PF13424.9', 'PF13428.9', 'PF13432.9', 'PF13431.9', 'PF14559.9', 'PF07719.20', 'PF13181.9', 'PF13371.9']	Protein homeostasis.protein quality control.Hsp90 chaperone system.Hsp90-co-chaperone *(SGT1)	19.7036	0.332317	TRUE	FALSE
JINXUAN46465	/	/	/	['PF10536.12']	not assigned.annotated	0.467701	1.4058	FALSE	FALSE
JINXUAN46466	/	/	['GO:0004672', 'GO:0005515', 'GO:0005524', 'GO:0006468']	['PF03109.19', 'PF19155.3', 'PF20209.1', 'PF08263.15', 'PF00560.36', 'PF12799.10', 'PF13306.9', 'PF13855.9', 'PF00069.28', 'PF07714.20']	Enzyme classification.EC_2 transferases.EC_2.7 transferase transferring phosphorus-containing group	0.444529	1.73601	TRUE	FALSE
JINXUAN46467	/	/	/	['PF04385.18', 'PF01419.20']	not assigned.annotated	35.733	0.6676	FALSE	FALSE
JINXUAN46468	/	/	/	['PF08252.14']	not assigned.not annotated	27.6632	0.794989	FALSE	FALSE
JINXUAN46469	/	/	/	['PF04385.18']	not assigned.annotated	14.3753	1.02636	FALSE	FALSE
JINXUAN46470	/	/	/	['PF04385.18']	not assigned.annotated	2.84518	0.850295	FALSE	FALSE
JINXUAN46471	/	/	/	['PF04385.18', 'PF01419.20']	not assigned.annotated	15.916	0.746863	FALSE	FALSE
JINXUAN46472	/	/	['GO:0005515']	['PF12895.10', 'PF12569.11', 'PF00515.31', 'PF13374.9', 'PF13414.9', 'PF13424.9', 'PF13428.9', 'PF13432.9', 'PF13431.9', 'PF14559.9', 'PF07719.20', 'PF09976.12', 'PF13174.9', 'PF13176.9', 'PF13181.9']	RNA processing.organelle machinery.RNA homeostasis.plastidial mRNA stabilisation.stability factor *(HCF107)	0.70791	0.983252	TRUE	FALSE
JINXUAN46473	/	/	['GO:0005634', 'GO:0005515', 'GO:0006396']	['PF12895.10', 'PF02259.26', 'PF07219.16', 'PF11870.11', 'PF12569.11', 'PF14938.9', 'PF05843.17', 'PF00515.31', 'PF13374.9', 'PF13414.9', 'PF13424.9', 'PF13428.9', 'PF13429.9', 'PF13432.9', 'PF13431.9', 'PF14559.9', 'PF07719.20', 'PF09976.12', 'PF13174.9', 'PF13176.9', 'PF13181.9']	RNA processing.organelle machinery.RNA homeostasis.plastidial mRNA stabilisation.stability factor *(HCF107)	5.58875	0.662628	TRUE	FALSE
JINXUAN46474	/	/	/	/	not assigned.annotated	0.152675	1.37277	FALSE	FALSE
JINXUAN46475	/	/	/	/	not assigned.not annotated	1.45175	0.8798	FALSE	FALSE
JINXUAN46476	/	/	['GO:0003676', 'GO:0008270']	['PF14223.9', 'PF00098.26', 'PF13696.9']	not assigned.annotated	0.226969	0.720343	FALSE	FALSE
JINXUAN46477	/	/	['GO:0016755', 'GO:0016485', 'GO:0016020', 'GO:0030001', 'GO:0006270', 'GO:0055085', 'GO:0004190', 'GO:0044038', 'GO:0046873', 'GO:0015031', 'GO:0005789', 'GO:0008855']	['PF02724.17', 'PF13092.9', 'PF02601.18', 'PF02388.19', 'PF12722.10', 'PF12166.11', 'PF01080.20', 'PF03839.19', 'PF15101.9', 'PF02535.25']	not assigned.annotated	14.301	0.587539	FALSE	FALSE
JINXUAN46478	/	/	['GO:0005515']	['PF00564.27']	not assigned.annotated	7.18904	1.34064	TRUE	FALSE
JINXUAN46479	/	K11374	['GO:0005515']	['PF12894.10', 'PF20426.1', 'PF00400.35']	RNA biosynthesis.RNA polymerase II-dependent transcription.transcription elongation.ELONGATOR transcription elongation complex.component *(ELP2)	1.13571	0.224203	TRUE	FALSE
JINXUAN46480	/	/	/	/	not assigned.annotated	0.286564	1.63905	FALSE	FALSE
JINXUAN46481	/	/	['GO:0016887', 'GO:0005524']	['PF00004.32']	Protein translocation.chloroplast.inner envelope TIC translocation system.AAA-ATPase motor complex.regulatory component *(YCF2)	3.3819	1.53009	FALSE	FALSE
JINXUAN46482	/	/	['GO:0016409']	['PF01529.23', 'PF00361.23']	not assigned.annotated	7.61909	2.02598	FALSE	FALSE
JINXUAN46483	/	K05573	/	['PF19530.2', 'PF00361.23']	not assigned.annotated	9.76172	1.82373	FALSE	FALSE
JINXUAN46484	/	/	/	['PF05695.15', 'PF04884.17']	Protein translocation.chloroplast.inner envelope TIC translocation system.AAA-ATPase motor complex.regulatory component *(YCF2)	1.86567	1.78872	FALSE	FALSE
JINXUAN46485	/	/	['GO:0005179', 'GO:0005576', 'GO:0007275']	['PF05695.15', 'PF02323.18']	Protein translocation.chloroplast.inner envelope TIC translocation system.AAA-ATPase motor complex.regulatory component *(YCF2)	2.18887	1.11529	TRUE	FALSE
JINXUAN46486	/	/	/	/	not assigned.not annotated	13.9862	0.303161	FALSE	FALSE
JINXUAN46487	/	/	['GO:0006891', 'GO:0017119']	['PF06419.14']	Vesicle trafficking.retrograde trafficking.vesicle tethering.COG tethering complex.component *(COG6)	1.08593	0.800576	TRUE	FALSE
JINXUAN46488	/	/	['GO:0005515']	['PF00560.36', 'PF07723.16', 'PF12799.10', 'PF13516.9', 'PF13855.9']	not assigned.annotated	4.53443	0.626228	FALSE	FALSE
JINXUAN46489	HB-HD-ZIP	K09338	['GO:0008289', 'GO:0003700', 'GO:0003677', 'GO:0003779', 'GO:0006355']	['PF00170.24', 'PF07716.18', 'PF15794.8', 'PF13546.9', 'PF00046.32', 'PF07765.15', 'PF10241.12', 'PF08670.14', 'PF01852.22']	RNA biosynthesis.transcriptional regulation.Homeobox transcription factor superfamily.transcription factor (HD-ZIP III) activity.HD-ZIP III-type transcription factor	40.1288	0.707307	TRUE	FALSE
JINXUAN46490	/	K19788	['GO:0005525', 'GO:0005524']	['PF13173.9', 'PF13238.9', 'PF00005.30', 'PF02421.21', 'PF03308.19', 'PF01926.26', 'PF02824.24', 'PF06071.16']	not assigned.annotated	12.4861	0.274153	TRUE	FALSE
JINXUAN46491	/	/	/	/	not assigned.annotated	3.463	0.819132	TRUE	FALSE
JINXUAN46492	NF-YA	K08064	['GO:0003700', 'GO:0006355']	['PF02045.18']	RNA biosynthesis.transcriptional regulation.NF-Y transcription factor complex.component *(NF-YA)	8.47207	0.426986	TRUE	FALSE
JINXUAN46493	/	K12486	['GO:0005096']	['PF01412.21', 'PF00168.33']	Vesicle trafficking.retrograde trafficking.Coat protein I (COPI) coatomer machinery.coat protein recruiting.ARF-GTPase activation.class III ARF-GAP protein	4.4199	0.223955	TRUE	FALSE
JINXUAN46494	/	K15501	['GO:0019903', 'GO:0043666']	['PF04499.18']	not assigned.annotated	6.09395	0.284095	TRUE	FALSE
JINXUAN46495	/	/	['GO:0004672', 'GO:0005524', 'GO:0006468']	['PF03109.19', 'PF01636.26', 'PF11170.11', 'PF14531.9', 'PF11721.11', 'PF12819.10', 'PF00294.27', 'PF00069.28', 'PF17667.4', 'PF07714.20']	Enzyme classification.EC_2 transferases.EC_2.7 transferase transferring phosphorus-containing group	1.39442	0.487655	TRUE	FALSE
JINXUAN46496	C3H	K14404	['GO:0046872', 'GO:0003723']	['PF16131.8', 'PF04146.18', 'PF00642.27', 'PF14608.9', 'PF15663.8', 'PF18044.4', 'PF18345.4']	RNA processing.RNA modification.mRNA maturation.Cleavage and Polyadenylation Specificity Factor (CPSF) complex.component *(CPSF30/Yth1)	1.88118	0.232075	TRUE	FALSE
JINXUAN46497	/	/	['GO:0006508', 'GO:0008236', 'GO:0006629', 'GO:0016787']	['PF00561.23', 'PF20408.1', 'PF02230.19', 'PF07859.16', 'PF12697.10', 'PF05448.15', 'PF20434.1', 'PF01738.21', 'PF03959.16', 'PF12146.11', 'PF01764.28', 'PF02129.21', 'PF00326.24']	not assigned.annotated	4.37782	1.20414	TRUE	FALSE
JINXUAN46498	/	/	/	['PF20160.2']	not assigned.annotated	0.466646	1.34046	FALSE	FALSE
JINXUAN46499	/	/	/	['PF00501.31']	not assigned.annotated	18.3344	0.918705	FALSE	FALSE
JINXUAN46500	/	/	/	['PF00501.31', 'PF17123.8']	not assigned.annotated	12.9278	1.26609	TRUE	FALSE
JINXUAN46501	/	/	/	['PF00501.31']	Coenzyme metabolism.phylloquinone biosynthesis.2-succinylbenzoate:CoA ligase *(MenE)	9.95121	1.24558	FALSE	FALSE
JINXUAN46502	/	/	/	['PF00501.31']	Coenzyme metabolism.phylloquinone biosynthesis.2-succinylbenzoate:CoA ligase *(MenE)	7.57965	0.84995	TRUE	FALSE
JINXUAN46503	/	K14760	/	['PF00501.31', 'PF13193.9']	Coenzyme metabolism.phylloquinone biosynthesis.2-succinylbenzoate:CoA ligase *(MenE)	28.2251	1.00814	TRUE	FALSE
JINXUAN46504	/	K14846	['GO:0005634', 'GO:0006396', 'GO:0019843', 'GO:0006364']	['PF04427.21', 'PF15459.9', 'PF05843.17']	Protein biosynthesis.ribosome biogenesis.large ribosomal subunit (LSU).LSU processome.pre-60S ribosomal subunit nuclear assembly.assembly factor *(RPF1)	7.41695	0.355949	TRUE	FALSE
JINXUAN46505	/	/	['GO:0019843', 'GO:0006364', 'GO:0000407', 'GO:0006914']	['PF09795.12', 'PF04427.21']	not assigned.annotated	9.03173	0.626904	FALSE	FALSE
JINXUAN46506	/	/	/	/	not assigned.annotated	4.61094	0.710214	FALSE	FALSE
JINXUAN46507	/	/	['GO:0006260', 'GO:0008017']	['PF06657.16', 'PF04977.18', 'PF11180.11', 'PF11841.11', 'PF12808.10', 'PF18595.4', 'PF12325.11', 'PF06156.16']	not assigned.annotated	0.0619429	3.03314	FALSE	FALSE
JINXUAN46508	/	/	['GO:0008017']	['PF15188.9', 'PF06657.16', 'PF04977.18', 'PF05266.17', 'PF12808.10', 'PF18595.4', 'PF12325.11']	not assigned.annotated	0.284386	0.674427	FALSE	FALSE
JINXUAN46509	/	K14793	['GO:0005515']	['PF12894.10', 'PF20426.1', 'PF00400.35', 'PF17005.8']	Protein biosynthesis.ribosome biogenesis.small ribosomal subunit (SSU).SSU processome.pre-40S ribosomal subunit nuclear assembly.assembly factor *(Rrp9/YAO1)	2.44471	0.402784	TRUE	FALSE
JINXUAN46510	/	/	['GO:0005515', 'GO:0006417', 'GO:0016192', 'GO:0045182', 'GO:0006886', 'GO:0090529']	['PF17049.8', 'PF12895.10', 'PF00637.23', 'PF20431.1', 'PF01535.23', 'PF12854.10', 'PF13041.9', 'PF13812.9', 'PF17177.7', 'PF18768.4', 'PF10602.12', 'PF00515.31', 'PF13374.9', 'PF13424.9', 'PF13428.9', 'PF13432.9', 'PF13431.9', 'PF14559.9', 'PF07719.20', 'PF13176.9', 'PF13181.9', 'PF04354.16']	not assigned.annotated	0.183916	0.52128	TRUE	FALSE
JINXUAN46511	/	/	['GO:0003677', 'GO:0006274', 'GO:0008270']	['PF14432.9', 'PF01798.21', 'PF02334.19']	not assigned.annotated	0.867943	0.744559	FALSE	FALSE
JINXUAN46512	/	/	['GO:0004672', 'GO:0005515', 'GO:0005524', 'GO:0006468']	['PF08263.15', 'PF00560.36', 'PF12799.10', 'PF13516.9', 'PF13855.9', 'PF00069.28', 'PF07714.20']	Enzyme classification.EC_2 transferases.EC_2.7 transferase transferring phosphorus-containing group	1.38894	0.383093	TRUE	FALSE
JINXUAN46513	/	/	/	/	not assigned.annotated	1.00624	0.66229	TRUE	FALSE
JINXUAN46514	/	/	/	/	not assigned.annotated	2.75408	0.438183	FALSE	FALSE
JINXUAN46515	/	/	/	['PF13720.9', 'PF14303.9']	not assigned.annotated	0.653605	0.419638	FALSE	FALSE
JINXUAN46516	/	K21848	['GO:0032366']	['PF04161.16', 'PF13717.9']	not assigned.annotated	2.66985	0.299004	FALSE	FALSE
JINXUAN46517	/	/	['GO:0032366']	['PF04161.16', 'PF00130.25', 'PF07282.14', 'PF13717.9']	not assigned.annotated	4.55659	0.588935	FALSE	FALSE
JINXUAN46518	/	/	['GO:0005515']	['PF00560.36', 'PF12799.10', 'PF13516.9', 'PF13855.9']	not assigned.annotated	3.66385	1.07984	FALSE	FALSE
JINXUAN46519	/	/	['GO:0004672', 'GO:0005515', 'GO:0005524', 'GO:0006468']	['PF03109.19', 'PF01636.26', 'PF00560.36', 'PF12799.10', 'PF13516.9', 'PF13855.9', 'PF00069.28', 'PF17667.4', 'PF07714.20']	Enzyme classification.EC_2 transferases.EC_2.7 transferase transferring phosphorus-containing group	3.1425	0.700043	TRUE	FALSE
JINXUAN46520	/	/	/	['PF06103.14', 'PF10279.12']	Cytoskeleton organisation.nuclear dynamics.nuclear movement.regulatory protein *(WAP)	2.52023	0.290388	TRUE	FALSE
JINXUAN46521	/	/	/	/	not assigned.annotated	1.5881	0.561258	FALSE	FALSE
JINXUAN46522	/	/	/	/	not assigned.annotated	0.550869	1.9698	FALSE	FALSE
JINXUAN46523	/	/	/	['PF14223.9']	not assigned.annotated	0.298542	2.60736	FALSE	FALSE
JINXUAN46524	/	/	/	/	not assigned.not annotated	2.5698	0.329518	FALSE	FALSE
JINXUAN46525	/	/	/	/	not assigned.annotated	2.2702	1.16003	FALSE	FALSE
JINXUAN46526	/	K20818	/	['PF10241.12']	not assigned.annotated	13.7668	0.410787	TRUE	FALSE
JINXUAN46527	/	/	['GO:0120009', 'GO:0120013', 'GO:0005737']	['PF08718.14']	Lipid metabolism.sphingolipid metabolism.sphingolipid transport.sphingosine transfer protein *(ACD11)	17.8693	0.455835	FALSE	FALSE
JINXUAN46528	/	/	/	/	not assigned.annotated	1.18211	1.1055	FALSE	FALSE
JINXUAN46529	/	K12840	['GO:0006270', 'GO:0003676', 'GO:0003723']	['PF02724.17', 'PF01585.26', 'PF12656.10', 'PF00076.25', 'PF10214.12']	RNA processing.pre-RNA splicing.U2-type major spliceosome.U2 snRNP complex.pre-mRNA splicing factor *(SFPS/DRT111)	3.59475	0.267643	TRUE	FALSE
JINXUAN46530	/	K02641	['GO:0016491']	['PF00970.27', 'PF00175.24']	Enzyme classification.EC_1 oxidoreductases.EC_1.18 oxidoreductase acting on iron-sulfur protein as donor	24.116	0.561789	TRUE	FALSE
JINXUAN46531	/	/	/	/	not assigned.not annotated	2.13561	0.606721	FALSE	TRUE
JINXUAN46532	/	/	['GO:0016192']	['PF00995.26']	not assigned.annotated	0.387919	1.62515	FALSE	FALSE
JINXUAN46533	/	K02698	['GO:0016020', 'GO:0009522', 'GO:0015979']	['PF01241.21']	Photosynthesis.photophosphorylation.photosystem I.PS-I complex.component *(PsaK)	903.774	1.08574	TRUE	FALSE
JINXUAN46534	/	/	/	/	not assigned.annotated	0.421189	1.26131	FALSE	FALSE
JINXUAN46535	/	/	['GO:0008270']	['PF14432.9', 'PF20430.1', 'PF20431.1', 'PF01535.23', 'PF12854.10', 'PF13041.9', 'PF13812.9', 'PF17177.7', 'PF10602.12']	not assigned.annotated	0.392086	0.512661	TRUE	FALSE
JINXUAN46536	/	/	['GO:0003677', 'GO:0004803', 'GO:0006313']	['PF10551.12', 'PF00872.21']	not assigned.annotated	0.153851	2.09622	FALSE	FALSE
JINXUAN46537	/	/	['GO:0005515', 'GO:0051087', 'GO:0051301', 'GO:0008017', 'GO:0007059']	['PF02179.19', 'PF10046.12', 'PF01519.19', 'PF05377.14', 'PF11976.11', 'PF07160.15', 'PF00240.26', 'PF14560.9']	Protein homeostasis.protein quality control.cytosolic Hsp70 chaperone system.nucleotide exchange factor *(BAG)	17.7927	0.538233	TRUE	FALSE
JINXUAN46538	/	/	['GO:0005515']	['PF00646.36', 'PF12937.10', 'PF00560.36', 'PF12799.10', 'PF13516.9', 'PF13855.9']	not assigned.annotated	10.1667	0.304753	TRUE	FALSE
JINXUAN46539	/	/	/	['PF07065.17']	Cell division.DNA replication.preinitiation.MCM replicative DNA helicase complex.associated component *(BICE1)	2.29725	0.220173	TRUE	FALSE
JINXUAN46540	/	K10610	['GO:0005634', 'GO:0003676']	['PF03178.18', 'PF10433.12']	Protein homeostasis.ubiquitin-proteasome system.ubiquitin-fold protein conjugation.CULLIN-based E3 ubiquitin ligase activities.CUL4-based E3 ubiquitin ligase complexes.core adaptor component *(DDB1)	4.10328	0.170877	TRUE	FALSE
JINXUAN46541	/	/	/	['PF04783.15', 'PF04782.15']	not assigned.annotated	6.22838	0.405085	TRUE	FALSE
JINXUAN46542	/	/	['GO:0005515', 'GO:0003700', 'GO:0006355']	['PF00651.34', 'PF00170.24', 'PF15397.9', 'PF03000.17', 'PF07558.14']	Protein homeostasis.ubiquitin-proteasome system.ubiquitin-fold protein conjugation.CULLIN-based E3 ubiquitin ligase activities.CUL3-based E3 ubiquitin ligase complexes.BTB/POZ substrate adaptor component activities.substrate adaptor *(NRL)	6.27213	0.344471	TRUE	FALSE
JINXUAN46543	/	K03294	['GO:0055085', 'GO:0016020', 'GO:0022857']	['PF00324.24', 'PF13520.9', 'PF13906.9', 'PF05101.16']	Solute transport.carrier-mediated transport.APC superfamily.APC family.cationic amino acid transporter *(CAT)	9.26037	0.652845	TRUE	FALSE
JINXUAN46544	/	/	['GO:0020037', 'GO:0015031', 'GO:0006814', 'GO:0016020', 'GO:0006811', 'GO:0055085', 'GO:0022857', 'GO:0006865', 'GO:0005283']	['PF00324.24', 'PF13520.9', 'PF05038.16', 'PF01235.20', 'PF03522.18', 'PF04278.15']	Solute transport.carrier-mediated transport.APC superfamily.cation:chloride co-transporter *(CCC)	2.37858	0.290833	TRUE	FALSE
JINXUAN46545	/	/	/	/	not assigned.not annotated	0.588318	1.46078	FALSE	FALSE
JINXUAN46546	/	K10683	['GO:0008270', 'GO:0061630', 'GO:0046872']	['PF00533.29', 'PF16589.8', 'PF00097.28', 'PF13923.9', 'PF13920.9', 'PF15227.9', 'PF13771.9', 'PF13832.9', 'PF11789.11', 'PF12678.10', 'PF16685.8', 'PF13639.9', 'PF14634.9', 'PF14835.9', 'PF13445.9']	DNA damage response.homologous recombination repair (HR).BRCC regulatory holo-complex.BRCA1-BARD1 E3 ubiquitin ligase heterodimer.component *(BRCA1/BARD1)	2.34329	1.0201	TRUE	FALSE
JINXUAN46547	/	/	['GO:0005515']	['PF08263.15', 'PF00560.36', 'PF12799.10', 'PF13516.9', 'PF13855.9']	not assigned.annotated	1.32852	1.20033	TRUE	FALSE
JINXUAN46548	/	/	['GO:0004672', 'GO:0005515', 'GO:0005524', 'GO:0006468']	['PF03109.19', 'PF01636.26', 'PF01633.23', 'PF00560.36', 'PF12799.10', 'PF13516.9', 'PF13855.9', 'PF00069.28', 'PF07714.20', 'PF01163.25']	Enzyme classification.EC_2 transferases.EC_2.7 transferase transferring phosphorus-containing group	0.701122	1.32328	TRUE	FALSE
JINXUAN46549	/	/	['GO:0004672', 'GO:0005524', 'GO:0006468']	['PF00069.28', 'PF07714.20']	not assigned.annotated	1.89516	1.54965	TRUE	FALSE
JINXUAN46550	/	/	['GO:0004672', 'GO:0005524', 'GO:0006468']	['PF00024.29', 'PF08276.14', 'PF00069.28', 'PF07714.20']	Enzyme classification.EC_2 transferases.EC_2.7 transferase transferring phosphorus-containing group	0.0313134	2.18446	FALSE	FALSE
JINXUAN46551	/	/	['GO:0016020', 'GO:0006869', 'GO:0008289', 'GO:0000921', 'GO:0005940', 'GO:0030133', 'GO:0005576', 'GO:0042157', 'GO:0031083', 'GO:0008855']	['PF01442.21', 'PF19111.3', 'PF02601.18', 'PF06160.15', 'PF03961.16', 'PF10241.12', 'PF14942.9', 'PF03036.19']	not assigned.annotated	3.03167	1.01197	TRUE	FALSE
JINXUAN46552	/	/	['GO:0019901', 'GO:0016755', 'GO:0044038', 'GO:0008855']	['PF14235.9', 'PF19111.3', 'PF02601.18', 'PF03961.16', 'PF02388.19', 'PF10241.12', 'PF15898.8']	not assigned.annotated	0.224944	2.12266	TRUE	FALSE
JINXUAN46553	/	/	['GO:0004674', 'GO:0004672', 'GO:0005524', 'GO:0006468']	['PF11883.11', 'PF00069.28', 'PF07714.20']	Enzyme classification.EC_2 transferases.EC_2.7 transferase transferring phosphorus-containing group	0.138025	1.35329	FALSE	FALSE
JINXUAN46554	/	K14314	/	['PF02368.21', 'PF13629.9']	Protein translocation.nucleus.nuclear pore complex (NPC).transmembrane ring.nucleoporin *(GP210)	2.2595	0.266257	TRUE	FALSE
JINXUAN46555	/	/	/	/	Protein translocation.nucleus.nuclear pore complex (NPC).transmembrane ring.nucleoporin *(GP210)	0.741825	0.754929	FALSE	FALSE
JINXUAN46556	/	/	['GO:0003924', 'GO:0007186', 'GO:0006094', 'GO:0006289', 'GO:0000166', 'GO:0005524', 'GO:0004519', 'GO:0006777', 'GO:0009411', 'GO:0003677', 'GO:0004612', 'GO:0008134', 'GO:0005525', 'GO:0016301', 'GO:0031683', 'GO:0140664', 'GO:0019001', 'GO:0006355']	['PF13191.9', 'PF13238.9', 'PF13401.9', 'PF13476.9', 'PF13555.9', 'PF13604.9', 'PF13671.9', 'PF00005.30', 'PF02492.22', 'PF13148.9', 'PF01935.20', 'PF01580.21', 'PF00503.23', 'PF02263.22', 'PF01926.26', 'PF03205.17', 'PF19044.3', 'PF01293.23', 'PF03193.19', 'PF00158.29', 'PF02463.22', 'PF03851.17', 'PF06414.15']	not assigned.annotated	1.78438	0.541119	TRUE	FALSE
JINXUAN46557	/	/	['GO:0055085', 'GO:0016020', 'GO:0140359', 'GO:0005524']	['PF00664.26']	Solute transport.primary active transport.ABC superfamily.ABC1 family.subfamily ABCB transporter	1.52422	0.601354	TRUE	FALSE
JINXUAN46558	/	/	['GO:0016887', 'GO:0005524']	['PF13191.9', 'PF13304.9', 'PF13401.9', 'PF09818.12', 'PF00005.30', 'PF01637.21', 'PF13558.9', 'PF02463.22']	not assigned.annotated	3.12066	0.480938	FALSE	FALSE
JINXUAN46559	/	/	/	['PF18546.4', 'PF13966.9']	not assigned.not annotated	4.97565	0.743719	FALSE	FALSE
JINXUAN46560	/	/	/	['PF15152.9']	not assigned.annotated	5.46014	0.840792	FALSE	FALSE
JINXUAN46561	NAC	/	['GO:0003677', 'GO:0006355']	['PF09183.13', 'PF02365.18']	RNA biosynthesis.transcriptional regulation.NAC-type transcription factor	1.69403	0.830154	FALSE	FALSE
JINXUAN46562	/	/	/	['PF17739.4']	not assigned.not annotated	0.602287	0.86293	FALSE	TRUE
JINXUAN46563	/	K08286	['GO:0004672', 'GO:0045095', 'GO:0005524', 'GO:0006468']	['PF03109.19', 'PF06293.17', 'PF13885.9', 'PF14531.9', 'PF00069.28', 'PF07714.20']	Enzyme classification.EC_2 transferases.EC_2.7 transferase transferring phosphorus-containing group	3.75989	0.395235	TRUE	FALSE
JINXUAN46564	/	/	/	/	not assigned.not annotated	2.194	0.307798	FALSE	FALSE
JINXUAN46565	/	/	['GO:0043269', 'GO:0005515', 'GO:0099106', 'GO:0016020']	['PF00514.26', 'PF02038.19', 'PF16401.8']	not assigned.annotated	1.3406	1.29922	TRUE	FALSE
JINXUAN46566	/	/	/	['PF02157.18']	not assigned.not annotated	0.746692	1.33726	FALSE	FALSE
JINXUAN46567	/	/	/	/	not assigned.annotated	0.699943	1.32882	FALSE	FALSE
JINXUAN46568	/	/	/	['PF06999.15']	not assigned.annotated	23.9225	0.344596	TRUE	FALSE
JINXUAN46569	/	/	/	/	not assigned.annotated	0.533916	0.87294	FALSE	FALSE
JINXUAN46570	/	/	/	/	not assigned.not annotated	0.268967	0.904726	FALSE	FALSE
JINXUAN46571	/	/	['GO:0004531', 'GO:0006259', 'GO:0006397', 'GO:0006355']	['PF09010.13', 'PF05700.14', 'PF03265.18', 'PF15905.8', 'PF16565.8', 'PF16848.8']	not assigned.annotated	0.286781	1.37865	FALSE	FALSE
JINXUAN46572	/	/	/	['PF01107.21']	not assigned.annotated	0.389095	2.26353	FALSE	FALSE
JINXUAN46573	/	/	['GO:0016872']	['PF16035.8', 'PF16036.8']	not assigned.annotated	190.416	1.01754	TRUE	FALSE
JINXUAN46574	/	K14850	['GO:0008168']	['PF08241.15', 'PF08242.15', 'PF13489.9', 'PF13649.9', 'PF13847.9', 'PF13679.9', 'PF05148.18', 'PF05175.17']	not assigned.annotated	3.12196	0.347034	TRUE	FALSE
JINXUAN46575	/	/	['GO:0015631', 'GO:0016192', 'GO:0006886', 'GO:0005515']	['PF12921.10', 'PF00637.23', 'PF20431.1', 'PF01535.23', 'PF12854.10', 'PF13041.9', 'PF13812.9', 'PF17177.7', 'PF10602.12', 'PF00515.31', 'PF13428.9', 'PF13432.9', 'PF07719.20', 'PF13176.9', 'PF13181.9', 'PF00418.22']	not assigned.annotated	0.562601	0.537432	TRUE	FALSE
JINXUAN46576	/	/	['GO:0004672', 'GO:0005524', 'GO:0006468']	['PF03109.19', 'PF01636.26', 'PF13095.9', 'PF12330.11', 'PF06293.17', 'PF14531.9', 'PF00069.28', 'PF17667.4', 'PF07714.20']	Enzyme classification.EC_2 transferases.EC_2.7 transferase transferring phosphorus-containing group	4.41023	0.365252	TRUE	FALSE
JINXUAN46577	/	/	/	['PF10861.11', 'PF03023.17', 'PF05255.14']	not assigned.not annotated	1.73177	0.745287	FALSE	FALSE
JINXUAN46578	/	K03980	['GO:0055085', 'GO:0016020', 'GO:0042910', 'GO:0015297']	['PF01554.21', 'PF03023.17', 'PF06796.14', 'PF13440.9', 'PF14667.9']	not assigned.annotated	3.05751	0.615265	FALSE	FALSE
JINXUAN46579	/	/	/	/	not assigned.annotated	0.920075	1.2936	FALSE	FALSE
JINXUAN46580	/	/	/	['PF00078.30']	not assigned.annotated	0.354149	1.18762	FALSE	FALSE
JINXUAN46581	/	/	/	/	not assigned.annotated	1.14485	0.630596	FALSE	FALSE
JINXUAN46582	/	/	/	/	not assigned.annotated	4.04367	1.20344	FALSE	FALSE
JINXUAN46583	/	/	['GO:0016627', 'GO:0005515', 'GO:0016409']	['PF02770.22', 'PF00023.33', 'PF12796.10', 'PF13606.9', 'PF13637.9', 'PF13857.9', 'PF04535.15', 'PF01529.23', 'PF13962.9']	not assigned.annotated	3.10828	1.30729	TRUE	FALSE
JINXUAN46584	/	/	['GO:0016627', 'GO:0005515', 'GO:0016409']	['PF02770.22', 'PF00023.33', 'PF12796.10', 'PF13606.9', 'PF13637.9', 'PF13857.9', 'PF04535.15', 'PF01529.23', 'PF13962.9']	not assigned.annotated	1.98705	1.26769	TRUE	FALSE
JINXUAN46585	/	/	['GO:0003735', 'GO:0006412', 'GO:0005840']	['PF06717.14', 'PF00886.22']	not assigned.annotated	0.802061	1.05257	FALSE	FALSE
JINXUAN46586	/	/	/	/	not assigned.annotated	1.43194	1.09134	FALSE	TRUE
JINXUAN46587	/	/	/	/	not assigned.annotated	2.06897	0.827221	FALSE	FALSE
JINXUAN46588	/	/	/	/	not assigned.annotated	1.18285	1.29243	FALSE	FALSE
JINXUAN46589	/	/	['GO:0003755', 'GO:0000413']	['PF00160.24']	Protein modification.protein folding.Cyclophilin-type chaperone activities.peptidyl-prolyl cis-trans isomerase *(CYP59)	1.23914	0.659294	FALSE	FALSE
JINXUAN46590	/	/	['GO:0005515']	['PF00612.30']	not assigned.annotated	0.203468	1.12167	FALSE	FALSE
JINXUAN46591	/	K08869	['GO:0004672', 'GO:0005524', 'GO:0006468']	['PF03109.19', 'PF01636.26', 'PF13095.9', 'PF00069.28']	Protein modification.phosphorylation.ABC1 atypical protein kinase	6.85472	0.617088	TRUE	FALSE
JINXUAN46592	/	/	/	/	not assigned.annotated	8.00736	0.464969	FALSE	TRUE
JINXUAN46593	/	/	/	['PF06289.14', 'PF01778.20']	not assigned.annotated	2.06128	1.05456	FALSE	FALSE
JINXUAN46594	/	/	['GO:0071203', 'GO:0005515']	['PF12895.10', 'PF10152.12', 'PF06289.14', 'PF01535.23', 'PF04102.15', 'PF20308.1', 'PF00515.31', 'PF13374.9', 'PF13414.9', 'PF13424.9', 'PF13428.9', 'PF13432.9', 'PF14559.9', 'PF07719.20', 'PF13174.9', 'PF13176.9', 'PF13181.9']	Nutrient uptake.sulfur assimilation.sulfate homeostasis.regulatory protein *(SDI)	12.6978	0.870834	TRUE	FALSE
JINXUAN46595	/	K21437	['GO:0005515']	['PF00023.33', 'PF12796.10', 'PF13637.9', 'PF13857.9', 'PF11904.11']	not assigned.annotated	3.55607	0.235912	TRUE	FALSE
JINXUAN46596	/	/	/	/	not assigned.not annotated	0.63837	0.882501	FALSE	FALSE
JINXUAN46597	/	/	/	/	not assigned.annotated	0.411992	1.21279	TRUE	FALSE
JINXUAN46598	/	/	['GO:0003735', 'GO:0006412', 'GO:0005840']	['PF00297.25']	not assigned.annotated	36.4377	0.75694	FALSE	FALSE
JINXUAN46599	/	/	/	/	not assigned.annotated	8.69334	0.685766	FALSE	FALSE
JINXUAN46600	/	/	/	['PF05512.14']	not assigned.annotated	10.8293	0.358166	FALSE	TRUE
JINXUAN46601	/	K22066	/	['PF01722.21']	Coenzyme metabolism.iron-sulfur cluster assembly machinery.plastidial SUF system.assembly phase.redox-dependent maturation factor *(SUF-E1/BolA1)	3.5105	0.19846	FALSE	FALSE
JINXUAN46602	/	/	/	['PF03042.17', 'PF07092.15', 'PF03168.16', 'PF14927.9']	not assigned.annotated	1.34728	0.308221	FALSE	FALSE
JINXUAN46603	/	/	['GO:0005515', 'GO:0043531', 'GO:0016887', 'GO:0005524']	['PF00004.32', 'PF13173.9', 'PF13191.9', 'PF13401.9', 'PF01637.21', 'PF12799.10', 'PF13855.9', 'PF05729.15', 'PF00931.25', 'PF18052.4']	not assigned.annotated	0.550873	0.774839	FALSE	FALSE
JINXUAN46604	/	/	/	/	not assigned.annotated	2.09228	0.786673	FALSE	FALSE
JINXUAN46605	/	K00876	['GO:0015937', 'GO:0004127', 'GO:0006139', 'GO:0005524', 'GO:0016301', 'GO:0004140']	['PF13207.9', 'PF13238.9', 'PF13245.9', 'PF13401.9', 'PF13671.9', 'PF03029.20', 'PF01121.23', 'PF02224.21', 'PF19993.2', 'PF14407.9', 'PF00156.30', 'PF00485.21', 'PF09551.13', 'PF00437.23', 'PF14681.9', 'PF06414.15']	Enzyme classification.EC_2 transferases.EC_2.7 transferase transferring phosphorus-containing group	9.68276	0.76692	TRUE	FALSE
JINXUAN46606	/	/	/	/	not assigned.annotated	0.305859	1.85256	FALSE	FALSE
JINXUAN46607	TRAF	K10523	['GO:0005515', 'GO:0046325']	['PF00651.34', 'PF10437.12', 'PF15894.8']	Protein homeostasis.ubiquitin-proteasome system.ubiquitin-fold protein conjugation.CULLIN-based E3 ubiquitin ligase activities.CUL3-based E3 ubiquitin ligase complexes.BTB/POZ substrate adaptor component activities.substrate adaptor *(AHT)	5.91851	0.568116	FALSE	FALSE
JINXUAN46608	/	/	['GO:0004672', 'GO:0005524', 'GO:0006468']	['PF01636.26', 'PF00069.28', 'PF07714.20']	Enzyme classification.EC_2 transferases.EC_2.7 transferase transferring phosphorus-containing group	1.4549	0.751694	FALSE	TRUE
JINXUAN46609	/	/	/	['PF12375.11', 'PF00078.30']	not assigned.annotated	0.603967	1.82481	FALSE	FALSE
JINXUAN46610	/	/	['GO:0005515', 'GO:0048544']	['PF01453.27', 'PF01436.24', 'PF00954.23']	not assigned.annotated	0.146539	1.47296	FALSE	FALSE
JINXUAN46611	/	/	/	['PF12662.10', 'PF19612.2', 'PF08276.14', 'PF14295.9', 'PF14610.9', 'PF15330.9', 'PF06979.15']	not assigned.annotated	0.16201	1.35773	FALSE	FALSE
JINXUAN46612	/	/	['GO:0048544']	['PF12662.10', 'PF08276.14', 'PF14295.9', 'PF00954.23', 'PF01826.20']	not assigned.annotated	1.11633	1.30673	FALSE	FALSE
JINXUAN46613	/	/	/	['PF01453.27']	not assigned.annotated	0.755833	1.14986	FALSE	FALSE
JINXUAN46614	/	/	/	['PF00078.30']	not assigned.annotated	0.0938934	3.40818	FALSE	FALSE
JINXUAN46615	/	K14172	/	['PF00504.24']	Photosynthesis.photophosphorylation.photosystem II.LHC-II complex.component *(LHCq)	4.81051	0.491579	TRUE	FALSE
JINXUAN46616	/	/	/	['PF06244.15', 'PF08311.15', 'PF17014.8']	not assigned.annotated	0.79188	1.08001	FALSE	FALSE
JINXUAN46617	/	/	/	['PF15157.9']	not assigned.not annotated	4.18129	1.10145	FALSE	FALSE
JINXUAN46618	/	/	/	/	not assigned.annotated	0.867296	0.557607	FALSE	FALSE
JINXUAN46619	/	/	/	['PF00462.27']	Protein modification.S-glutathionylation.glutaredoxin	0.218205	1.92036	FALSE	FALSE
JINXUAN46620	/	/	/	/	not assigned.not annotated	1.15514	0.613455	FALSE	FALSE
JINXUAN46621	/	/	['GO:0039679', 'GO:0006260', 'GO:0043093', 'GO:0005737', 'GO:0090529']	['PF15188.9', 'PF06148.14', 'PF04977.18', 'PF14739.9', 'PF05266.17', 'PF12808.10', 'PF05531.15', 'PF18595.4', 'PF12325.11', 'PF06156.16', 'PF06005.15']	not assigned.annotated	0.116848	3.00997	FALSE	FALSE
JINXUAN46622	/	/	['GO:0016491']	['PF13481.9', 'PF00171.25']	not assigned.annotated	0.147059	1.72951	FALSE	FALSE
JINXUAN46623	/	/	/	/	not assigned.not annotated	9.30106	0.388677	FALSE	FALSE
JINXUAN46624	/	/	/	['PF15027.9', 'PF05335.16', 'PF06473.15']	not assigned.annotated	27.072	0.407039	FALSE	FALSE
JINXUAN46625	/	/	['GO:0005515']	['PF07653.20', 'PF00400.35']	not assigned.annotated	4.6117	0.606726	FALSE	FALSE
JINXUAN46626	/	/	/	/	not assigned.annotated	0.189475	1.57985	TRUE	FALSE
JINXUAN46627	/	/	['GO:0005515']	['PF12894.10', 'PF20426.1', 'PF11715.11', 'PF00400.35']	not assigned.annotated	2.36227	0.40778	TRUE	FALSE
JINXUAN46628	/	/	/	/	not assigned.annotated	2.16313	0.730126	TRUE	FALSE
JINXUAN46629	/	/	['GO:0004386', 'GO:0015031', 'GO:0016755', 'GO:0005778', 'GO:0016020', 'GO:0030001', 'GO:1901031', 'GO:0006270', 'GO:0055085', 'GO:0003677', 'GO:0006260', 'GO:0005664', 'GO:0005634', 'GO:0044038', 'GO:0046873', 'GO:0005856', 'GO:0005789', 'GO:0007031']	['PF13086.9', 'PF15748.8', 'PF02724.17', 'PF14513.9', 'PF14235.9', 'PF02388.19', 'PF03547.21', 'PF05460.16', 'PF04636.16', 'PF04882.15', 'PF03839.19', 'PF03348.18', 'PF02535.25']	not assigned.annotated	4.23585	0.680238	FALSE	TRUE
JINXUAN46630	Jumonji	/	/	/	not assigned.annotated	0.618199	1.36945	FALSE	TRUE
JINXUAN46631	Jumonji	/	/	['PF02375.20']	not assigned.annotated	0.546824	0.671958	TRUE	FALSE
JINXUAN46632	/	/	/	/	not assigned.annotated	0.682344	0.603803	FALSE	FALSE
JINXUAN46633	/	K01097	/	['PF13419.9', 'PF00702.29', 'PF13242.9']	not assigned.annotated	3.81462	0.960535	TRUE	FALSE
JINXUAN46634	/	/	/	/	not assigned.annotated	1.43611	0.608773	TRUE	FALSE
JINXUAN46635	/	/	/	/	not assigned.annotated	2.41445	0.527326	TRUE	FALSE
JINXUAN46636	/	/	/	/	not assigned.annotated	0.64954	0.367192	TRUE	FALSE
JINXUAN46637	/	/	/	/	not assigned.annotated	3.7139	0.513337	FALSE	FALSE
JINXUAN46638	/	/	['GO:0043531']	['PF00931.25', 'PF07042.14']	not assigned.annotated	1.14842	0.851001	TRUE	FALSE
JINXUAN46639	/	/	['GO:0003924', 'GO:0043531', 'GO:0002949', 'GO:0005524', 'GO:0008134', 'GO:0005525', 'GO:0016887', 'GO:0006355']	['PF00004.32', 'PF13173.9', 'PF13191.9', 'PF13401.9', 'PF13604.9', 'PF13671.9', 'PF00005.30', 'PF03969.19', 'PF01637.21', 'PF05729.15', 'PF00931.25', 'PF03193.19', 'PF00158.29', 'PF00437.23', 'PF02367.20']	not assigned.annotated	3.1702	0.871543	FALSE	FALSE
JINXUAN46640	/	/	/	/	not assigned.annotated	0.920607	1.24312	FALSE	FALSE
JINXUAN46641	/	/	/	['PF06646.14']	not assigned.not annotated	10.3766	0.324507	FALSE	FALSE
JINXUAN46642	/	/	['GO:0005515']	['PF12796.10', 'PF13637.9', 'PF13857.9']	not assigned.annotated	0.316328	1.24184	TRUE	FALSE
JINXUAN46643	/	/	/	['PF11834.11']	not assigned.not annotated	0.581767	1.29051	FALSE	FALSE
JINXUAN46644	/	/	/	/	not assigned.annotated	3.02663	0.898512	FALSE	FALSE
JINXUAN46645	/	/	/	['PF10708.12']	not assigned.annotated	1.44006	0.887234	FALSE	FALSE
JINXUAN46646	/	/	/	['PF18063.4']	not assigned.annotated	0.627342	1.18388	FALSE	FALSE
JINXUAN46647	/	K03124	['GO:0003700', 'GO:0003735', 'GO:0051726', 'GO:0006412', 'GO:0005840', 'GO:0005634', 'GO:0017025', 'GO:0006355']	['PF00134.26', 'PF01022.23', 'PF01857.23', 'PF01667.20', 'PF00382.22', 'PF08271.15', 'PF13248.9', 'PF13240.9']	RNA biosynthesis.RNA polymerase II-dependent transcription.transcription initiation.basal transcription factor *(TFIIb)	19.5575	0.277839	TRUE	FALSE
JINXUAN46648	/	/	/	/	not assigned.not annotated	0.465943	1.00979	FALSE	FALSE
JINXUAN46649	/	/	/	['PF07727.17']	not assigned.annotated	0.584212	1.38474	FALSE	FALSE
JINXUAN46650	/	/	/	['PF03289.16', 'PF14938.9']	Vesicle trafficking.multi-pathway trafficking regulation.target membrane fusion.regulation.regulatory protein *(alpha-SNAP/SEC17))	1.38019	1.43114	FALSE	FALSE
JINXUAN46651	/	/	/	['PF06219.15']	not assigned.annotated	0.828253	2.47831	FALSE	FALSE
JINXUAN46652	/	K07195	['GO:0005546', 'GO:0000145', 'GO:0005085', 'GO:0006887']	['PF03081.18', 'PF00621.23']	Vesicle trafficking.exocytic trafficking.Exocyst complex.component *(EXO70)	0.337846	0.722519	FALSE	FALSE
JINXUAN46653	/	K07195	['GO:0005546', 'GO:0000145', 'GO:0006887']	['PF03081.18', 'PF05916.14']	Vesicle trafficking.exocytic trafficking.Exocyst complex.component *(EXO70)	0.348574	1.40389	FALSE	FALSE
JINXUAN46654	/	/	/	['PF07727.17']	not assigned.annotated	0.364405	1.01738	FALSE	FALSE
JINXUAN46655	/	/	/	/	not assigned.annotated	0.2706	1.4489	FALSE	FALSE
JINXUAN46656	/	/	/	/	not assigned.annotated	0.247853	1.35428	FALSE	FALSE
JINXUAN46657	/	/	/	['PF03732.20', 'PF19259.2']	not assigned.annotated	0.529317	1.48518	FALSE	FALSE
JINXUAN46658	/	/	['GO:0061630']	['PF14369.9']	not assigned.annotated	0.788483	0.848407	FALSE	FALSE
JINXUAN46659	/	/	/	/	not assigned.not annotated	0.410963	2.27242	FALSE	FALSE
JINXUAN46660	/	/	['GO:0016772', 'GO:0016301']	['PF00217.22']	not assigned.not annotated	0.77706	1.1396	FALSE	FALSE
JINXUAN46661	/	/	/	/	not assigned.annotated	1.42741	1.07495	FALSE	FALSE
JINXUAN46662	/	/	/	/	not assigned.annotated	1.10961	0.846856	FALSE	FALSE
JINXUAN46663	/	/	/	/	not assigned.annotated	10.5408	0.60081	FALSE	FALSE
JINXUAN46664	/	/	/	['PF07705.14', 'PF09716.13', 'PF03168.16']	not assigned.annotated	1.32452	1.23392	FALSE	FALSE
JINXUAN46665	/	/	/	['PF03732.20']	not assigned.annotated	0.0969166	1.71514	FALSE	FALSE
JINXUAN46666	/	/	/	/	not assigned.annotated	0.588117	2.29562	FALSE	FALSE
JINXUAN46667	/	K05681	['GO:0003924', 'GO:0000166', 'GO:0016020', 'GO:0140359', 'GO:0003724', 'GO:0005524', 'GO:0003723', 'GO:0003677', 'GO:0005525', 'GO:0140664', 'GO:0016887']	['PF13191.9', 'PF13238.9', 'PF13304.9', 'PF13401.9', 'PF13476.9', 'PF13481.9', 'PF13521.9', 'PF13555.9', 'PF13671.9', 'PF01061.27', 'PF12698.10', 'PF19055.3', 'PF00005.30', 'PF01583.23', 'PF01935.20', 'PF00350.26', 'PF01580.21', 'PF03308.19', 'PF01926.26', 'PF05729.15', 'PF00910.25', 'PF03193.19', 'PF02463.22', 'PF02223.20']	Solute transport.primary active transport.ABC superfamily.ABC2 family.subfamily ABCG transporter	4.991	1.08669	TRUE	FALSE
JINXUAN46668	/	/	/	['PF13966.9']	not assigned.not annotated	1.53231	0.577804	FALSE	FALSE
JINXUAN46669	/	/	/	['PF14111.9', 'PF00078.30']	not assigned.annotated	0.692336	0.644268	FALSE	FALSE
JINXUAN46670	/	/	/	['PF13865.9']	not assigned.not annotated	4.45	0.65707	FALSE	FALSE
JINXUAN46671	/	/	/	['PF10112.12', 'PF02699.18']	not assigned.not annotated	1.50711	0.493052	FALSE	FALSE
JINXUAN46672	/	/	/	['PF08592.14']	not assigned.annotated	2.2991	2.92755	FALSE	FALSE
JINXUAN46673	/	/	/	['PF11058.11', 'PF07808.16']	RNA processing.pre-RNA splicing.spliceosome-associated non-snRNP factor activities.SMU splicing factor complex.component *(SMU2)	12.5674	0.634313	FALSE	FALSE
JINXUAN46674	/	/	/	/	Solute transport.carrier-mediated transport.solute transporter *(MTCC)	0.192479	1.25561	FALSE	TRUE
JINXUAN46675	/	/	['GO:0005840', 'GO:0003735', 'GO:0006412', 'GO:0003723']	['PF00153.30', 'PF00333.23']	Solute transport.carrier-mediated transport.solute transporter *(MTCC)	0.071659	3.42788	FALSE	FALSE
JINXUAN46676	/	/	/	['PF18005.4', 'PF16581.8', 'PF00153.30', 'PF03835.18']	Solute transport.carrier-mediated transport.solute transporter *(MTCC)	1.86014	2.16155	FALSE	TRUE
JINXUAN46677	C2C2-Dof	/	['GO:0003677', 'GO:0006355']	['PF10122.12', 'PF02701.18']	RNA biosynthesis.transcriptional regulation.C2C2 transcription factor superfamily.transcription factor *(DOF)	0.68341	0.586795	FALSE	FALSE
JINXUAN46678	/	/	/	/	not assigned.annotated	0.920889	2.02829	FALSE	FALSE
JINXUAN46679	/	/	/	['PF02992.17']	not assigned.annotated	1.0747	0.682608	FALSE	FALSE
JINXUAN46680	/	/	['GO:0051607']	['PF16716.8', 'PF16527.8', 'PF05714.14']	not assigned.annotated	9.27633	0.694073	FALSE	FALSE
JINXUAN46681	/	/	['GO:0004488']	['PF02882.22', 'PF02780.23', 'PF02779.27']	Secondary metabolism.terpenoids.methylerythritol phosphate (MEP) pathway.1-deoxy-D-xylulose 5-phosphate synthase *(DXS)	0.0593803	1.89237	TRUE	FALSE
JINXUAN46682	/	/	/	['PF02779.27']	Secondary metabolism.terpenoids.methylerythritol phosphate (MEP) pathway.1-deoxy-D-xylulose 5-phosphate synthase *(DXS)	0.0680827	2.50152	FALSE	TRUE
JINXUAN46683	/	/	/	/	not assigned.not annotated	1.18372	2.41645	FALSE	FALSE
JINXUAN46684	/	/	/	['PF09038.13', 'PF05641.15', 'PF00855.20']	not assigned.annotated	2.4756	0.434643	FALSE	FALSE
JINXUAN46685	/	/	['GO:0006508', 'GO:0003676', 'GO:0004190', 'GO:0008270']	['PF09668.13', 'PF13650.9', 'PF13975.9', 'PF08284.14', 'PF00098.26', 'PF13696.9', 'PF14392.9']	not assigned.annotated	0.242533	1.88604	TRUE	FALSE
JINXUAN46686	/	/	/	['PF13774.9']	not assigned.annotated	11.8465	0.75506	FALSE	TRUE
JINXUAN46687	/	/	/	/	not assigned.annotated	3.8859	0.931729	FALSE	FALSE
JINXUAN46688	/	/	['GO:0005975', 'GO:0008194', 'GO:0030259', 'GO:0016758']	['PF03033.23', 'PF00201.21']	Enzyme classification.EC_2 transferases.EC_2.4 glycosyltransferase	8.50899	0.819694	TRUE	FALSE
JINXUAN46689	/	/	/	['PF08847.14', 'PF07727.17']	not assigned.annotated	24.6432	0.424645	FALSE	TRUE
JINXUAN46690	/	/	/	['PF07727.17']	not assigned.annotated	1.46691	0.55575	FALSE	FALSE
JINXUAN46691	/	/	/	['PF13976.9']	not assigned.annotated	0.276732	1.3791	FALSE	FALSE
JINXUAN46692	/	/	/	/	not assigned.annotated	0.359311	0.974659	FALSE	FALSE
JINXUAN46693	/	/	/	['PF03016.18']	not assigned.annotated	4.02585	0.259613	TRUE	FALSE
JINXUAN46694	/	K00140	['GO:0016491']	['PF00171.25', 'PF03101.18']	Enzyme classification.EC_1 oxidoreductases.EC_1.2 oxidoreductase acting on aldehyde or oxo group of donor	2.20672	0.263082	TRUE	FALSE
JINXUAN46695	/	/	/	/	not assigned.annotated	1.01085	0.444795	FALSE	FALSE
JINXUAN46696	/	/	/	/	not assigned.annotated	0.804614	1.45269	FALSE	FALSE
JINXUAN46697	/	/	['GO:0009512']	['PF08041.14']	Photosynthesis.photophosphorylation.cytochrome b6/f complex.component *(PetM/VII)	60.5458	0.946708	FALSE	FALSE
JINXUAN46698	/	/	/	/	not assigned.not annotated	1.13431	0.779283	FALSE	FALSE
JINXUAN46699	/	/	['GO:0005515', 'GO:0006952']	['PF08225.14', 'PF03704.20', 'PF10037.12', 'PF01535.23', 'PF12854.10', 'PF13041.9', 'PF13812.9', 'PF17177.7', 'PF10602.12', 'PF00515.31', 'PF13428.9', 'PF14559.9', 'PF07719.20', 'PF13174.9']	Protein biosynthesis.organelle machinery.mitochondrial ribosome biogenesis.small ribosomal subunit proteome.component *(mS78/mS79)	3.16304	0.635819	FALSE	FALSE
JINXUAN46700	/	/	['GO:0004553', 'GO:0005975']	['PF13364.9', 'PF17834.4', 'PF02837.21', 'PF01301.22']	not assigned.annotated	20.025	0.634333	FALSE	FALSE
JINXUAN46701	/	/	/	/	not assigned.not annotated	0.755893	0.787577	FALSE	FALSE
JINXUAN46702	/	/	['GO:0003677', 'GO:0006351']	['PF15470.9', 'PF06870.15']	RNA biosynthesis.RNA polymerase I-dependent transcription.TFIf basal transcription factor heterodimer.large subunit *(NRPA13)	0.490348	0.605661	FALSE	FALSE
JINXUAN46703	/	/	/	/	not assigned.annotated	4.22213	0.396782	TRUE	FALSE
JINXUAN46704	/	/	['GO:0005515']	['PF16308.8', 'PF01344.28', 'PF07646.18', 'PF13415.9', 'PF13418.9', 'PF13854.9', 'PF13964.9']	not assigned.annotated	10.3966	0.27755	TRUE	FALSE
JINXUAN46705	/	/	/	/	not assigned.not annotated	0.912642	0.544096	FALSE	FALSE
JINXUAN46706	OFP	/	/	['PF04844.16']	RNA biosynthesis.transcriptional regulation.transcriptional co-regulator *(OFP)	2.60648	1.50447	FALSE	FALSE
JINXUAN46707	/	/	['GO:0055085', 'GO:0016020', 'GO:0022857']	['PF07690.19', 'PF00083.27', 'PF06609.16']	Solute transport.carrier-mediated transport.MFS superfamily.SP family.polyol/monosaccharide transporter *(PLT)	91.4036	1.04024	TRUE	FALSE
JINXUAN46708	/	K12837	['GO:0016020', 'GO:0005886', 'GO:0003723']	['PF00076.25', 'PF16367.8', 'PF16842.8', 'PF10099.12']	RNA processing.pre-RNA splicing.U2-type major spliceosome.U2 snRNP complex.U2AF pre-RNA splicing factor heterodimer.large subunit *(U2AF2/U2AF65)	16.0175	0.306526	TRUE	FALSE
JINXUAN46709	/	K12831	['GO:0003723']	['PF08206.14', 'PF00076.25', 'PF13893.9', 'PF16367.8']	RNA processing.pre-RNA splicing.U2-type major spliceosome.U2 snRNP complex.splicing factor 3B subcomplex.component *(SF3B4/SAP49)	14.5162	0.352816	TRUE	FALSE
JINXUAN46710	/	/	['GO:0005515']	['PF00646.36', 'PF12937.10', 'PF13964.9']	not assigned.annotated	2.63035	0.233134	TRUE	FALSE
JINXUAN46711	/	/	['GO:0005515']	['PF00560.36', 'PF12799.10', 'PF13516.9', 'PF13855.9', 'PF14580.9']	Chromatin organisation.histone chaperone activities.histone chaperone *(ANP32)	11.0643	0.279167	FALSE	FALSE
JINXUAN46712	/	/	/	/	not assigned.annotated	72.4074	0.770466	FALSE	FALSE
JINXUAN46713	/	/	/	/	not assigned.not annotated	3.26259	0.567791	FALSE	FALSE
JINXUAN46714	/	/	['GO:0008017', 'GO:0006260', 'GO:0043093', 'GO:0005737', 'GO:0090529']	['PF11559.11', 'PF06657.16', 'PF04977.18', 'PF05266.17', 'PF12808.10', 'PF18595.4', 'PF08317.14', 'PF07996.14', 'PF12325.11', 'PF06156.16', 'PF06005.15']	not assigned.annotated	0.250456	2.02047	FALSE	TRUE
JINXUAN46715	/	/	/	['PF00078.30', 'PF07727.17']	not assigned.annotated	0.196823	0.990681	FALSE	FALSE
JINXUAN46716	/	/	/	/	not assigned.annotated	0.23409	0.693132	TRUE	FALSE
JINXUAN46717	/	K12670	['GO:0018279', 'GO:0005789']	['PF03345.17']	Enzyme classification.EC_2 transferases.EC_2.4 glycosyltransferase	16.6793	0.301088	TRUE	FALSE
JINXUAN46718	/	K13789	['GO:0008299', 'GO:0016020', 'GO:0016765']	['PF00348.20', 'PF01040.21']	Enzyme classification.EC_2 transferases.EC_2.5 transferase transferring alkyl or aryl group, other than methyl group	28.0091	0.691653	TRUE	FALSE
JINXUAN46719	/	K10666	['GO:0031145', 'GO:0016567', 'GO:0004842', 'GO:0005680', 'GO:0061630', 'GO:0046872', 'GO:0097602', 'GO:0008270']	['PF05290.14', 'PF14447.9', 'PF04564.18', 'PF12861.10', 'PF00097.28', 'PF13923.9', 'PF13920.9', 'PF15227.9', 'PF10601.12', 'PF11789.11', 'PF12678.10', 'PF16685.8', 'PF13639.9', 'PF14634.9', 'PF13445.9']	Protein homeostasis.ubiquitin-proteasome system.ubiquitin-fold protein conjugation.RING E3 ubiquitin ligase activities.RING-HC-class.E3 ubiquitin ligase *(RMA/MUSE)	9.28668	0.796999	TRUE	FALSE
JINXUAN46720	/	/	/	/	Cell wall organisation.hemicellulose.xylan.biosynthesis.galacturonosyltransferase	6.95188	0.862839	FALSE	FALSE
JINXUAN46721	/	/	['GO:0003746', 'GO:0001514', 'GO:0003723', 'GO:0005525', 'GO:0005737']	['PF01895.22', 'PF09106.14', 'PF17772.4']	not assigned.annotated	3.0178	0.947837	FALSE	FALSE
JINXUAN46722	/	/	/	/	Lipid metabolism.fatty acid metabolism.endoplasmic reticulum-localized fatty acid elongase (FAE) system.fatty acid elongation complex.condensing enzyme activities.condensing enzyme *(ELO)	3.66948	0.514694	FALSE	FALSE
JINXUAN46723	/	/	/	['PF16095.8']	not assigned.annotated	23.2533	2.34547	FALSE	FALSE
JINXUAN46724	/	/	/	['PF16095.8']	not assigned.annotated	10.1725	2.18472	FALSE	FALSE
JINXUAN46725	/	/	/	['PF04678.16']	Solute transport.channels.MCU calcium uniporter complex.channel component *(MCU)	43.5127	2.29973	TRUE	FALSE
JINXUAN46726	/	/	/	['PF04367.16']	Vesicle trafficking.anterograde trafficking.storage vacuole.regulatory protein *(COV1)	0.293303	1.82842	FALSE	FALSE
JINXUAN46727	/	/	/	/	not assigned.not annotated	0.484137	1.37034	FALSE	TRUE
JINXUAN46728	/	/	/	['PF04977.18', 'PF11932.11']	not assigned.annotated	0.0626843	3.04456	FALSE	FALSE
JINXUAN46729	/	/	['GO:0006952']	['PF00407.22', 'PF02657.18']	not assigned.annotated	0.152723	2.61308	TRUE	FALSE
JINXUAN46730	/	/	/	/	not assigned.annotated	99.3244	1.50724	FALSE	FALSE
JINXUAN46731	/	/	/	['PF05306.14']	not assigned.annotated	7.01946	0.330263	FALSE	FALSE
JINXUAN46732	/	K03327	['GO:0055085', 'GO:0016020', 'GO:0042910', 'GO:0015297']	['PF01554.21']	Solute transport.carrier-mediated transport.MOP superfamily.MATE family.metabolite transporter *(DTX)	3.50688	1.39159	TRUE	FALSE
JINXUAN46733	/	/	['GO:0003723']	['PF00076.25', 'PF12220.11']	RNA processing.pre-RNA splicing.U2-type major spliceosome.U1 snRNP complex.component *(U1-70K)	15.7566	0.489752	FALSE	FALSE
JINXUAN46734	/	K11093	['GO:0003723']	['PF00076.25', 'PF12220.11']	RNA processing.pre-RNA splicing.U2-type major spliceosome.U1 snRNP complex.component *(U1-70K)	18.7195	0.290591	FALSE	FALSE
JINXUAN46735	/	/	['GO:0016020']	['PF01925.22']	Solute transport.carrier-mediated transport.TOC superfamily.transport protein *(TSUP)	17.4543	1.42401	FALSE	FALSE
JINXUAN46736	/	/	['GO:0016020', 'GO:0015297', 'GO:0055085', 'GO:0005254', 'GO:0042910']	['PF01062.24', 'PF01554.21']	Solute transport.carrier-mediated transport.MOP superfamily.MATE family.metabolite transporter *(DTX)	1.07706	0.501302	TRUE	FALSE
JINXUAN46737	/	/	['GO:0055085', 'GO:0016020', 'GO:0042910', 'GO:0015297']	['PF01554.21']	Solute transport.carrier-mediated transport.MOP superfamily.MATE family.metabolite transporter *(DTX)	0.832395	0.56702	TRUE	FALSE
JINXUAN46738	/	/	['GO:0016020', 'GO:0009103']	['PF17280.5', 'PF01925.22', 'PF02706.18']	Solute transport.carrier-mediated transport.TOC superfamily.transport protein *(TSUP)	16.6502	1.34105	FALSE	FALSE
JINXUAN46739	/	/	['GO:0005515', 'GO:0043531', 'GO:0008384']	['PF13401.9', 'PF12179.11', 'PF12799.10', 'PF13855.9', 'PF00931.25', 'PF05659.14', 'PF18052.4']	not assigned.annotated	0.769272	0.345463	TRUE	FALSE
JINXUAN46740	/	/	['GO:0005515']	['PF00560.36', 'PF12799.10', 'PF13306.9', 'PF13855.9', 'PF01030.27', 'PF12188.11']	not assigned.annotated	1.08619	0.348839	TRUE	FALSE
JINXUAN46741	/	/	/	/	not assigned.annotated	31.5216	0.381072	FALSE	FALSE
JINXUAN46742	/	/	/	/	Phytohormone action.abscisic acid.perception and signalling.receptor activities.cytoplasm-localized receptor complex.receptor component *(PYL/RCAR)	3.09675	0.816689	FALSE	FALSE
JINXUAN46743	/	/	/	['PF14223.9']	not assigned.annotated	0.254691	2.70827	FALSE	FALSE
JINXUAN46744	/	/	['GO:0003676', 'GO:0004523']	['PF00075.27', 'PF03259.20', 'PF13456.9']	not assigned.annotated	0.0926046	2.1486	FALSE	FALSE
JINXUAN46745	/	/	/	['PF09112.13', 'PF00078.30', 'PF16264.8']	not assigned.annotated	0.160761	1.59716	FALSE	FALSE
JINXUAN46746	/	/	/	/	not assigned.annotated	0.251259	1.21988	FALSE	FALSE
JINXUAN46747	/	/	/	['PF16164.8']	not assigned.not annotated	0.621221	1.27727	FALSE	TRUE
JINXUAN46748	/	/	/	/	not assigned.annotated	0.0960716	1.84254	FALSE	FALSE
JINXUAN46749	/	/	/	/	not assigned.annotated	0.132815	0.848998	FALSE	FALSE
JINXUAN46750	/	/	['GO:0003723']	['PF14111.9', 'PF00076.25']	not assigned.annotated	0.11528	0.823697	TRUE	FALSE
JINXUAN46751	/	/	/	/	not assigned.annotated	0.334154	1.6276	FALSE	FALSE
JINXUAN46752	/	/	/	['PF18175.4']	not assigned.not annotated	0.273571	0.811962	FALSE	FALSE
JINXUAN46753	HB-other	K09338	['GO:0005886', 'GO:0003677', 'GO:0043093', 'GO:0005737', 'GO:0140664', 'GO:0043565', 'GO:0090529', 'GO:0031083', 'GO:0006355']	['PF13476.9', 'PF03131.20', 'PF10482.12', 'PF11932.11', 'PF13747.9', 'PF05377.14', 'PF12709.10', 'PF06320.16', 'PF02183.21', 'PF05920.14', 'PF00046.32', 'PF14662.9', 'PF06305.14', 'PF14389.9', 'PF07200.16', 'PF09032.14', 'PF16740.8', 'PF06005.15', 'PF14260.9']	RNA biosynthesis.transcriptional regulation.Homeobox transcription factor superfamily.HD-ZIP I/II-type transcription factor	4.20011	0.808568	TRUE	FALSE
JINXUAN46754	GRAS	/	/	['PF07285.14', 'PF03514.17']	RNA biosynthesis.transcriptional regulation.GRAS-type transcription factor	2.10105	0.57475	FALSE	FALSE
JINXUAN46755	/	/	/	/	not assigned.annotated	0.664998	0.856549	FALSE	FALSE
JINXUAN46756	/	/	/	/	not assigned.annotated	1.38989	0.844097	FALSE	FALSE
JINXUAN46757	/	/	['GO:0004672', 'GO:0005524', 'GO:0006468']	['PF03109.19', 'PF01636.26', 'PF06293.17', 'PF14531.9', 'PF00069.28', 'PF17667.4', 'PF07714.20', 'PF05445.14']	Enzyme classification.EC_2 transferases.EC_2.7 transferase transferring phosphorus-containing group	0.438143	0.728414	FALSE	FALSE
JINXUAN46758	/	/	['GO:0003677', 'GO:0046983']	['PF05699.17', 'PF14372.9', 'PF19550.2', 'PF16767.8']	not assigned.annotated	0.422638	0.547922	FALSE	FALSE
JINXUAN46759	/	K14721	['GO:0005634', 'GO:0006351']	['PF04801.16', 'PF19725.2']	RNA biosynthesis.RNA polymerase III-dependent transcription.TFIIIf transcription factor heterodimer.small subunit *(NRPC15)	2.78452	0.2366	TRUE	FALSE
JINXUAN46760	/	/	/	/	not assigned.not annotated	2.33532	0.6786	FALSE	FALSE
JINXUAN46761	/	/	/	/	not assigned.not annotated	5.10639	0.821596	FALSE	FALSE
JINXUAN46762	/	/	/	/	not assigned.not annotated	1.76408	0.411323	FALSE	FALSE
JINXUAN46763	bZIP	K09060	['GO:0070840', 'GO:0003700', 'GO:0003677', 'GO:0008134', 'GO:0006260', 'GO:0005525', 'GO:0043093', 'GO:0005737', 'GO:0043565', 'GO:0090529', 'GO:0042803', 'GO:0006355']	['PF11559.11', 'PF16689.8', 'PF17675.4', 'PF00170.24', 'PF07716.18', 'PF03131.20', 'PF05667.14', 'PF10473.12', 'PF14197.9', 'PF18504.4', 'PF04977.18', 'PF10224.12', 'PF11932.11', 'PF12618.11', 'PF13747.9', 'PF13870.9', 'PF00469.23', 'PF16559.8', 'PF02183.21', 'PF04849.16', 'PF05812.15', 'PF16471.8', 'PF09744.12', 'PF15294.9', 'PF10506.12', 'PF07777.14', 'PF16596.8', 'PF17511.5', 'PF07246.14', 'PF15035.9', 'PF07558.14', 'PF06785.14', 'PF06156.16', 'PF06005.15']	RNA biosynthesis.transcriptional regulation.bZIP transcription factor superfamily.bZIP class-G transcription factor	5.47446	0.247174	TRUE	FALSE
JINXUAN46764	C2H2	K25869	['GO:0030127', 'GO:0006888', 'GO:0003677', 'GO:0006886', 'GO:0008270']	['PF02892.18', 'PF00096.29', 'PF13894.9', 'PF13912.9', 'PF12171.11', 'PF12874.10', 'PF04810.18']	RNA biosynthesis.transcriptional regulation.C2H2 transcription factor superfamily.subclass IDD transcription factor	9.93843	0.398617	TRUE	FALSE
JINXUAN46765	/	/	['GO:0051213']	['PF10014.12', 'PF11745.11']	not assigned.not annotated	24.7959	0.55621	FALSE	FALSE
JINXUAN46766	/	/	['GO:0015074']	['PF13976.9', 'PF03732.20', 'PF14223.9', 'PF14244.9', 'PF00665.29', 'PF07727.17']	not assigned.annotated	0.448849	0.613865	FALSE	FALSE
JINXUAN46767	/	/	/	['PF16188.8']	Enzyme classification.EC_3 hydrolases.EC_3.4 hydrolase acting on peptide bond (peptidase)	2.9898	0.953265	FALSE	FALSE
JINXUAN46768	/	/	/	['PF00557.27', 'PF16188.8']	Enzyme classification.EC_3 hydrolases.EC_3.4 hydrolase acting on peptide bond (peptidase)	0.602367	1.06853	FALSE	FALSE
JINXUAN46769	/	/	/	['PF00557.27', 'PF16188.8']	Enzyme classification.EC_3 hydrolases.EC_3.4 hydrolase acting on peptide bond (peptidase)	0.886518	0.479367	FALSE	FALSE
JINXUAN46770	/	/	/	['PF00557.27', 'PF16188.8']	Enzyme classification.EC_3 hydrolases.EC_3.4 hydrolase acting on peptide bond (peptidase)	0.186187	1.19202	FALSE	FALSE
JINXUAN46771	/	/	/	['PF16627.8', 'PF16189.8', 'PF00557.27']	Enzyme classification.EC_3 hydrolases.EC_3.4 hydrolase acting on peptide bond (peptidase)	0.14906	1.64697	TRUE	FALSE
JINXUAN46772	/	/	/	['PF00557.27', 'PF16188.8']	Enzyme classification.EC_3 hydrolases.EC_3.4 hydrolase acting on peptide bond (peptidase)	0.544977	1.70657	FALSE	FALSE
JINXUAN46773	/	K01271	/	['PF00557.27', 'PF16188.8']	Enzyme classification.EC_3 hydrolases.EC_3.4 hydrolase acting on peptide bond (peptidase)	0.485673	0.583559	FALSE	FALSE
JINXUAN46774	/	/	['GO:0003677', 'GO:0000160', 'GO:0016787', 'GO:0006355']	['PF01321.21', 'PF16189.8', 'PF00557.27', 'PF00486.31']	Enzyme classification.EC_3 hydrolases.EC_3.4 hydrolase acting on peptide bond (peptidase)	1.41302	0.64025	TRUE	FALSE
JINXUAN46775	/	/	/	/	not assigned.not annotated	0.818111	0.86689	FALSE	FALSE
JINXUAN46776	/	/	/	/	not assigned.not annotated	0.974997	0.775762	FALSE	FALSE
JINXUAN46777	/	/	/	['PF04195.15']	not assigned.annotated	1.29117	0.872844	FALSE	FALSE
JINXUAN46778	/	/	/	/	not assigned.not annotated	3.44955	0.711834	FALSE	FALSE
JINXUAN46779	/	/	/	['PF00078.30', 'PF00627.34']	not assigned.annotated	0.12783	1.29949	FALSE	FALSE
JINXUAN46780	/	/	['GO:0000774', 'GO:0051087', 'GO:0006457', 'GO:0070206', 'GO:0005524', 'GO:0042803', 'GO:0034719', 'GO:0016887']	['PF13304.9', 'PF04977.18', 'PF19491.2', 'PF03961.16', 'PF11095.11', 'PF01025.22', 'PF05062.15', 'PF15615.9', 'PF16331.8']	not assigned.annotated	0.153154	1.15947	FALSE	FALSE
JINXUAN46781	/	/	/	['PF10536.12']	not assigned.annotated	0.558504	1.43558	TRUE	FALSE
JINXUAN46782	/	/	['GO:0004672', 'GO:0005524', 'GO:0006468']	['PF03109.19', 'PF12662.10', 'PF12947.10', 'PF00069.28', 'PF07714.20']	Enzyme classification.EC_2 transferases.EC_2.7 transferase transferring phosphorus-containing group	1.55154	0.563595	FALSE	FALSE
JINXUAN46783	/	/	['GO:0003723']	['PF14111.9', 'PF00076.25']	not assigned.annotated	0.430848	0.420244	FALSE	FALSE
JINXUAN46784	/	K00111	['GO:0016491', 'GO:0071949']	['PF01266.27', 'PF16901.8', 'PF00890.27', 'PF01494.22', 'PF12831.10', 'PF01134.25', 'PF03486.17', 'PF05834.15', 'PF13450.9', 'PF00070.30', 'PF07992.17', 'PF13738.9']	Enzyme classification.EC_1 oxidoreductases.EC_1.1 oxidoreductase acting on CH-OH group of donor	1.24753	0.2627	TRUE	FALSE
JINXUAN46785	SWI/SNF-SWI3	/	['GO:0016491', 'GO:0005515', 'GO:0071949']	['PF01262.24', 'PF01593.27', 'PF01266.27', 'PF00890.27', 'PF01494.22', 'PF12831.10', 'PF01134.25', 'PF03486.17', 'PF05834.15', 'PF13450.9', 'PF13454.9', 'PF00070.30', 'PF07992.17', 'PF13738.9', 'PF01488.23', 'PF04433.20', 'PF01946.20', 'PF13478.9']	Plant reproduction.flowering.autonomous floral-promotion pathway.flowering time factor *(FLD)	1.51689	0.191289	FALSE	FALSE
JINXUAN46786	/	/	/	/	not assigned.annotated	1.12336	0.744969	FALSE	FALSE
JINXUAN46787	/	/	/	/	not assigned.annotated	1.08848	0.815165	FALSE	FALSE
JINXUAN46788	/	/	['GO:0051258', 'GO:0005515', 'GO:0007018', 'GO:0005102', 'GO:0005577', 'GO:0005524', 'GO:0030168', 'GO:0003777', 'GO:0008017']	['PF00514.26', 'PF04826.16', 'PF08702.13', 'PF04316.16', 'PF13646.9', 'PF18175.4', 'PF00225.26', 'PF16796.8', 'PF06394.16']	Cytoskeleton organisation.microtubular network.Kinesin microtubule-based motor protein activities.Kinesin-U-type motor protein	0.963375	0.889814	FALSE	FALSE
JINXUAN46789	/	/	['GO:0070840', 'GO:0003678', 'GO:0007018', 'GO:0006281', 'GO:0005524', 'GO:0008134', 'GO:0000723', 'GO:0003777', 'GO:0008017', 'GO:0042803']	['PF13401.9', 'PF13604.9', 'PF10473.12', 'PF09894.12', 'PF19491.2', 'PF19745.2', 'PF14662.9', 'PF00225.26', 'PF16796.8', 'PF05970.17', 'PF12072.11']	Cytoskeleton organisation.microtubular network.Kinesin microtubule-based motor protein activities.Kinesin-U-type motor protein	0.189354	1.01777	FALSE	FALSE
JINXUAN46790	/	K16298	['GO:0006508', 'GO:0004185']	['PF00450.25']	Enzyme classification.EC_3 hydrolases.EC_3.4 hydrolase acting on peptide bond (peptidase)	9.0891	0.303096	FALSE	FALSE
JINXUAN46791	/	/	/	/	not assigned.annotated	1.65093	0.70521	FALSE	FALSE
JINXUAN46792	/	/	/	/	not assigned.not annotated	0.360644	1.67184	FALSE	FALSE
JINXUAN46793	/	/	['GO:0005507', 'GO:0005758', 'GO:0016531']	['PF05051.16']	not assigned.annotated	0.460672	0.640245	FALSE	FALSE
JINXUAN46794	/	/	['GO:0006357', 'GO:0003700', 'GO:0003677', 'GO:0003712', 'GO:0016592', 'GO:0006355']	['PF07795.14', 'PF19353.2', 'PF07544.16', 'PF06621.15', 'PF04102.15']	not assigned.annotated	4.85759	0.992914	FALSE	FALSE
JINXUAN46795	/	K02146	['GO:0046961']	['PF01992.19']	Solute transport.primary active transport.V-type ATPase complex.membrane V0 subcomplex.subunit d	6.90169	0.249793	TRUE	FALSE
JINXUAN46796	/	/	['GO:0000775', 'GO:0005634', 'GO:0045132']	['PF07557.14']	Cell division.cell cycle organisation.sister chromatid separation.cohesin dissociation.centromeric cohesion protection factor *(SGO)	11.3567	0.479085	TRUE	FALSE
JINXUAN46797	/	/	/	['PF15960.8', 'PF17015.8', 'PF04849.16', 'PF11603.11']	Cell division.cell cycle organisation.sister chromatid separation.cohesin dissociation.centromeric cohesion protection factor *(SGO)	0.710751	1.41167	FALSE	FALSE
JINXUAN46798	/	/	/	['PF17015.8', 'PF11603.11', 'PF06785.14']	Cell division.cell cycle organisation.sister chromatid separation.cohesin dissociation.centromeric cohesion protection factor *(SGO)	5.27335	0.352616	TRUE	FALSE
JINXUAN46799	/	/	/	/	not assigned.not annotated	2.72598	0.751167	FALSE	FALSE
JINXUAN46800	/	/	/	/	not assigned.annotated	0.259673	1.51391	FALSE	FALSE
JINXUAN46801	/	/	/	['PF14111.9']	not assigned.annotated	0.245329	2.07856	FALSE	FALSE
JINXUAN46802	/	/	['GO:0015074']	['PF14128.9', 'PF13976.9', 'PF00665.29', 'PF13683.9', 'PF07727.17']	not assigned.annotated	0.726317	0.669212	FALSE	FALSE
JINXUAN46803	/	/	['GO:0030246']	['PF00385.27', 'PF00337.25']	not assigned.annotated	0.227927	1.46692	FALSE	FALSE
JINXUAN46804	/	/	/	['PF17921.4', 'PF05383.20', 'PF17917.4', 'PF09337.13']	not assigned.annotated	0.121493	1.64818	FALSE	FALSE
JINXUAN46805	/	/	/	['PF07727.17']	not assigned.annotated	0.109357	2.17532	FALSE	FALSE
JINXUAN46806	/	/	/	['PF00385.27']	not assigned.annotated	0.599994	1.33862	TRUE	FALSE
JINXUAN46807	/	/	/	/	not assigned.annotated	0.412757	1.13053	TRUE	FALSE
JINXUAN46808	/	/	/	['PF13966.9']	not assigned.annotated	0.444529	1.11199	FALSE	FALSE
JINXUAN46809	/	/	/	['PF17921.4']	not assigned.annotated	0.789596	1.08961	FALSE	FALSE
JINXUAN46810	/	/	/	/	Enzyme classification.EC_2 transferases.EC_2.4 glycosyltransferase	2.77503	2.02168	FALSE	FALSE
JINXUAN46811	/	/	/	['PF00078.30']	not assigned.annotated	0.0392572	5.34794	FALSE	FALSE
JINXUAN46812	Trihelix	/	/	['PF13837.9']	RNA biosynthesis.transcriptional regulation.Trihelix-type transcription factor	0.439716	2.6083	FALSE	FALSE
JINXUAN46813	/	/	/	/	not assigned.not annotated	1.94883	0.490168	FALSE	FALSE
JINXUAN46814	/	/	['GO:0008270']	['PF06839.15']	not assigned.annotated	0.643334	0.975168	FALSE	FALSE
JINXUAN46815	/	/	/	/	Enzyme classification.EC_2 transferases.EC_2.4 glycosyltransferase	8.91256	1.00291	FALSE	FALSE
JINXUAN46816	/	/	['GO:0030145', 'GO:0004725']	['PF19567.2', 'PF06212.15', 'PF07253.14', 'PF16769.8', 'PF09409.13']	not assigned.annotated	16.2563	0.320396	TRUE	FALSE
JINXUAN46817	/	/	['GO:0005515']	['PF00856.31']	not assigned.annotated	1.64332	2.07281	FALSE	FALSE
JINXUAN46818	/	K14838	['GO:0003723']	['PF14605.9', 'PF13890.9', 'PF00076.25', 'PF16367.8', 'PF15407.9']	Protein biosynthesis.ribosome biogenesis.large ribosomal subunit (LSU).LSU processome.pre-60S ribosomal subunit nuclear assembly.assembly factor *(NOP15)	34.7564	0.486751	TRUE	FALSE
JINXUAN46819	/	K21995	['GO:0016705', 'GO:0020037', 'GO:0005506', 'GO:0004497']	['PF17765.4', 'PF00067.25']	Enzyme classification.EC_1 oxidoreductases.EC_1.14 oxidoreductase acting on paired donor with incorporation or reduction of molecular oxygen	82.4782	1.31478	TRUE	FALSE
JINXUAN46820	/	/	/	['PF17109.8', 'PF00078.30']	not assigned.annotated	0.390693	1.00479	FALSE	FALSE
JINXUAN46821	/	/	/	/	not assigned.annotated	4.00107	0.77227	FALSE	FALSE
JINXUAN46822	/	/	['GO:0046983']	['PF05699.17']	not assigned.annotated	0.883466	1.18872	FALSE	FALSE
JINXUAN46823	/	/	/	['PF14381.9']	not assigned.annotated	30.6809	0.674222	FALSE	FALSE
JINXUAN46824	/	/	/	/	not assigned.not annotated	9.21107	0.956721	FALSE	FALSE
JINXUAN46825	/	K04422	['GO:0004672', 'GO:0005524', 'GO:0006468']	['PF03109.19', 'PF01636.26', 'PF14381.9', 'PF12330.11', 'PF00069.28', 'PF07714.20']	Enzyme classification.EC_2 transferases.EC_2.7 transferase transferring phosphorus-containing group	31.6153	0.652347	TRUE	FALSE
JINXUAN46826	/	K16219	['GO:0006480', 'GO:0008168', 'GO:0008171']	['PF02353.23', 'PF08241.15', 'PF08242.15', 'PF00891.21', 'PF13489.9', 'PF13649.9', 'PF13847.9', 'PF05891.15', 'PF05175.17', 'PF00398.23']	not assigned.annotated	6.81757	0.196122	TRUE	FALSE
JINXUAN46827	/	/	/	/	not assigned.not annotated	4.88723	0.353926	FALSE	FALSE
JINXUAN46828	/	/	/	/	not assigned.annotated	1.25566	0.408017	FALSE	FALSE
JINXUAN46829	/	/	/	/	not assigned.annotated	7.86213	0.596026	FALSE	FALSE
JINXUAN46830	/	/	/	['PF12776.10']	not assigned.annotated	1.08592	0.522814	FALSE	FALSE
JINXUAN46831	/	/	['GO:0005762', 'GO:0003735', 'GO:0008194']	['PF09776.12', 'PF00201.21']	not assigned.annotated	5.50758	0.563159	TRUE	FALSE
JINXUAN46832	/	/	/	['PF17121.8']	not assigned.annotated	4.77437	0.933144	FALSE	FALSE
JINXUAN46833	/	K00699	['GO:0006418', 'GO:0004812', 'GO:0005524', 'GO:0008194', 'GO:0016758']	['PF09963.12', 'PF13528.9', 'PF04101.19', 'PF00201.21', 'PF00458.23']	Enzyme classification.EC_2 transferases.EC_2.4 glycosyltransferase	35.8215	1.12758	TRUE	FALSE
JINXUAN46834	/	/	['GO:0006418', 'GO:0004812', 'GO:0005524', 'GO:0008194', 'GO:0016758']	['PF10356.12', 'PF13528.9', 'PF04101.19', 'PF00201.21', 'PF00458.23']	Enzyme classification.EC_2 transferases.EC_2.4 glycosyltransferase	43.1911	0.892431	TRUE	FALSE
JINXUAN46835	/	K25230	['GO:0005975', 'GO:0006418', 'GO:0004812', 'GO:0005524', 'GO:0008194', 'GO:0030259', 'GO:0016758']	['PF03033.23', 'PF13528.9', 'PF04101.19', 'PF11778.11', 'PF00201.21', 'PF00458.23']	Enzyme classification.EC_2 transferases.EC_2.4 glycosyltransferase	5.36101	0.58714	TRUE	FALSE
JINXUAN46836	/	/	/	/	not assigned.not annotated	0.725303	0.689761	FALSE	FALSE
JINXUAN46837	/	/	['GO:0042802', 'GO:0005576', 'GO:0005509', 'GO:0008270']	['PF11848.11', 'PF14432.9', 'PF20430.1', 'PF20431.1', 'PF00594.23', 'PF01535.23', 'PF12854.10', 'PF13041.9', 'PF13812.9', 'PF17177.7', 'PF13374.9', 'PF13428.9', 'PF13432.9', 'PF14559.9', 'PF07719.20', 'PF07721.17', 'PF09477.13']	not assigned.annotated	0.332163	0.395587	TRUE	FALSE
JINXUAN46838	/	/	/	['PF01105.27']	not assigned.annotated	1.93561	0.705696	FALSE	FALSE
JINXUAN46839	/	/	/	['PF01105.27']	not assigned.annotated	5.46748	0.305236	FALSE	FALSE
JINXUAN46840	/	K00793	/	['PF00677.20']	Coenzyme metabolism.FMN/FAD biosynthesis.riboflavin synthase *(RibC)	10.163	0.234355	TRUE	FALSE
JINXUAN46841	/	/	/	/	not assigned.not annotated	9.99	0.248577	FALSE	FALSE
JINXUAN46842	/	/	['GO:0031145', 'GO:0005680', 'GO:0061630', 'GO:0046872', 'GO:0097602', 'GO:0008270']	['PF05290.14', 'PF17260.5', 'PF11793.11', 'PF09237.14', 'PF14446.9', 'PF14447.9', 'PF12906.10', 'PF12861.10', 'PF00097.28', 'PF13923.9', 'PF13920.9', 'PF15227.9', 'PF17121.8', 'PF11789.11', 'PF12678.10', 'PF08746.14', 'PF17123.8', 'PF17120.8', 'PF13639.9', 'PF14570.9', 'PF14634.9', 'PF13445.9', 'PF17034.8']	Protein homeostasis.ubiquitin-proteasome system.ubiquitin-fold protein conjugation.RING E3 ubiquitin ligase activities.RING-H2-class.ATL-subclass E3 ubiquitin ligase	3.70015	0.611355	TRUE	FALSE
JINXUAN46843	/	/	/	/	not assigned.not annotated	1.28221	1.74392	FALSE	FALSE
JINXUAN46844	/	/	/	/	not assigned.not annotated	0.359674	1.20232	FALSE	FALSE
JINXUAN46845	/	K11252	['GO:0003677', 'GO:0006352', 'GO:0005669']	['PF00808.26', 'PF00029.22', 'PF11871.11', 'PF11888.11', 'PF00125.27', 'PF20436.1', 'PF03847.16', 'PF16789.8']	Chromatin organisation.chromatin structure.DNA wrapping.histone *(H2B)	574.054	1.34423	TRUE	FALSE
JINXUAN46846	/	/	/	/	not assigned.not annotated	10.7068	3.27518	FALSE	FALSE
JINXUAN46847	/	K14944	['GO:0003723']	['PF00013.32', 'PF07650.20', 'PF13083.9']	External stimuli response.virus.virus infection.resistance factor *(BTR1)	7.58896	0.298152	TRUE	FALSE
JINXUAN46848	NAC	/	['GO:0003677', 'GO:0006355']	['PF02365.18']	RNA biosynthesis.transcriptional regulation.NAC-type transcription factor	6.43684	0.303471	TRUE	FALSE
JINXUAN46849	/	/	['GO:0006281', 'GO:0006310', 'GO:0000287']	['PF14539.9', 'PF10358.12', 'PF05866.14']	not assigned.annotated	3.56802	0.941244	TRUE	FALSE
JINXUAN46850	/	/	/	['PF10358.12', 'PF18027.4']	not assigned.annotated	5.32338	0.91509	FALSE	FALSE
JINXUAN46851	/	/	/	['PF13976.9']	not assigned.annotated	0.244652	0.885933	FALSE	FALSE
JINXUAN46852	/	/	/	/	not assigned.not annotated	1.26405	0.647448	FALSE	FALSE
JINXUAN46853	/	/	['GO:0005515', 'GO:0043015', 'GO:0051082', 'GO:0070840', 'GO:0031514', 'GO:0006457', 'GO:0030867', 'GO:0008134', 'GO:0048870', 'GO:0016272', 'GO:0023041', 'GO:0042802', 'GO:0042803']	['PF17675.4', 'PF10186.12', 'PF10046.12', 'PF05667.14', 'PF10473.12', 'PF14073.9', 'PF06148.14', 'PF19220.3', 'PF04977.18', 'PF13334.9', 'PF13747.9', 'PF00038.24', 'PF13851.9', 'PF14662.9', 'PF01344.28', 'PF07646.18', 'PF13415.9', 'PF13418.9', 'PF13854.9', 'PF13964.9', 'PF14854.9', 'PF09726.12', 'PF18595.4', 'PF01920.23', 'PF02403.25', 'PF16740.8']	not assigned.annotated	0.924616	0.342902	FALSE	FALSE
JINXUAN46854	NAC	/	['GO:0003677', 'GO:0006355']	['PF02365.18', 'PF08080.15']	Plant reproduction.gametogenesis.male gametophyt.anther dehiscence.regulatory factor *(AIF1)	7.92115	0.27533	TRUE	FALSE
JINXUAN46855	/	/	['GO:0008270', 'GO:0003723']	['PF13923.9', 'PF13920.9', 'PF03854.17', 'PF13639.9']	Protein homeostasis.ubiquitin-proteasome system.ubiquitin-fold protein conjugation.RING E3 ubiquitin ligase activities.RING-HC-class.E3 ubiquitin ligase *(STUBL5)	2.90367	0.272454	TRUE	FALSE
JINXUAN46856	/	K00051	['GO:0016491', 'GO:0016616']	['PF02866.21', 'PF00056.26']	Enzyme classification.EC_1 oxidoreductases.EC_1.1 oxidoreductase acting on CH-OH group of donor	176.148	0.906973	TRUE	FALSE
JINXUAN46857	/	/	['GO:0015074']	['PF19960.2', 'PF13883.9', 'PF00665.29', 'PF13683.9', 'PF19972.2']	not assigned.annotated	0.134136	1.23209	FALSE	FALSE
JINXUAN46858	/	/	/	['PF07727.17']	not assigned.annotated	0.416608	0.921641	FALSE	FALSE
JINXUAN46859	/	/	/	/	not assigned.annotated	0.62436	0.90548	FALSE	FALSE
JINXUAN46860	/	/	/	['PF07727.17']	not assigned.annotated	0.550896	0.980779	FALSE	FALSE
JINXUAN46861	/	/	/	['PF08847.14', 'PF07727.17']	not assigned.annotated	0.0941837	1.50275	FALSE	FALSE
JINXUAN46862	/	/	/	/	not assigned.not annotated	6.65784	0.687407	FALSE	FALSE
JINXUAN46863	/	/	['GO:0004843']	['PF03564.18', 'PF13961.9', 'PF06337.15', 'PF20156.2', 'PF14223.9']	not assigned.annotated	0.497546	0.860858	FALSE	FALSE
JINXUAN46864	/	/	/	/	not assigned.annotated	0.792529	0.993652	FALSE	FALSE
JINXUAN46865	/	/	/	['PF02338.22', 'PF10275.12', 'PF12910.10']	Protein homeostasis.ubiquitin-proteasome system.ubiquitin-fold protein deconjugation.UBQ deconjugation.OTU deubiquitinase activities.deubiquitinase *(OTU3-4)	13.1824	0.535869	FALSE	FALSE
JINXUAN46866	/	/	/	['PF14368.9', 'PF05980.15', 'PF00234.25']	Cell wall organisation.cell wall proteins.hydroxyproline-rich glycoprotein activities.arabinogalactan-protein activities.Xylogen-type arabinogalactan protein *(XYP/XYLP)	1.21903	1.24911	FALSE	FALSE
JINXUAN46867	/	/	['GO:0016787', 'GO:0006284', 'GO:0051539']	['PF10576.12', 'PF00730.28', 'PF15629.9', 'PF15628.9', 'PF06737.17']	DNA damage response.base excision repair (BER).bifunctional DNA glycosylase/lyase *(ROS1)	2.73014	0.496764	TRUE	FALSE
JINXUAN46868	/	/	/	/	not assigned.annotated	3.85443	1.36749	FALSE	FALSE
JINXUAN46869	/	/	/	['PF00078.30']	not assigned.annotated	0.29444	1.08076	FALSE	FALSE
JINXUAN46870	/	/	/	['PF13966.9']	not assigned.annotated	0.254676	1.45565	FALSE	FALSE
JINXUAN46871	/	K02256	['GO:0016020', 'GO:0004129', 'GO:0020037', 'GO:0009060']	['PF00115.23', 'PF13567.9', 'PF00122.23']	not assigned.annotated	4.05037	2.23618	FALSE	FALSE
JINXUAN46872	/	/	['GO:0006511']	['PF20379.1', 'PF05057.17', 'PF00611.26', 'PF08242.15', 'PF01466.22', 'PF03931.18']	Protein homeostasis.ubiquitin-proteasome system.ubiquitin-fold protein conjugation.CULLIN-based E3 ubiquitin ligase activities.CUL1-based/SCF E3 ubiquitin ligase complexes.ASK-type linker component	0.609703	1.25918	FALSE	FALSE
JINXUAN46873	/	/	['GO:0003924', 'GO:0005525']	['PF13191.9', 'PF13401.9', 'PF12775.10', 'PF00025.24', 'PF20621.1', 'PF00009.30', 'PF04670.15', 'PF01926.26', 'PF00071.25', 'PF08477.16', 'PF03193.19', 'PF05621.14']	Vesicle trafficking.multi-pathway trafficking regulation.vesicle tethering.RAB5-RAB7-dependent pathway.small GTPase *(RAB5)	12.7078	0.30361	TRUE	FALSE
JINXUAN46874	/	/	['GO:0003924', 'GO:0005525']	['PF13191.9', 'PF12775.10', 'PF00025.24', 'PF04670.15', 'PF01926.26', 'PF00071.25', 'PF08477.16', 'PF03193.19', 'PF05621.14']	Vesicle trafficking.multi-pathway trafficking regulation.vesicle tethering.RAB5-RAB7-dependent pathway.small GTPase *(RAB5)	4.42271	0.549597	TRUE	FALSE
JINXUAN46875	/	/	/	/	not assigned.annotated	0.368958	1.01637	FALSE	FALSE
JINXUAN46876	/	/	['GO:0015074']	['PF00665.29', 'PF07727.17']	not assigned.annotated	0.092223	0.954125	FALSE	FALSE
JINXUAN46877	/	/	['GO:0015074']	['PF00665.29', 'PF07727.17']	not assigned.annotated	0.177312	1.13386	FALSE	FALSE
JINXUAN46878	/	/	/	['PF01842.28', 'PF13291.9', 'PF13740.9']	not assigned.annotated	5.94813	0.678737	TRUE	FALSE
JINXUAN46879	/	/	['GO:0005840']	['PF17067.8']	not assigned.not annotated	0.121878	3.56553	FALSE	FALSE
JINXUAN46880	/	/	/	['PF13051.9', 'PF00467.32', 'PF03439.16', 'PF11942.11']	Chromatin organisation.epigenetic state regulation.DNA methylation regulation.RNA-directed DNA methylation (RdDM) pathway.RNA polymerase-V auxiliary factor *(KTF1/SPT5L)	4.84024	0.251339	FALSE	FALSE
JINXUAN46881	/	/	/	/	not assigned.annotated	1.77804	1.4239	FALSE	FALSE
JINXUAN46882	/	/	/	/	Solute transport.carrier-mediated transport.MFS superfamily.UMF23-type solute transporter	11.6626	1.50634	FALSE	FALSE
JINXUAN46883	/	/	['GO:0003676', 'GO:0008270']	['PF13913.9', 'PF00098.26', 'PF13917.9', 'PF14392.9', 'PF14787.9']	not assigned.annotated	4.81599	0.704817	FALSE	FALSE
JINXUAN46884	/	/	['GO:0003676', 'GO:0008270']	['PF14255.9', 'PF01485.24', 'PF17873.4', 'PF18048.4', 'PF00098.26', 'PF13696.9', 'PF13917.9', 'PF14392.9', 'PF14787.9']	not assigned.annotated	15.4443	0.780624	FALSE	FALSE
JINXUAN46885	/	/	/	['PF16174.8', 'PF13634.9']	not assigned.not annotated	0		FALSE	FALSE
JINXUAN46886	/	/	['GO:0003676', 'GO:0008270']	['PF00098.26', 'PF13696.9', 'PF13917.9', 'PF14392.9', 'PF14787.9', 'PF15288.9']	not assigned.annotated	8.55266	0.337301	FALSE	FALSE
JINXUAN46887	/	/	['GO:0003676', 'GO:0008270']	['PF18048.4', 'PF00098.26', 'PF13917.9', 'PF14392.9', 'PF14787.9']	not assigned.annotated	1.30904	1.29583	FALSE	FALSE
JINXUAN46888	/	K11584	['GO:0019888', 'GO:0007165', 'GO:0000159']	['PF01603.23']	Protein modification.phosphorylation.protein serine/threonine phosphatase superfamily.PPP Fe-Zn-dependent phosphatase families.PP2A-class phosphatase complexes.regulatory component B1	2.06943	0.244458	FALSE	FALSE
JINXUAN46889	/	/	/	['PF04054.18']	not assigned.annotated	0.569032	1.10412	FALSE	FALSE
JINXUAN46890	/	/	/	['PF03162.16']	Protein modification.phosphorylation.protein tyrosine phosphatase (PTP) superfamily.atypical PTP phosphatase *(PFA-DSP)	2.48879	0.329531	FALSE	FALSE
JINXUAN46891	/	/	['GO:0008270', 'GO:0003676', 'GO:0003723']	['PF00076.25', 'PF16367.8', 'PF00098.26', 'PF13696.9', 'PF13917.9', 'PF14787.9']	RNA processing.pre-RNA splicing.spliceosome-associated non-snRNP factor activities.RNA chaperone *(RZ1)	11.0912	0.294214	TRUE	FALSE
JINXUAN46892	/	/	/	['PF12860.10']	Enzyme classification.EC_4 lyases.EC_4.2 carbon-oxygen lyase	27.0252	0.665663	FALSE	FALSE
JINXUAN46893	/	/	/	['PF13634.9']	not assigned.not annotated	33.3347	0.278954	FALSE	FALSE
JINXUAN46894	/	/	['GO:0008194', 'GO:0016758']	['PF13692.9', 'PF04101.19', 'PF07747.14', 'PF00201.21']	Enzyme classification.EC_2 transferases.EC_2.4 glycosyltransferase	9.6089	1.00334	TRUE	FALSE
JINXUAN46895	/	/	['GO:0004553', 'GO:0016757', 'GO:0016020', 'GO:0005975']	['PF00535.29', 'PF04616.17', 'PF09258.13']	Lipid metabolism.sphingolipid metabolism.complex sphingolipid biosynthesis.glycosylinositol phosphorylceramide (GIPC) biosynthesis.GIPC N-acetylglucosamine transferase *(GINT1)	14.5433	0.808981	TRUE	FALSE
JINXUAN46896	/	/	/	['PF05341.14']	not assigned.not annotated	0.918308	0.745247	FALSE	FALSE
JINXUAN46897	/	K18081	['GO:0004725', 'GO:0006470']	['PF00533.29', 'PF02893.23', 'PF06602.17', 'PF00102.30']	Multi-process regulation.phosphoinositide signalling.phosphoinositide homeostasis.phosphatidylinositol 3-phosphate homeostasis.phosphatidylinositol 3-phosphate phosphatase *(MTM)	2.53246	0.327218	TRUE	FALSE
JINXUAN46898	/	K06276	['GO:0004672', 'GO:0018024', 'GO:0005524', 'GO:0006468']	['PF03109.19', 'PF01636.26', 'PF11616.11', 'PF14531.9', 'PF14593.9', 'PF00069.28', 'PF07714.20']	Enzyme classification.EC_2 transferases.EC_2.7 transferase transferring phosphorus-containing group	2.80708	0.271156	TRUE	FALSE
JINXUAN46899	/	/	/	['PF04305.17']	not assigned.annotated	3.01368	0.498017	TRUE	FALSE
JINXUAN46900	/	/	/	['PF04305.17']	not assigned.annotated	0.798199	0.844522	TRUE	FALSE
JINXUAN46901	/	K00694	['GO:0016757']	['PF00535.29', 'PF13641.9', 'PF13506.9', 'PF13632.9']	Enzyme classification.EC_2 transferases.EC_2.4 glycosyltransferase	1.98174	1.16185	TRUE	FALSE
JINXUAN46902	/	/	['GO:0016757']	['PF00535.29', 'PF13641.9', 'PF13506.9', 'PF13632.9']	Enzyme classification.EC_2 transferases.EC_2.4 glycosyltransferase	0.205679	1.96526	TRUE	FALSE
JINXUAN46903	/	K00565	['GO:0008168', 'GO:0006606']	['PF09278.14', 'PF08241.15', 'PF08242.15', 'PF13489.9', 'PF13649.9', 'PF03291.19', 'PF07926.15']	Enzyme classification.EC_2 transferases.EC_2.1 transferase transferring one-carbon group	2.22129	0.223053	FALSE	FALSE
JINXUAN46904	/	/	['GO:0043410', 'GO:0032099', 'GO:0003676', 'GO:0005524', 'GO:0005615', 'GO:0003677', 'GO:0008134', 'GO:0005730', 'GO:0009267', 'GO:0008343', 'GO:0007186', 'GO:0006355']	['PF06373.14', 'PF00270.32', 'PF04931.16', 'PF18149.4']	not assigned.annotated	0.491602	0.489006	TRUE	FALSE
JINXUAN46905	/	/	['GO:0003677', 'GO:0003676', 'GO:0005524', 'GO:0016787']	['PF12775.10', 'PF00270.32', 'PF17403.5', 'PF04851.18', 'PF02889.19', 'PF00437.23']	RNA processing.pre-RNA splicing.MAC/NTC spliceosome-associated complex.core components.RNA helicase component *(MAC14/Brr2)	0.263893	0.471741	FALSE	FALSE
JINXUAN46906	/	/	['GO:0004386', 'GO:0006139', 'GO:0016818', 'GO:0003676', 'GO:0005524']	['PF00271.34', 'PF13307.9']	RNA processing.pre-RNA splicing.MAC/NTC spliceosome-associated complex.core components.RNA helicase component *(MAC14/Brr2)	0.620503	0.606109	FALSE	FALSE
JINXUAN46907	/	/	['GO:0003677', 'GO:0003676', 'GO:0005524', 'GO:0016787']	['PF00270.32', 'PF00271.34', 'PF04851.18', 'PF02889.19']	RNA processing.pre-RNA splicing.MAC/NTC spliceosome-associated complex.core components.RNA helicase component *(MAC14/Brr2)	0.367572	0.383953	FALSE	FALSE
JINXUAN46908	/	/	['GO:0051315', 'GO:0045927', 'GO:0031262']	['PF10157.12', 'PF11961.11', 'PF05003.15', 'PF03801.16']	not assigned.annotated	4.9778	0.475386	FALSE	FALSE
JINXUAN46909	/	/	/	/	not assigned.annotated	0.67985	1.30449	FALSE	FALSE
JINXUAN46910	/	/	/	/	not assigned.not annotated	1.2561	0.525685	FALSE	FALSE
JINXUAN46911	/	/	['GO:0008168']	['PF08241.15', 'PF13847.9', 'PF07021.15']	not assigned.annotated	0.425317	0.368764	TRUE	FALSE
JINXUAN46912	/	/	['GO:0003924', 'GO:0005515', 'GO:0006109', 'GO:0005524', 'GO:0003677', 'GO:0000160', 'GO:0005525', 'GO:0032508', 'GO:0004672', 'GO:0000155']	['PF13191.9', 'PF13479.9', 'PF13555.9', 'PF12775.10', 'PF00005.30', 'PF00025.24', 'PF07165.14', 'PF05673.16', 'PF00009.30', 'PF04670.15', 'PF07475.15', 'PF00917.29', 'PF00493.26', 'PF01926.26', 'PF05729.15', 'PF00071.25', 'PF08477.16', 'PF03193.19', 'PF00735.21']	Vesicle trafficking.multi-pathway trafficking regulation.vesicle tethering.RAB-GTPase activities.C-class RAB GTPase	0.971732	0.394305	FALSE	FALSE
JINXUAN46913	/	/	/	/	not assigned.annotated	0.48511	0.950048	FALSE	FALSE
JINXUAN46914	/	/	/	['PF17917.4', 'PF17919.4']	not assigned.annotated	0.188957	1.49314	FALSE	FALSE
JINXUAN46915	/	/	/	/	Multi-process regulation.Programmed Cell Death (PCD) system.CPR5-CKI signalling pathway.regulatory kinase inhibitor *(SIM)	34.2428	0.80974	FALSE	FALSE
JINXUAN46916	/	/	/	['PF04195.15']	not assigned.annotated	0.709247	0.75058	FALSE	FALSE
JINXUAN46917	/	/	/	/	not assigned.annotated	1.60532	0.586976	FALSE	TRUE
JINXUAN46918	/	/	['GO:0005515']	['PF12894.10', 'PF16529.8', 'PF20426.1', 'PF00400.35']	Nutrient uptake.phosphorus assimilation.phosphate uptake.phosphate transporter trafficking factor *(PHF1)	1.83784	0.340609	TRUE	FALSE
JINXUAN46919	/	/	/	['PF11833.11', 'PF15190.9']	not assigned.annotated	2.60405	0.565346	FALSE	TRUE
JINXUAN46920	/	/	/	['PF03171.23', 'PF14226.9', 'PF04034.16']	Enzyme classification.EC_1 oxidoreductases.EC_1.14 oxidoreductase acting on paired donor with incorporation or reduction of molecular oxygen	1.29741	0.853834	TRUE	FALSE
JINXUAN46921	/	/	['GO:0016757']	['PF00534.23', 'PF13692.9']	not assigned.annotated	2.02913	0.342738	FALSE	FALSE
JINXUAN46922	/	/	['GO:0005975', 'GO:0008138', 'GO:0016311', 'GO:0004721', 'GO:0004553', 'GO:0004725']	['PF16561.8', 'PF02922.21', 'PF05706.15', 'PF00782.23']	Carbohydrate metabolism.starch metabolism.degradation.dephosphorylation.phosphoglucan phosphatase *(SEX4)	17.9247	0.544011	TRUE	FALSE
JINXUAN46923	/	/	['GO:0005975', 'GO:0008138', 'GO:0016311', 'GO:0004721', 'GO:0004553', 'GO:0004725']	['PF16561.8', 'PF02922.21', 'PF05706.15', 'PF00782.23']	Carbohydrate metabolism.starch metabolism.degradation.dephosphorylation.phosphoglucan phosphatase *(SEX4)	4.10312	0.40086	TRUE	FALSE
JINXUAN46924	/	/	/	['PF07727.17']	not assigned.annotated	1.17154	0.508332	FALSE	FALSE
JINXUAN46925	/	/	/	/	Chromatin organisation.organelle machinery.plastid nucleoid-associated activities.DNA-binding factor *(PEND)	3.71739	0.443322	TRUE	FALSE
JINXUAN46926	/	/	/	['PF20167.1']	not assigned.annotated	0.120621	3.96134	FALSE	FALSE
JINXUAN46927	/	/	['GO:0005666', 'GO:0003677', 'GO:0006383']	['PF05132.17']	not assigned.annotated	0.539856	0.965732	FALSE	FALSE
JINXUAN46928	/	/	/	/	not assigned.not annotated	5.35174	1.45785	FALSE	TRUE
JINXUAN46929	/	K15015	/	['PF01490.21']	Solute transport.carrier-mediated transport.APC superfamily.AAAP family.solute transporter *(AAAP)	8.04589	1.15644	TRUE	FALSE
JINXUAN46930	C2H2	/	['GO:0046872']	['PF01363.24', 'PF16866.8', 'PF00096.29', 'PF12756.10', 'PF18868.4', 'PF13894.9', 'PF13912.9']	RNA biosynthesis.transcriptional regulation.C2H2 transcription factor superfamily.subclass ZAT transcription factor	0.788254	1.05564	FALSE	FALSE
JINXUAN46931	/	/	['GO:0016020']	['PF13991.9', 'PF10800.11', 'PF11334.11', 'PF01124.21', 'PF01850.24', 'PF02814.18']	not assigned.annotated	0.100847	1.18239	FALSE	FALSE
JINXUAN46932	/	/	['GO:0016020', 'GO:0012511']	['PF08006.14', 'PF10925.11', 'PF01277.20', 'PF07332.14']	Lipid metabolism.cytoplasmic lipid droplet-associated activities.Oleosin-type lipid droplet structural protein	0.54942	2.55089	FALSE	FALSE
JINXUAN46933	/	/	/	['PF13054.9']	not assigned.not annotated	0.991753	0.732265	FALSE	FALSE
JINXUAN46934	/	/	/	['PF04033.15']	not assigned.annotated	15.1254	0.831096	TRUE	FALSE
JINXUAN46935	/	/	/	/	not assigned.annotated	130.453	2.25172	FALSE	FALSE
JINXUAN46936	/	/	/	['PF19258.2']	Cell division.cell cycle organisation.cell cycle control.CYCLIN-dependent protein kinase inhibitor activities.inhibitor *(SIM)	43.3553	0.920626	TRUE	FALSE
JINXUAN46937	/	/	['GO:0004672', 'GO:0005524', 'GO:0006468']	['PF03109.19', 'PF14531.9', 'PF00069.28', 'PF17667.4', 'PF07714.20']	Enzyme classification.EC_2 transferases.EC_2.7 transferase transferring phosphorus-containing group	2.5647	1.14504	TRUE	FALSE
JINXUAN46938	/	/	['GO:0005524']	['PF09818.12', 'PF00005.30', 'PF09614.13', 'PF13558.9', 'PF02463.22']	not assigned.annotated	0.315529	1.1203	FALSE	FALSE
JINXUAN46939	/	/	/	/	not assigned.not annotated	1.18881	1.19308	FALSE	FALSE
JINXUAN46940	/	K14850	['GO:0008168']	['PF05973.17', 'PF08241.15', 'PF08242.15', 'PF13489.9', 'PF13649.9', 'PF13847.9', 'PF13679.9', 'PF05148.18', 'PF05175.17']	not assigned.annotated	1.68836	0.420027	TRUE	FALSE
JINXUAN46941	/	/	/	/	not assigned.annotated	1.23456	0.532932	FALSE	FALSE
JINXUAN46942	/	/	/	/	not assigned.not annotated	3.41561	1.20988	FALSE	TRUE
JINXUAN46943	/	/	['GO:0055085', 'GO:0016020', 'GO:0042910', 'GO:0015297']	['PF17906.4', 'PF01554.21', 'PF03023.17', 'PF06796.14', 'PF14667.9']	not assigned.annotated	1.5376	0.388371	FALSE	FALSE
JINXUAN46944	/	/	['GO:0055085', 'GO:0016020', 'GO:0022857']	['PF09843.12', 'PF17906.4', 'PF02133.18']	not assigned.annotated	5.11278	0.703719	FALSE	FALSE
JINXUAN46945	/	K10268	['GO:0005515']	['PF00646.36', 'PF12937.10', 'PF12799.10', 'PF13516.9']	not assigned.annotated	0.972841	0.373734	TRUE	FALSE
JINXUAN46946	/	K11790	['GO:0005515']	['PF12894.10', 'PF16529.8', 'PF11715.11', 'PF00400.35']	Protein homeostasis.ubiquitin-proteasome system.ubiquitin-fold protein conjugation.CULLIN-based E3 ubiquitin ligase activities.CUL4-based E3 ubiquitin ligase complexes.DCAF substrate adaptor component activities.substrate adaptor	0.369707	0.91408	TRUE	FALSE
JINXUAN46947	/	/	/	['PF03023.17', 'PF05255.14']	not assigned.not annotated	0.930285	0.385739	FALSE	FALSE
JINXUAN46948	/	/	/	['PF10966.11', 'PF10861.11', 'PF14074.9', 'PF03023.17', 'PF05255.14']	not assigned.annotated	1.92322	0.465943	TRUE	FALSE
JINXUAN46949	/	/	/	['PF03023.17']	not assigned.annotated	0.579886	0.662678	FALSE	FALSE
JINXUAN46950	/	/	['GO:0016020']	['PF03023.17', 'PF01943.20']	not assigned.annotated	1.31192	0.591496	FALSE	FALSE
JINXUAN46951	/	/	/	['PF06313.14', 'PF12530.11']	not assigned.annotated	0.519968	1.21955	FALSE	FALSE
JINXUAN46952	/	/	/	['PF12530.11']	not assigned.annotated	1.91505	0.389436	FALSE	FALSE
JINXUAN46953	/	/	/	['PF12530.11']	not assigned.annotated	0.418603	0.681388	FALSE	FALSE
JINXUAN46954	/	/	['GO:0072686', 'GO:0008608', 'GO:0042729', 'GO:0005515']	['PF08653.13', 'PF08263.15', 'PF00560.36', 'PF12799.10', 'PF13306.9', 'PF13516.9', 'PF13855.9', 'PF11479.11']	not assigned.annotated	0.489158	3.31285	TRUE	FALSE
JINXUAN46955	/	/	['GO:0005515']	['PF00560.36', 'PF12799.10', 'PF13516.9', 'PF13855.9']	not assigned.annotated	0.5314	3.48034	TRUE	FALSE
JINXUAN46956	/	/	['GO:0072686', 'GO:0008608', 'GO:0042729', 'GO:0005515']	['PF08653.13', 'PF00560.36', 'PF12799.10', 'PF13516.9', 'PF13855.9', 'PF11479.11']	not assigned.annotated	0.127903	1.89532	TRUE	FALSE
JINXUAN46957	/	/	/	/	not assigned.annotated	0.974209	0.711183	FALSE	FALSE
JINXUAN46958	/	/	['GO:0003677', 'GO:0004519']	['PF12530.11', 'PF02976.18']	not assigned.annotated	0.683163	0.784559	FALSE	FALSE
JINXUAN46959	/	/	/	/	not assigned.annotated	0.524595	1.13262	FALSE	FALSE
JINXUAN46960	/	/	/	['PF02359.21']	not assigned.annotated	12.0613	0.674292	FALSE	FALSE
JINXUAN46961	/	/	/	['PF02359.21']	not assigned.annotated	6.46847	0.807275	FALSE	FALSE
JINXUAN46962	/	/	/	['PF17917.4', 'PF17919.4']	not assigned.annotated	0.24584	1.84097	FALSE	FALSE
JINXUAN46963	/	/	['GO:0005515']	['PF08263.15', 'PF00560.36', 'PF12799.10', 'PF13516.9', 'PF13855.9', 'PF14580.9']	not assigned.annotated	0.599353	3.56224	FALSE	FALSE
JINXUAN46964	/	K01530	['GO:0044238']	['PF13246.9', 'PF20105.2', 'PF00122.23', 'PF00702.29', 'PF08282.15', 'PF16212.8', 'PF16209.8', 'PF02482.22']	Enzyme classification.EC_3 hydrolases.EC_3.6 hydrolase acting on acid anhydride	1.90908	0.379787	TRUE	FALSE
JINXUAN46965	/	/	['GO:0004672', 'GO:0005524', 'GO:0006468']	['PF00069.28', 'PF07714.20']	Enzyme classification.EC_2 transferases.EC_2.7 transferase transferring phosphorus-containing group	0.266324	2.20577	FALSE	FALSE
JINXUAN46966	/	/	['GO:0006468', 'GO:0033179', 'GO:0004672', 'GO:0005524', 'GO:0006260', 'GO:0140664', 'GO:1902600', 'GO:0046961']	['PF13476.9', 'PF11559.11', 'PF04977.18', 'PF00069.28', 'PF07714.20', 'PF15278.9', 'PF04102.15', 'PF01496.22', 'PF06156.16']	Enzyme classification.EC_2 transferases.EC_2.7 transferase transferring phosphorus-containing group	0.237903	1.15317	FALSE	FALSE
JINXUAN46967	/	/	['GO:0006468', 'GO:0033179', 'GO:0008855', 'GO:0005524', 'GO:0006260', 'GO:0004672', 'GO:1902600', 'GO:0046961']	['PF11559.11', 'PF04977.18', 'PF09969.12', 'PF02601.18', 'PF00069.28', 'PF07714.20', 'PF15278.9', 'PF04102.15', 'PF01496.22', 'PF06156.16']	Enzyme classification.EC_2 transferases.EC_2.7 transferase transferring phosphorus-containing group	1.74507	0.353155	FALSE	FALSE
JINXUAN46968	/	/	['GO:0006468', 'GO:0033179', 'GO:0008855', 'GO:0005524', 'GO:0006260', 'GO:0004672', 'GO:1902600', 'GO:0046961']	['PF11559.11', 'PF17675.4', 'PF04977.18', 'PF09969.12', 'PF02601.18', 'PF00069.28', 'PF07714.20', 'PF15278.9', 'PF04102.15', 'PF01496.22', 'PF06156.16']	Enzyme classification.EC_2 transferases.EC_2.7 transferase transferring phosphorus-containing group	0.110131	2.51211	FALSE	FALSE
JINXUAN46969	/	/	['GO:0006468', 'GO:0005524', 'GO:0006260', 'GO:0004672', 'GO:0008855']	['PF17675.4', 'PF04977.18', 'PF09969.12', 'PF02601.18', 'PF00069.28', 'PF07714.20', 'PF15278.9', 'PF04102.15', 'PF06156.16']	Enzyme classification.EC_2 transferases.EC_2.7 transferase transferring phosphorus-containing group	3.41e-08	7.48331	FALSE	FALSE
JINXUAN46970	/	/	['GO:0006468', 'GO:0033179', 'GO:0004672', 'GO:0005524', 'GO:0006260', 'GO:0140664', 'GO:1902600', 'GO:0046961']	['PF13476.9', 'PF11559.11', 'PF17675.4', 'PF04977.18', 'PF00069.28', 'PF07714.20', 'PF15278.9', 'PF04102.15', 'PF01496.22', 'PF06156.16']	Enzyme classification.EC_2 transferases.EC_2.7 transferase transferring phosphorus-containing group	0.00179109	4.08033	FALSE	FALSE
JINXUAN46971	/	K05658	['GO:0003924', 'GO:0007186', 'GO:0000166', 'GO:0016020', 'GO:0140359', 'GO:0005524', 'GO:0055085', 'GO:0003677', 'GO:0016757', 'GO:0016301', 'GO:0005525', 'GO:0031683', 'GO:0140664', 'GO:0019001', 'GO:0016887']	['PF13175.9', 'PF13191.9', 'PF13304.9', 'PF13401.9', 'PF13476.9', 'PF13479.9', 'PF13481.9', 'PF13521.9', 'PF13555.9', 'PF13604.9', 'PF07728.17', 'PF12775.10', 'PF09818.12', 'PF00664.26', 'PF00005.30', 'PF01583.23', 'PF03029.20', 'PF12279.11', 'PF13253.9', 'PF05673.16', 'PF01935.20', 'PF01580.21', 'PF00503.23', 'PF03901.20', 'PF19044.3', 'PF00485.21', 'PF03193.19', 'PF13558.9', 'PF02463.22', 'PF06414.15']	Solute transport.primary active transport.ABC superfamily.ABC1 family.subfamily ABCB transporter	11.306	0.984931	TRUE	FALSE
JINXUAN46972	/	/	/	['PF00855.20']	not assigned.annotated	0.934869	0.764958	FALSE	FALSE
JINXUAN46973	/	K09523	/	['PF00226.34', 'PF00037.30', 'PF13370.9', 'PF13459.9', 'PF12797.10', 'PF14697.9', 'PF12837.10', 'PF10548.12']	not assigned.annotated	27.2193	1.51567	TRUE	FALSE
JINXUAN46974	/	/	['GO:0003333']	['PF01490.21', 'PF03222.16']	not assigned.annotated	0.971125	1.85354	FALSE	FALSE
JINXUAN46975	/	/	/	/	not assigned.annotated	1.67514	2.10147	FALSE	FALSE
JINXUAN46976	/	/	/	/	RNA biosynthesis.transcriptional regulation.Trihelix-type transcription factor	7.52161	0.464374	FALSE	FALSE
JINXUAN46977	Trihelix	/	['GO:0005496', 'GO:0004879', 'GO:0030521', 'GO:0003677', 'GO:0005634', 'GO:0006355']	['PF02166.19', 'PF10545.12', 'PF00249.34', 'PF13837.9', 'PF13873.9', 'PF13921.9']	RNA biosynthesis.transcriptional regulation.Trihelix-type transcription factor	0.95959	0.950854	TRUE	FALSE
JINXUAN46978	Trihelix	/	/	['PF10545.12', 'PF00249.34', 'PF13837.9', 'PF13921.9', 'PF14517.9']	RNA biosynthesis.transcriptional regulation.Trihelix-type transcription factor	10.3878	0.3969	TRUE	FALSE
JINXUAN46979	/	K00036	['GO:0016614', 'GO:0006006', 'GO:0050661', 'GO:0004345']	['PF02781.19', 'PF00479.25']	Enzyme classification.EC_1 oxidoreductases.EC_1.1 oxidoreductase acting on CH-OH group of donor	22.2393	0.663767	FALSE	FALSE
JINXUAN46980	/	K00413	['GO:0020037', 'GO:0009055']	['PF13442.9', 'PF00034.24', 'PF02167.18']	Cellular respiration.oxidative phosphorylation.cytochrome c reductase complex.apocytochrome c1 component	24.45	0.520449	TRUE	FALSE
JINXUAN46981	/	/	['GO:0003924', 'GO:0043531', 'GO:0006614', 'GO:0002949', 'GO:0003700', 'GO:0005524', 'GO:0016491', 'GO:0005525', 'GO:0006355']	['PF13481.9', 'PF13500.9', 'PF13604.9', 'PF13614.9', 'PF01583.23', 'PF02374.18', 'PF01656.26', 'PF06564.15', 'PF16575.8', 'PF00142.21', 'PF12802.10', 'PF03308.19', 'PF09140.14', 'PF05729.15', 'PF00931.25', 'PF10609.12', 'PF03193.19', 'PF00448.25', 'PF02367.20', 'PF05272.14']	Coenzyme metabolism.iron-sulfur cluster assembly machinery.cytosolic CIA system.assembly phase.scaffold protein *(NBP35)	12.2991	0.456769	TRUE	FALSE
JINXUAN46982	/	/	/	/	not assigned.not annotated	1.01129	0.53523	FALSE	FALSE
JINXUAN46983	/	/	['GO:0005515']	['PF00023.33', 'PF12796.10', 'PF13606.9', 'PF13637.9', 'PF13857.9']	not assigned.annotated	3.31577	0.544522	TRUE	FALSE
JINXUAN46984	/	K26385	['GO:0003333']	['PF01490.21', 'PF03222.16']	Solute transport.carrier-mediated transport.APC superfamily.AAAP family.amino acid transporter *(LHT)	34.977	1.08966	TRUE	FALSE
JINXUAN46985	/	K00943	['GO:0005524', 'GO:0003873', 'GO:0006000']	['PF01591.21', 'PF02223.20']	Enzyme classification.EC_2 transferases.EC_2.7 transferase transferring phosphorus-containing group	12.2348	0.636546	TRUE	FALSE
JINXUAN46986	/	K11584	['GO:0019888', 'GO:0007165', 'GO:0000159']	['PF01603.23']	Protein modification.phosphorylation.protein serine/threonine phosphatase superfamily.PPP Fe-Zn-dependent phosphatase families.PP2A-class phosphatase complexes.regulatory component B1	5.96274	0.304807	TRUE	FALSE
JINXUAN46987	/	/	/	['PF01490.21']	Solute transport.carrier-mediated transport.APC superfamily.AAAP family.amino acid transporter *(LHT)	2.06435	0.733712	FALSE	FALSE
JINXUAN46988	/	/	/	['PF05766.15']	RNA biosynthesis.transcriptional regulation.transcriptional repression.transcriptional repressor *(AITR)	6.25887	1.04385	TRUE	FALSE
JINXUAN46989	/	K16589	['GO:0032007']	['PF13094.9', 'PF19443.2', 'PF14661.9', 'PF03666.16']	Cytoskeleton organisation.microtubular network.microtubule Tubulin heterodimer formation.Augmin gamma-Tubulin Ring Complex recruiting complex.component *(AUG6)	3.95942	0.239411	TRUE	FALSE
JINXUAN46990	/	K12177	['GO:0006415', 'GO:0120009', 'GO:0120013', 'GO:0005737']	['PF08718.14', 'PF01399.30', 'PF03462.21', 'PF11513.11']	Protein homeostasis.ubiquitin-proteasome system.ubiquitin-fold protein deconjugation.RUB deconjugation.COP9 signalosome complex.component *(CSN3)	6.68483	0.299431	TRUE	FALSE
JINXUAN46991	/	/	/	['PF13704.9', 'PF01697.30']	not assigned.annotated	1.28236	1.03635	TRUE	FALSE
JINXUAN46992	/	/	['GO:0046872']	['PF00097.28', 'PF13923.9', 'PF15227.9', 'PF14570.9', 'PF14634.9', 'PF13445.9']	not assigned.annotated	1.9045	0.703848	FALSE	FALSE
JINXUAN46993	/	/	/	/	not assigned.annotated	0.602581	0.7765	FALSE	FALSE
JINXUAN46994	/	/	['GO:0005515']	['PF00023.33', 'PF12796.10', 'PF13606.9', 'PF13637.9', 'PF13857.9', 'PF08898.13']	not assigned.annotated	1.0814	0.713586	TRUE	FALSE
JINXUAN46995	/	K00231	['GO:0016491', 'GO:0016670', 'GO:0030328']	['PF01593.27', 'PF07156.17']	Enzyme classification.EC_1 oxidoreductases.EC_1.3 oxidoreductase acting on CH-CH group of donor	6.55805	0.265072	FALSE	FALSE
JINXUAN46996	/	/	['GO:0016491']	['PF01593.27']	Enzyme classification.EC_1 oxidoreductases.EC_1.3 oxidoreductase acting on CH-CH group of donor	11.4627	0.396573	FALSE	FALSE
JINXUAN46997	/	/	['GO:0070403', 'GO:0071949', 'GO:0016491', 'GO:0006631', 'GO:0050151', 'GO:0051287', 'GO:0050661', 'GO:0004499', 'GO:0050660']	['PF02826.22', 'PF02737.21', 'PF01262.24', 'PF01593.27', 'PF01266.27', 'PF00890.27', 'PF01494.22', 'PF12831.10', 'PF00743.22', 'PF01134.25', 'PF03486.17', 'PF07991.15', 'PF06100.14', 'PF13450.9', 'PF13454.9', 'PF00070.30', 'PF07992.17', 'PF13738.9', 'PF01946.20']	not assigned.annotated	7.29391	0.419132	FALSE	FALSE
JINXUAN46998	/	/	/	/	not assigned.not annotated	1.193	0.597504	FALSE	FALSE
JINXUAN46999	/	/	['GO:0005515']	['PF00646.36', 'PF12937.10']	Protein homeostasis.ubiquitin-proteasome system.ubiquitin-fold protein conjugation.CULLIN-based E3 ubiquitin ligase activities.CUL1-based/SCF E3 ubiquitin ligase complexes.F-BOX substrate adaptor component activities.substrate adaptor *(RIFP1)	1.15906	0.565972	FALSE	FALSE
JINXUAN47000	/	/	['GO:0005515']	['PF00646.36', 'PF12937.10']	Protein homeostasis.ubiquitin-proteasome system.ubiquitin-fold protein conjugation.CULLIN-based E3 ubiquitin ligase activities.CUL1-based/SCF E3 ubiquitin ligase complexes.F-BOX substrate adaptor component activities.substrate adaptor *(RIFP1)	1.74022	0.428324	FALSE	FALSE
JINXUAN47001	/	/	/	/	not assigned.not annotated	21.6471	0.733678	FALSE	FALSE
JINXUAN47002	/	K17435	/	['PF08561.13']	Protein biosynthesis.organelle machinery.mitochondrial ribosome biogenesis.large ribosomal subunit proteome.component *(mL54)	33.9909	0.289468	TRUE	FALSE
JINXUAN47003	/	/	/	/	not assigned.not annotated	16.2039	0.435264	FALSE	FALSE
JINXUAN47004	/	K15627	['GO:0005515']	['PF00789.23']	Protein homeostasis.ubiquitin-proteasome system.membrane-associated protein degradation.ER-associated protein degradation (ERAD).substrate extraction.substrate-to-CDC48 bridging factor *(PUX1)	10.418	0.336827	TRUE	FALSE
JINXUAN47005	/	/	/	['PF08572.13']	Protein homeostasis.ubiquitin-proteasome system.membrane-associated protein degradation.ER-associated protein degradation (ERAD).substrate extraction.substrate-to-CDC48 bridging factor *(PUX1)	5.24806	0.516084	FALSE	FALSE
JINXUAN47006	/	K03869	['GO:0031625', 'GO:0006511']	['PF00888.25', 'PF10557.12', 'PF14966.9', 'PF10537.12']	Protein homeostasis.ubiquitin-proteasome system.ubiquitin-fold protein conjugation.CULLIN-based E3 ubiquitin ligase activities.CUL3-based E3 ubiquitin ligase complexes.scaffold component *(CUL3)	2.35607	0.226843	TRUE	FALSE
JINXUAN47007	/	/	['GO:0015936', 'GO:0004420']	['PF00368.21']	Cell wall organisation.cell wall proteins.hydroxyproline-rich glycoprotein activities.arabinogalactan-protein activities.Fasciclin-type arabinogalactan protein activities.Fasciclin-type arabinogalactan protein *(FLA1)	9.48963	1.18635	FALSE	FALSE
JINXUAN47008	/	/	/	['PF03455.22']	not assigned.annotated	1.00734	0.784553	FALSE	FALSE
JINXUAN47009	/	/	['GO:0061617', 'GO:0005515', 'GO:0005739']	['PF17035.8', 'PF00439.28', 'PF05300.14', 'PF04402.17']	RNA biosynthesis.transcriptional regulation.transcriptional co-activator *(BET/GTE)	15.1974	0.603322	TRUE	FALSE
JINXUAN47010	/	/	['GO:0016020']	['PF05602.15', 'PF04193.17']	not assigned.annotated	11.2559	0.560464	FALSE	FALSE
JINXUAN47011	/	/	/	['PF11139.11']	not assigned.annotated	4.96264	1.03945	FALSE	TRUE
JINXUAN47012	/	/	/	/	not assigned.annotated	1.21817	0.264696	TRUE	FALSE
JINXUAN47013	/	/	/	/	not assigned.annotated	0.451301	0.463332	FALSE	FALSE
JINXUAN47014	/	/	/	/	not assigned.not annotated	6.27479	0.599784	FALSE	FALSE
JINXUAN47015	/	/	/	/	not assigned.annotated	1.20639	0.43031	FALSE	FALSE
JINXUAN47016	/	/	/	/	not assigned.annotated	0.868548	0.377614	TRUE	FALSE
JINXUAN47017	/	/	/	/	not assigned.annotated	2.83646	0.302236	FALSE	FALSE
JINXUAN47018	/	/	['GO:0005515']	['PF00435.24']	not assigned.annotated	2.61503	0.586509	FALSE	FALSE
JINXUAN47019	/	/	/	/	not assigned.annotated	1.47542	0.350351	FALSE	FALSE
JINXUAN47020	/	K05294	['GO:0016788']	['PF00561.23', 'PF12697.10', 'PF05057.17', 'PF12146.11', 'PF02089.18', 'PF07819.16']	Protein modification.lipidation.glycophosphatidylinositol (GPI) anchor addition.GPI anchor remodeling.GPI inositol deacylase *(PGAP1)	1.1444	0.2053	TRUE	FALSE
JINXUAN47021	/	/	['GO:0004930', 'GO:0016020', 'GO:0007186']	['PF00002.27', 'PF07907.14']	not assigned.not annotated	1.33441	0.660094	FALSE	FALSE
JINXUAN47022	/	/	/	/	not assigned.not annotated	2.27534	0.646119	FALSE	FALSE
JINXUAN47023	/	/	['GO:0016829']	['PF00701.25']	not assigned.not annotated	0.95767	0.901492	FALSE	TRUE
JINXUAN47024	/	/	['GO:0003676']	['PF02272.22']	not assigned.annotated	1.86704	0.523912	FALSE	FALSE
JINXUAN47025	/	/	/	['PF04195.15']	not assigned.annotated	1.96625	1.25415	FALSE	FALSE
JINXUAN47026	/	/	/	/	not assigned.annotated	0.518286	1.02573	FALSE	FALSE
JINXUAN47027	/	/	/	['PF03732.20']	not assigned.annotated	0.539802	0.803066	FALSE	FALSE
JINXUAN47028	/	/	['GO:0015074']	['PF05798.14', 'PF00665.29']	not assigned.annotated	0.19796	2.16744	TRUE	FALSE
JINXUAN47029	/	/	/	/	not assigned.not annotated	0.069675	3.14986	FALSE	FALSE
JINXUAN47030	/	/	['GO:0005515']	['PF00498.29', 'PF16697.8']	not assigned.annotated	12.3345	0.539742	FALSE	FALSE
JINXUAN47031	/	/	/	/	not assigned.not annotated	0.950721	1.69998	FALSE	TRUE
JINXUAN47032	/	/	/	['PF00078.30']	not assigned.annotated	0.846708	1.02862	FALSE	FALSE
JINXUAN47033	/	/	/	['PF17917.4']	not assigned.annotated	1.18285	1.12164	FALSE	FALSE
JINXUAN47034	/	/	/	/	not assigned.not annotated	13.1207	0.58505	FALSE	FALSE
JINXUAN47035	/	/	/	/	not assigned.not annotated	1.42271	0.825187	FALSE	FALSE
JINXUAN47036	/	/	/	['PF10310.12']	not assigned.annotated	0.424779	1.03284	FALSE	FALSE
JINXUAN47037	/	/	['GO:0003676', 'GO:0004523']	['PF00075.27', 'PF13456.9']	not assigned.annotated	1.17214	1.14414	FALSE	FALSE
JINXUAN47038	/	/	/	['PF18509.4', 'PF09791.12']	not assigned.annotated	1.39125	0.398528	FALSE	FALSE
JINXUAN47039	/	/	['GO:0016020', 'GO:0019031']	['PF00951.21', 'PF06024.15', 'PF03798.19']	not assigned.annotated	5.38266	0.403292	TRUE	FALSE
JINXUAN47040	/	K17080	/	['PF01145.28', 'PF12127.11', 'PF15424.9']	Protein homeostasis.proteolysis.metallopeptidase activities.FtsH endopeptidase activities.FtsH mitochondrial protease complexes.m-AAA protease heterodimers.component *(PHB3/4)	12.1903	0.354001	TRUE	FALSE
JINXUAN47041	/	/	/	/	not assigned.not annotated	9.19851	0.630798	FALSE	FALSE
JINXUAN47042	/	K00134	['GO:0016620', 'GO:0009089', 'GO:0051287', 'GO:0008839']	['PF02826.22', 'PF01113.23', 'PF02800.23', 'PF00044.27']	Enzyme classification.EC_1 oxidoreductases.EC_1.2 oxidoreductase acting on aldehyde or oxo group of donor	15.1065	0.539461	TRUE	FALSE
JINXUAN47043	/	K11290	['GO:0019888', 'GO:0016987', 'GO:0003700', 'GO:0003677', 'GO:0006334', 'GO:0030289', 'GO:0005634', 'GO:0006352', 'GO:0006355']	['PF14916.9', 'PF19658.2', 'PF00956.21', 'PF09184.14', 'PF01947.19', 'PF04546.16']	Chromatin organisation.histone chaperone activities.histone chaperone *(NRP)	19.7697	0.350983	TRUE	FALSE
JINXUAN47044	/	/	['GO:0016787']	['PF07859.16', 'PF20434.1', 'PF00135.31']	not assigned.annotated	4.40756	0.332488	TRUE	FALSE
JINXUAN47045	MYB	K23865	['GO:0003677', 'GO:0006334', 'GO:0000786']	['PF20594.1', 'PF00538.22', 'PF00249.34', 'PF13921.9', 'PF15963.8', 'PF09666.13']	RNA biosynthesis.transcriptional regulation.MYB transcription factor superfamily.R2R3-MYB transcription factor family.subgroup-1 transcription factor	12.9495	1.3235	TRUE	FALSE
JINXUAN47046	MYB-related	/	/	['PF00249.34', 'PF08914.14', 'PF13921.9']	not assigned.annotated	3.85649	1.12481	FALSE	FALSE
JINXUAN47047	/	/	/	/	not assigned.not annotated	2.64601	3.05247	FALSE	FALSE
JINXUAN47048	/	/	['GO:0003735', 'GO:0006412', 'GO:0005840']	['PF11165.11', 'PF00542.22', 'PF16320.8', 'PF01170.21']	Protein biosynthesis.organelle machinery.plastidial ribosome biogenesis.large ribosomal subunit proteome.component *(bL12c)	1.95453	0.525488	TRUE	FALSE
JINXUAN47049	/	/	/	/	not assigned.annotated	0.313547	2.3005	FALSE	FALSE
JINXUAN47050	/	/	/	['PF04195.15']	not assigned.annotated	0.24281	1.39069	TRUE	FALSE
JINXUAN47051	/	/	['GO:0015074']	['PF00665.29', 'PF13683.9']	not assigned.annotated	0.387781	1.23191	FALSE	FALSE
JINXUAN47052	/	/	['GO:0005515', 'GO:0005198', 'GO:0030126', 'GO:0016192', 'GO:0006886']	['PF06957.14', 'PF18638.4', 'PF18941.3', 'PF01133.20', 'PF14576.9', 'PF13905.9']	not assigned.annotated	0.505588	1.41095	FALSE	FALSE
JINXUAN47053	/	K11294	['GO:0003723']	['PF13193.9', 'PF00076.25', 'PF16367.8', 'PF16842.8']	RNA processing.organelle machinery.RNA homeostasis.plastidial mRNA stabilisation.ribonucleoprotein *(CP31)	33.7548	0.663088	TRUE	FALSE
JINXUAN47054	/	/	/	/	not assigned.not annotated	1.18868	0.952851	FALSE	FALSE
JINXUAN47055	/	/	['GO:0009055']	['PF02298.20']	not assigned.annotated	0.213922	2.11999	FALSE	FALSE
JINXUAN47056	/	K20781	/	['PF13797.9']	Cell wall organisation.cell wall proteins.hydroxyproline-rich glycoprotein activities.extensin activities.extensin glycosylation.serine alpha-1,3-galactosyltransferase *(SGT1)	4.63435	0.368633	TRUE	FALSE
JINXUAN47057	/	/	['GO:0008168']	['PF08241.15', 'PF08242.15', 'PF13489.9', 'PF13649.9', 'PF03141.19', 'PF13847.9']	not assigned.annotated	2.93148	0.350914	TRUE	FALSE
JINXUAN47058	/	/	/	/	not assigned.not annotated	2.44332	0.594838	FALSE	FALSE
JINXUAN47059	C2C2-GATA	/	['GO:0043565', 'GO:0006355']	['PF17035.8', 'PF00320.30']	RNA biosynthesis.transcriptional regulation.C2C2 transcription factor superfamily.GATA trancription factor families.transcription factor *(A/B-GATA)	1.21516	0.231448	TRUE	FALSE
JINXUAN47060	/	/	['GO:0007623', 'GO:0005634', 'GO:0005737', 'GO:0006355']	['PF09421.13', 'PF05285.15']	not assigned.annotated	8.87429	1.61759	FALSE	FALSE
JINXUAN47061	/	/	/	/	not assigned.annotated	19.89	1.64889	FALSE	FALSE
JINXUAN47062	/	/	/	/	not assigned.not annotated	1.05538	0.584761	FALSE	TRUE
JINXUAN47063	/	/	/	['PF14577.9', 'PF14576.9', 'PF13905.9']	not assigned.annotated	4.08189	0.920833	TRUE	FALSE
JINXUAN47064	/	/	/	['PF14577.9', 'PF14576.9', 'PF13905.9']	not assigned.annotated	19.5768	0.929703	TRUE	FALSE
JINXUAN47065	/	/	/	/	not assigned.annotated	0.371119	1.21847	TRUE	FALSE
JINXUAN47066	/	/	/	['PF11027.11']	not assigned.annotated	0.62711	1.85374	FALSE	FALSE
JINXUAN47067	/	/	['GO:0051258', 'GO:0030474', 'GO:0009288', 'GO:0070840', 'GO:0005200', 'GO:0006606', 'GO:0039679', 'GO:0005823', 'GO:0005102', 'GO:0005577', 'GO:0008134', 'GO:0030168', 'GO:0006355', 'GO:0009271', 'GO:0042803', 'GO:0071973']	['PF08614.14', 'PF10046.12', 'PF08647.14', 'PF16516.8', 'PF10473.12', 'PF06148.14', 'PF18504.4', 'PF04977.18', 'PF01519.19', 'PF07889.15', 'PF19111.3', 'PF05335.16', 'PF08702.13', 'PF05377.14', 'PF02050.19', 'PF05531.15', 'PF16808.8', 'PF06667.15', 'PF04102.15', 'PF17082.8', 'PF08232.15', 'PF05010.17', 'PF07926.15', 'PF12718.10', 'PF06785.14']	not assigned.annotated	0.297298	1.29396	FALSE	FALSE
JINXUAN47068	/	/	/	/	not assigned.annotated	0.791481	1.39152	FALSE	FALSE
JINXUAN47069	/	/	['GO:0004386']	['PF04408.26']	not assigned.annotated	24.2698	1.16018	FALSE	FALSE
JINXUAN47070	/	/	/	['PF15186.9', 'PF06886.14']	Cytoskeleton organisation.microtubular network.microtubule dynamics.microtubule-stabilizing factor *(WDL)	4.97383	1.06464	TRUE	FALSE
JINXUAN47071	FAR1	/	['GO:0006313', 'GO:0003677', 'GO:0004803', 'GO:0008270']	['PF14328.9', 'PF03101.18', 'PF04500.19', 'PF10551.12', 'PF04434.20', 'PF00872.21']	RNA biosynthesis.transcriptional regulation.FRS/FRF-type transcription factor	1.22593	0.382681	FALSE	FALSE
JINXUAN47072	/	/	/	/	RNA biosynthesis.transcriptional regulation.C2C2 transcription factor superfamily.CMF transcription co-factor families.transcription factor *(CMF)	21.4072	0.644914	FALSE	FALSE
JINXUAN47073	Others	/	['GO:0005515']	['PF06203.17']	RNA biosynthesis.transcriptional regulation.C2C2 transcription factor superfamily.CMF transcription co-factor families.transcription factor *(CMF)	15.3722	0.699365	FALSE	FALSE
JINXUAN47074	/	/	/	['PF14577.9', 'PF14576.9', 'PF13905.9']	not assigned.annotated	41.1126	0.85038	TRUE	FALSE
JINXUAN47075	SNF2	/	['GO:0030141', 'GO:0007218']	['PF05281.14']	not assigned.annotated	4.00695	0.922342	FALSE	FALSE
JINXUAN47076	SNF2	/	['GO:0003677', 'GO:0140658', 'GO:0005524', 'GO:0016787']	['PF17635.5', 'PF04851.18', 'PF00176.26']	not assigned.annotated	3.56757	1.19086	FALSE	FALSE
JINXUAN47077	/	/	['GO:0004672', 'GO:0005524', 'GO:0006468']	['PF03109.19', 'PF00069.28', 'PF07714.20']	Enzyme classification.EC_2 transferases.EC_2.7 transferase transferring phosphorus-containing group	40.4696	0.894057	FALSE	FALSE
JINXUAN47078	/	/	['GO:0005783']	['PF19895.2', 'PF06624.15', 'PF08274.15']	not assigned.annotated	2.79147	0.939247	FALSE	FALSE
JINXUAN47079	/	/	['GO:0005515']	['PF18396.4', 'PF00240.26', 'PF14560.9']	not assigned.annotated	14.2105	0.973906	FALSE	FALSE
JINXUAN47080	/	/	['GO:0015031', 'GO:0005789']	['PF15103.9', 'PF08374.14', 'PF03839.19']	not assigned.not annotated	30.1663	0.310334	FALSE	FALSE
JINXUAN47081	/	/	/	['PF17665.4']	not assigned.not annotated	6.27011	0.360325	FALSE	FALSE
JINXUAN47082	/	/	/	/	not assigned.annotated	2.06893	0.593444	FALSE	FALSE
JINXUAN47083	/	/	/	/	not assigned.annotated	3.18901	0.700467	FALSE	FALSE
JINXUAN47084	/	K01076	['GO:0006508', 'GO:0004806', 'GO:0008236', 'GO:0016787', 'GO:0016042']	['PF00561.23', 'PF20408.1', 'PF02230.19', 'PF12695.10', 'PF08840.14', 'PF20434.1', 'PF01738.21', 'PF06342.15', 'PF05677.15', 'PF03959.16', 'PF12146.11', 'PF03583.17', 'PF02129.21', 'PF00326.24']	Protein modification.lipidation.protein de-S-acylation.protein de-S-acylation enzyme *(ABAPT)	11.5644	0.682403	TRUE	FALSE
JINXUAN47085	/	/	/	['PF14577.9']	not assigned.annotated	0.765688	1.47166	FALSE	FALSE
JINXUAN47086	/	/	/	['PF08213.14']	not assigned.annotated	14.5838	0.637521	FALSE	FALSE
JINXUAN47087	/	K12386	/	['PF10745.12', 'PF20237.1', 'PF14360.9', 'PF04193.17']	not assigned.annotated	13.9574	0.684506	TRUE	FALSE
JINXUAN47088	/	/	['GO:0007217']	['PF03823.17']	not assigned.annotated	0.835488	0.997341	FALSE	FALSE
JINXUAN47089	/	/	/	['PF09843.12']	not assigned.not annotated	0.281148	1.36135	FALSE	FALSE
JINXUAN47090	/	/	/	/	not assigned.not annotated	0		FALSE	FALSE
JINXUAN47091	/	/	/	['PF00078.30']	not assigned.annotated	0.36439	2.24618	FALSE	FALSE
JINXUAN47092	/	/	['GO:0051082', 'GO:0070206', 'GO:0006486', 'GO:0030867', 'GO:0043093', 'GO:0005737', 'GO:0023041', 'GO:0000776', 'GO:0051382', 'GO:0090529', 'GO:0019901']	['PF17675.4', 'PF05837.15', 'PF08285.14', 'PF11656.11', 'PF12958.10', 'PF19646.2', 'PF05377.14', 'PF04849.16', 'PF09726.12', 'PF16273.8', 'PF03938.17', 'PF15898.8', 'PF14760.9', 'PF08286.14', 'PF16331.8', 'PF06005.15']	not assigned.annotated	0.0714358	2.95634	FALSE	FALSE
JINXUAN47093	/	/	/	['PF14223.9', 'PF14576.9']	not assigned.annotated	0.975329	1.64165	FALSE	FALSE
JINXUAN47094	/	/	['GO:0004674', 'GO:0006468', 'GO:0006606', 'GO:0007155', 'GO:0005524', 'GO:0030133', 'GO:0031083', 'GO:0019901']	['PF17675.4', 'PF08647.14', 'PF08826.13', 'PF08898.13', 'PF11932.11', 'PF13863.9', 'PF13870.9', 'PF14362.9', 'PF19111.3', 'PF03961.16', 'PF10359.12', 'PF14662.9', 'PF06009.15', 'PF12795.10', 'PF14942.9', 'PF15898.8', 'PF14760.9', 'PF14992.9', 'PF07926.15']	not assigned.annotated	0.223316	1.14425	FALSE	FALSE
JINXUAN47095	/	/	/	/	not assigned.annotated	0.823771	0.975533	FALSE	FALSE
JINXUAN47096	/	/	/	/	not assigned.annotated	0.142239	2.17727	FALSE	FALSE
JINXUAN47097	/	/	/	/	not assigned.annotated	0.199249	2.75493	FALSE	FALSE
JINXUAN47098	/	/	/	/	not assigned.not annotated	2.47214	0.687842	FALSE	FALSE
JINXUAN47099	/	K00006	['GO:0005975', 'GO:0046168', 'GO:0051287', 'GO:0016616', 'GO:0047952']	['PF13288.9', 'PF20618.1', 'PF07479.17', 'PF01210.26']	Enzyme classification.EC_1 oxidoreductases.EC_1.1 oxidoreductase acting on CH-OH group of donor	0.661879	0.477374	TRUE	FALSE
JINXUAN47100	/	/	/	/	not assigned.annotated	0.193604	3.13865	TRUE	FALSE
JINXUAN47101	/	K07877	['GO:0003924', 'GO:0005525']	['PF13401.9', 'PF00025.24', 'PF10236.12', 'PF00009.30', 'PF04670.15', 'PF01926.26', 'PF00071.25', 'PF08477.16', 'PF03193.19', 'PF17920.4']	Vesicle trafficking.multi-pathway trafficking regulation.vesicle tethering.RAB-GTPase activities.B-class RAB GTPase	11.8082	0.367535	TRUE	FALSE
JINXUAN47102	/	K00235	['GO:0009055', 'GO:0051536']	['PF00111.30', 'PF13085.9', 'PF13237.9', 'PF13534.9', 'PF13746.9', 'PF12838.10', 'PF13183.9']	Cellular respiration.tricarboxylic acid cycle.succinate dehydrogenase complex.components.iron-sulphur component *(SDH2)	24.8966	0.551693	TRUE	FALSE
JINXUAN47103	/	/	/	['PF17886.4', 'PF00011.24']	not assigned.annotated	219.587	5.49461	FALSE	FALSE
JINXUAN47104	/	K18156	['GO:0004222']	['PF09768.12', 'PF10263.12']	Protein modification.targeting peptide maturation.mitochondrion.preprotein processing peptidase *(ATP23)	4.09501	0.432843	TRUE	FALSE
JINXUAN47105	/	/	['GO:0004222']	['PF09768.12', 'PF10263.12']	Protein modification.targeting peptide maturation.mitochondrion.preprotein processing peptidase *(ATP23)	1.23712	0.530091	TRUE	FALSE
JINXUAN47106	/	/	/	/	not assigned.annotated	1.86686	0.417742	TRUE	FALSE
JINXUAN47107	/	/	['GO:0005751', 'GO:0005743', 'GO:0005739', 'GO:0006123']	['PF02284.19', 'PF06239.14', 'PF19189.3', 'PF01535.23', 'PF12854.10', 'PF13041.9', 'PF13812.9', 'PF17177.7', 'PF08579.14', 'PF13428.9']	Photosynthesis.photophosphorylation.photosystem II.assembly.psbJ/psbN-translation activator *(LPE1)	2.57404	0.714476	TRUE	FALSE
JINXUAN47108	/	K16280	['GO:0046872']	['PF07002.19', 'PF14447.9', 'PF10138.12', 'PF00097.28', 'PF13923.9', 'PF13920.9', 'PF13639.9', 'PF13445.9']	Protein homeostasis.ubiquitin-proteasome system.ubiquitin-fold protein conjugation.RING E3 ubiquitin ligase activities.RING-HC-class.E3 ubiquitin ligase *(RGLG)	10.0011	0.23118	TRUE	FALSE
JINXUAN47109	/	K03596	['GO:0003924', 'GO:0005525', 'GO:0015074']	['PF14492.9', 'PF13976.9', 'PF00009.30', 'PF03144.28', 'PF01926.26', 'PF00071.25', 'PF00665.29', 'PF09439.13']	not assigned.annotated	0.27474	0.436572	FALSE	FALSE
JINXUAN47110	/	/	/	/	not assigned.annotated	0.489165	0.80805	FALSE	FALSE
JINXUAN47111	/	/	/	['PF00078.30', 'PF07727.17']	not assigned.annotated	0.179646	0.599179	FALSE	FALSE
JINXUAN47112	MYB	/	/	['PF20222.1', 'PF00249.34', 'PF13921.9', 'PF15963.8']	not assigned.annotated	1.20317	2.36995	FALSE	FALSE
JINXUAN47113	/	/	/	/	not assigned.annotated	0.659196	2.14677	FALSE	FALSE
JINXUAN47114	/	/	/	/	not assigned.annotated	1.39604	0.674506	FALSE	FALSE
JINXUAN47115	/	K03283	['GO:0140662', 'GO:0005524']	['PF16043.8', 'PF20104.2', 'PF00012.23', 'PF06723.16', 'PF06098.14']	Protein homeostasis.protein quality control.cytosolic Hsp70 chaperone system.chaperone *(Hsp70)	197.966	0.529307	TRUE	FALSE
JINXUAN47116	/	/	['GO:0003723']	['PF14605.9', 'PF00076.25']	not assigned.annotated	10.5567	0.482949	TRUE	FALSE
JINXUAN47117	/	/	['GO:0006694', 'GO:0016616', 'GO:0003854']	['PF01073.22', 'PF00106.28', 'PF01370.24', 'PF09721.13', 'PF16363.8', 'PF08659.13', 'PF13460.9', 'PF07993.15', 'PF05368.16']	not assigned.annotated	10.3264	0.826018	FALSE	FALSE
JINXUAN47118	/	/	/	['PF00122.23']	not assigned.annotated	3.00393	0.728465	FALSE	FALSE
JINXUAN47119	/	/	['GO:0005515', 'GO:0003743', 'GO:0051321', 'GO:0005737', 'GO:0005852']	['PF00244.23', 'PF12895.10', 'PF09986.12', 'PF12968.10', 'PF16068.8', 'PF14853.9', 'PF11817.11', 'PF04212.21', 'PF10255.12', 'PF10602.12', 'PF14938.9', 'PF08631.13', 'PF00515.31', 'PF13374.9', 'PF13414.9', 'PF13424.9', 'PF13428.9', 'PF13432.9', 'PF13431.9', 'PF14559.9', 'PF07719.20', 'PF09976.12', 'PF13174.9', 'PF13176.9', 'PF13181.9', 'PF13371.9', 'PF17874.4']	Cell wall organisation.cellulose.cellulose synthase complex (CSC).microtubule-dependent CSC insertion.regulatory protein *(CMU)	1.80231	0.759001	TRUE	FALSE
JINXUAN47120	/	/	/	['PF00890.27']	not assigned.annotated	0.612236	0.951935	FALSE	FALSE
JINXUAN47121	/	/	/	['PF09331.14', 'PF10536.12']	not assigned.annotated	0.332553	2.24932	TRUE	FALSE
JINXUAN47122	/	/	/	/	not assigned.annotated	4.41715	0.515019	TRUE	FALSE
JINXUAN47123	/	/	/	/	not assigned.annotated	2.33718	0.600976	FALSE	FALSE
JINXUAN47124	/	/	/	/	not assigned.annotated	1.57774	0.716281	TRUE	FALSE
JINXUAN47125	/	/	/	['PF00190.25', 'PF07883.14', 'PF12973.10']	not assigned.annotated	0.511074	1.31252	TRUE	FALSE
JINXUAN47126	/	K12195	['GO:0007034']	['PF03357.24', 'PF14973.9', 'PF17624.5']	Vesicle trafficking.endocytic trafficking.ESCRT-mediated sorting.ESCRT-III complex.component *(VPS20)	5.46945	0.377932	TRUE	FALSE
JINXUAN47127	/	K12195	['GO:0001934', 'GO:0008284', 'GO:0005615', 'GO:0005157', 'GO:0007034']	['PF15036.9', 'PF03357.24', 'PF14973.9', 'PF17624.5']	Vesicle trafficking.endocytic trafficking.ESCRT-mediated sorting.ESCRT-III complex.component *(VPS20)	8.78027	0.445113	TRUE	FALSE
JINXUAN47128	/	/	['GO:0019888', 'GO:0030289']	['PF09184.14']	Protein modification.phosphorylation.protein serine/threonine phosphatase superfamily.PPP Fe-Zn-dependent phosphatase families.PP4-class phosphatase complex.regulatory component *(PP4R2)	14.4796	1.51747	FALSE	FALSE
JINXUAN47129	/	/	['GO:0003677', 'GO:0005507', 'GO:0003700', 'GO:0006355']	['PF00649.21', 'PF10252.12', 'PF17103.8']	not assigned.not annotated	0.948438	2.08775	FALSE	FALSE
JINXUAN47130	/	/	['GO:0003677', 'GO:0005507', 'GO:0003700', 'GO:0006355']	['PF00649.21', 'PF10252.12', 'PF20445.1']	not assigned.not annotated	0.970276	2.14085	FALSE	FALSE
JINXUAN47131	/	/	/	['PF17103.8']	not assigned.not annotated	1.41777	0.994474	FALSE	FALSE
JINXUAN47132	/	/	/	['PF00078.30']	not assigned.annotated	0.569629	1.26822	FALSE	FALSE
JINXUAN47133	/	/	/	['PF00078.30']	not assigned.annotated	0.244598	0.935058	FALSE	FALSE
JINXUAN47134	/	/	/	/	not assigned.annotated	0.340138	1.92965	FALSE	FALSE
JINXUAN47135	/	/	/	['PF15215.9']	not assigned.not annotated	1.59176	1.29853	FALSE	FALSE
JINXUAN47136	/	/	['GO:0005515', 'GO:0006952']	['PF11361.11', 'PF19885.2', 'PF00057.21', 'PF00321.20']	not assigned.not annotated	0.167924	3.20857	FALSE	FALSE
JINXUAN47137	/	/	/	/	not assigned.not annotated	1.04283	0.813599	FALSE	FALSE
JINXUAN47138	/	K05906	['GO:0016491', 'GO:0016670', 'GO:0030328']	['PF01593.27', 'PF01266.27', 'PF13450.9', 'PF13454.9', 'PF07156.17', 'PF07992.17']	Enzyme classification.EC_1 oxidoreductases.EC_1.8 oxidoreductase acting on sulfur group of donor	7.79307	0.48441	FALSE	FALSE
JINXUAN47139	/	/	['GO:0003824']	['PF03372.26']	not assigned.annotated	0.272981	0.73009	FALSE	FALSE
JINXUAN47140	/	/	/	['PF08525.14']	not assigned.annotated	2.62709	1.22265	FALSE	FALSE
JINXUAN47141	/	/	/	/	not assigned.annotated	3.08714	1.14965	FALSE	FALSE
JINXUAN47142	/	/	/	/	not assigned.annotated	5.17196	1.28356	FALSE	FALSE
JINXUAN47143	/	/	/	['PF07727.17']	not assigned.annotated	2.35821	1.26944	FALSE	FALSE
JINXUAN47144	/	/	/	/	not assigned.annotated	2.92263	1.4581	FALSE	FALSE
JINXUAN47145	/	/	/	['PF14223.9']	not assigned.annotated	1.09037	1.15729	FALSE	TRUE
JINXUAN47146	/	/	/	/	not assigned.not annotated	15.1624	1.36043	FALSE	FALSE
JINXUAN47147	/	/	['GO:0055085', 'GO:0016020']	['PF03595.20']	Solute transport.channels.anion channel *(SLAC)	14.3109	0.772804	TRUE	FALSE
JINXUAN47148	/	/	/	['PF12500.11']	not assigned.annotated	3.58606	2.9568	FALSE	FALSE
JINXUAN47149	/	/	/	/	not assigned.annotated	2.63998	0.381804	FALSE	FALSE
JINXUAN47150	/	/	/	/	not assigned.not annotated	4.97888	0.628905	FALSE	FALSE
JINXUAN47151	/	/	['GO:0008233', 'GO:0005515', 'GO:0008237']	['PF01398.24', 'PF13012.9']	Protein homeostasis.ubiquitin-proteasome system.ubiquitin-fold protein deconjugation.RUB deconjugation.COP9 signalosome complex.component *(CSN6)	5.40806	0.422856	FALSE	FALSE
JINXUAN47152	/	/	/	['PF13012.9']	not assigned.annotated	4.44133	0.76186	FALSE	FALSE
JINXUAN47153	/	K10997	/	['PF08895.14', 'PF04821.17']	not assigned.annotated	2.90129	0.711806	TRUE	FALSE
JINXUAN47154	/	K01183	['GO:0005975']	['PF00704.31']	External stimuli response.pathogen.defense mechanisms.defense enzyme activities.chitinase activities.acidic chitinase *(CHIA)	0.707144	0.703813	TRUE	FALSE
JINXUAN47155	/	/	/	/	not assigned.annotated	11.516	1.00563	TRUE	FALSE
JINXUAN47156	/	K07052	['GO:0004222', 'GO:0016020', 'GO:0071586']	['PF02517.19']	not assigned.annotated	3.12062	0.313939	TRUE	FALSE
JINXUAN47157	/	/	['GO:0032183']	['PF00244.23', 'PF15499.9', 'PF03313.18']	Multi-process regulation.14-3-3 regulatory system.14-3-3 phosphoprotein-binding protein *(GRF)	0.570657	0.847157	FALSE	FALSE
JINXUAN47158	/	/	/	/	not assigned.annotated	0.615799	1.527	FALSE	FALSE
JINXUAN47159	/	/	['GO:0004672', 'GO:0005524', 'GO:0048544', 'GO:0006468']	['PF03109.19', 'PF01636.26', 'PF01453.27', 'PF06365.15', 'PF08276.14', 'PF00069.28', 'PF17667.4', 'PF07714.20', 'PF05445.14', 'PF00954.23']	Enzyme classification.EC_2 transferases.EC_2.7 transferase transferring phosphorus-containing group	0.526066	1.01134	FALSE	FALSE
JINXUAN47160	/	/	['GO:1901642', 'GO:0005337', 'GO:0016020']	['PF01733.21']	Solute transport.carrier-mediated transport.nucleoside transporter *(ENT)	9.69115	0.541562	FALSE	FALSE
JINXUAN47161	/	/	/	/	not assigned.not annotated	0.430708	1.42027	FALSE	FALSE
JINXUAN47162	/	/	/	/	not assigned.annotated	13.6023	0.252478	FALSE	FALSE
JINXUAN47163	/	/	['GO:0005515']	['PF00646.36', 'PF12937.10', 'PF15966.8']	Protein homeostasis.ubiquitin-proteasome system.ubiquitin-fold protein conjugation.CULLIN-based E3 ubiquitin ligase activities.CUL1-based/SCF E3 ubiquitin ligase complexes.F-BOX substrate adaptor component activities.substrate adaptor	6.46292	0.265559	FALSE	FALSE
JINXUAN47164	/	/	['GO:0051015', 'GO:0030674']	['PF04601.16', 'PF06268.16', 'PF06229.15']	not assigned.annotated	2.67411	0.326222	TRUE	FALSE
JINXUAN47165	/	/	['GO:0004843', 'GO:0016579']	['PF04780.15', 'PF20542.1', 'PF14812.9', 'PF00443.32', 'PF13423.9', 'PF12756.10', 'PF05605.15']	not assigned.annotated	0.789674	0.726517	FALSE	FALSE
JINXUAN47166	/	/	['GO:0051015', 'GO:0030674']	['PF04786.15', 'PF04601.16', 'PF06268.16', 'PF06229.15', 'PF03642.16', 'PF14200.9', 'PF15117.9']	not assigned.annotated	0.710787	0.84646	FALSE	FALSE
JINXUAN47167	/	/	/	['PF15661.8']	not assigned.not annotated	0.96382	0.63177	FALSE	FALSE
JINXUAN47168	GARP-G2-like	/	/	['PF16566.8', 'PF14379.9', 'PF00249.34', 'PF11470.11']	Nutrient uptake.phosphorus assimilation.phosphate signalling.transcription factor *(PHR1)	8.10949	0.556238	TRUE	FALSE
JINXUAN47169	/	K00430	['GO:0004601', 'GO:0020037', 'GO:0006979']	['PF00141.26']	not assigned.annotated	15.3292	0.879295	FALSE	FALSE
JINXUAN47170	/	/	/	/	not assigned.not annotated	27.7004	1.38994	FALSE	FALSE
JINXUAN47171	/	/	/	/	Solute transport.carrier-mediated transport.DMT superfamily.solute transporter *(UmamiT)	102.999	1.40862	FALSE	FALSE
JINXUAN47172	/	/	/	/	Solute transport.carrier-mediated transport.MFS superfamily.anion transporter *(NRT1/PTR)	0.439424	0.72081	FALSE	FALSE
JINXUAN47173	/	/	['GO:0000774', 'GO:0051087', 'GO:0006457', 'GO:0003677', 'GO:0042803']	['PF16326.8', 'PF01025.22', 'PF13801.9', 'PF16808.8', 'PF04102.15']	not assigned.not annotated	0.541988	0.547355	FALSE	FALSE
JINXUAN47174	/	/	/	['PF02301.21']	not assigned.not annotated	10.2713	1.01597	FALSE	FALSE
JINXUAN47175	/	/	['GO:0046872']	['PF00403.29']	Protein biosynthesis.organelle machinery.plastidial ribosome biogenesis.plastidial ribosome-associated proteins.ribosome biogenesis factor *(CRASS)	53.7955	1.00887	TRUE	FALSE
JINXUAN47176	/	/	['GO:0004252', 'GO:0004197', 'GO:0003676', 'GO:0004523', 'GO:0003968', 'GO:0017111']	['PF01506.22', 'PF13456.9']	not assigned.annotated	0.234912	1.99582	FALSE	FALSE
JINXUAN47177	/	/	['GO:0046872']	['PF00403.29']	Protein biosynthesis.organelle machinery.plastidial ribosome biogenesis.plastidial ribosome-associated proteins.ribosome biogenesis factor *(CRASS)	15.7248	1.06451	TRUE	FALSE
JINXUAN47178	/	/	['GO:0004842', 'GO:0005515', 'GO:0016567', 'GO:0008270']	['PF00514.26', 'PF04826.16', 'PF02985.25', 'PF13646.9', 'PF13513.9', 'PF05804.15', 'PF04564.18', 'PF15227.9', 'PF11789.11', 'PF13445.9']	Protein homeostasis.ubiquitin-proteasome system.ubiquitin-fold protein conjugation.U-Box E3 ubiquitin ligase activities.group-II.E3 ubiquitin ligase *(PUB38)	4.25614	0.456952	TRUE	FALSE
JINXUAN47179	/	K05658	['GO:0003924', 'GO:0007186', 'GO:0016020', 'GO:0140359', 'GO:0005524', 'GO:0055085', 'GO:0016301', 'GO:0005525', 'GO:0031683', 'GO:0140664', 'GO:0019001', 'GO:0016887']	['PF13175.9', 'PF13191.9', 'PF13207.9', 'PF13238.9', 'PF13245.9', 'PF13304.9', 'PF13401.9', 'PF13476.9', 'PF13479.9', 'PF13481.9', 'PF13521.9', 'PF13555.9', 'PF13604.9', 'PF13671.9', 'PF07728.17', 'PF12775.10', 'PF09818.12', 'PF00664.26', 'PF00005.30', 'PF01583.23', 'PF05783.14', 'PF05673.16', 'PF01935.20', 'PF00503.23', 'PF01926.26', 'PF00485.21', 'PF03193.19', 'PF13558.9', 'PF02463.22', 'PF06414.15']	Solute transport.primary active transport.ABC superfamily.ABC1 family.subfamily ABCB transporter	13.0939	2.60545	TRUE	FALSE
JINXUAN47180	/	/	/	/	not assigned.not annotated	8.99905	0.524607	FALSE	FALSE
JINXUAN47181	/	/	['GO:0005515']	['PF00023.33', 'PF12796.10', 'PF13606.9', 'PF13637.9', 'PF13857.9']	Plant reproduction.embryogenesis.regulatory protein *(Emb506)	1.61747	0.212423	TRUE	FALSE
JINXUAN47182	/	/	['GO:0005515']	['PF00023.33', 'PF12796.10', 'PF13606.9', 'PF13637.9', 'PF13857.9']	not assigned.annotated	0.445117	0.604141	TRUE	FALSE
JINXUAN47183	/	/	['GO:0003697', 'GO:0006310', 'GO:0000150', 'GO:0000002']	['PF13563.9', 'PF02834.19', 'PF12829.10']	not assigned.annotated	10.7105	0.36726	TRUE	FALSE
JINXUAN47184	IWS1	/	['GO:0003682']	['PF01426.21', 'PF08711.14']	RNA processing.mRNA silencing.miRNA pathway.RNA-induced silencing complex (RISC) assembly and export.regulatory protein *(SUO)	7.02214	0.424002	FALSE	FALSE
JINXUAN47185	/	/	['GO:0005515']	['PF01436.24', 'PF06739.14']	not assigned.annotated	2.62216	0.708871	TRUE	FALSE
JINXUAN47186	/	/	['GO:0003723', 'GO:0008270', 'GO:0046872']	['PF19108.3', 'PF18912.3', 'PF14447.9', 'PF00097.28', 'PF13923.9', 'PF13920.9', 'PF03854.17', 'PF13639.9', 'PF14570.9', 'PF14634.9']	Protein homeostasis.ubiquitin-proteasome system.ubiquitin-fold protein conjugation.RING E3 ubiquitin ligase activities.RING-C2-class.E3 ubiquitin ligase *(PIRE)	1.11164	0.710092	TRUE	FALSE
JINXUAN47187	/	/	['GO:0005515']	['PF00536.33', 'PF07647.20']	Protein biosynthesis.ribosome biogenesis.rRNA maturation.rRNA processing factor *(IRP1)	10.169	0.338833	TRUE	FALSE
JINXUAN47188	E2F-DP	/	['GO:0005667', 'GO:0006355']	['PF02319.23', 'PF01978.22']	RNA biosynthesis.transcriptional regulation.E2F-type transcription factor	1.59381	1.07944	TRUE	FALSE
JINXUAN47189	/	/	/	/	RNA biosynthesis.transcriptional regulation.E2F-type transcription factor	3.61108	1.1181	TRUE	FALSE
JINXUAN47190	/	/	['GO:0004471', 'GO:0003824']	['PF19767.2', 'PF03372.26', 'PF00390.22']	Enzyme classification.EC_3 hydrolases.EC_3.1 hydrolase acting on ester bond	4.57585	0.750814	TRUE	FALSE
JINXUAN47191	/	/	/	['PF19767.2', 'PF09689.13']	not assigned.annotated	4.13537	0.932662	FALSE	FALSE
JINXUAN47192	/	/	/	/	not assigned.annotated	13.5868	0.987077	FALSE	FALSE
JINXUAN47193	/	/	/	/	not assigned.annotated	0.497086	1.16117	FALSE	FALSE
JINXUAN47194	/	/	/	['PF12697.10', 'PF18461.4', 'PF12146.11']	not assigned.annotated	0.441597	1.28726	FALSE	FALSE
JINXUAN47195	/	K20887	['GO:0016757']	['PF03142.18', 'PF00535.29', 'PF13641.9', 'PF13506.9', 'PF13632.9']	Enzyme classification.EC_2 transferases.EC_2.4 glycosyltransferase	4.4626	0.60236	TRUE	FALSE
JINXUAN47196	/	/	/	['PF03171.23', 'PF13640.9', 'PF01549.27']	Protein modification.hydroxylation.prolyl hydroxylase	6.94056	1.45989	TRUE	FALSE
JINXUAN47197	/	/	/	/	not assigned.annotated	5.52408	1.61121	FALSE	FALSE
JINXUAN47198	/	/	/	['PF03171.23', 'PF13640.9', 'PF03506.16', 'PF01549.27']	not assigned.annotated	10.8708	1.49594	TRUE	FALSE
JINXUAN47199	/	K10846	['GO:0004518']	['PF13482.9', 'PF14377.9', 'PF00752.20']	not assigned.annotated	2.01397	0.432396	FALSE	FALSE
JINXUAN47200	/	/	['GO:0005515', 'GO:0006468', 'GO:0005524', 'GO:0031146', 'GO:0004672']	['PF19729.2', 'PF08263.15', 'PF12799.10', 'PF13516.9', 'PF13855.9', 'PF00069.28', 'PF07714.20']	Enzyme classification.EC_2 transferases.EC_2.7 transferase transferring phosphorus-containing group	4.04357	0.491053	TRUE	FALSE
JINXUAN47201	/	K10576	['GO:0043130', 'GO:0005515', 'GO:0035091']	['PF03127.17', 'PF05773.25', 'PF00179.29']	Protein homeostasis.ubiquitin-proteasome system.ubiquitin-fold protein conjugation.UBQ conjugation (ubiquitylation).E2 ubiquitin-conjugating enzyme activities.E2 ubiquitin-conjugating enzyme *(UBC4)	5.29485	0.506438	TRUE	FALSE
JINXUAN47202	/	K10576	/	['PF00179.29']	Protein homeostasis.ubiquitin-proteasome system.ubiquitin-fold protein conjugation.UBQ conjugation (ubiquitylation).E2 ubiquitin-conjugating enzyme activities.E2 ubiquitin-conjugating enzyme *(UBC4)	2.14655	0.771935	TRUE	FALSE
JINXUAN47203	/	/	/	['PF00179.29']	Protein homeostasis.ubiquitin-proteasome system.ubiquitin-fold protein conjugation.UBQ conjugation (ubiquitylation).E2 ubiquitin-conjugating enzyme activities.E2 ubiquitin-conjugating enzyme *(UBC4)	4.24826	0.814277	FALSE	FALSE
JINXUAN47204	/	/	/	/	not assigned.not annotated	3.23069	1.42976	FALSE	FALSE
JINXUAN47205	/	/	['GO:0023041', 'GO:0030867', 'GO:0008017']	['PF11559.11', 'PF15188.9', 'PF06657.16', 'PF04977.18', 'PF10805.11', 'PF05266.17', 'PF10359.12', 'PF14662.9', 'PF09726.12', 'PF12808.10', 'PF18595.4', 'PF12325.11']	not assigned.annotated	0.270996	1.62555	FALSE	FALSE
JINXUAN47206	/	/	['GO:0004672', 'GO:0006468']	['PF07714.20']	not assigned.annotated	4.6123	0.338849	FALSE	FALSE
JINXUAN47207	/	/	/	/	not assigned.annotated	11.347	0.600576	FALSE	FALSE
JINXUAN47208	/	/	/	['PF16063.8']	not assigned.annotated	4.1186	0.543751	FALSE	FALSE
JINXUAN47209	/	K05285	['GO:0008484', 'GO:0003824', 'GO:0046872']	['PF01676.21', 'PF01663.25', 'PF00884.26']	Protein modification.lipidation.glycophosphatidylinositol (GPI) anchor addition.GPI pre-assembly.phosphoethanolamine transferase-I *(PIG-N)	2.13565	0.260824	FALSE	FALSE
JINXUAN47210	/	K05285	['GO:0006506', 'GO:0005789', 'GO:0016740']	['PF13239.9', 'PF04987.17']	Protein modification.lipidation.glycophosphatidylinositol (GPI) anchor addition.GPI pre-assembly.phosphoethanolamine transferase-I *(PIG-N)	2.9845	0.269743	TRUE	FALSE
JINXUAN47211	/	/	['GO:0006506', 'GO:0016740', 'GO:0034998', 'GO:0006487', 'GO:0005789']	['PF13727.9', 'PF05251.15', 'PF04987.17']	Protein modification.lipidation.glycophosphatidylinositol (GPI) anchor addition.GPI pre-assembly.phosphoethanolamine transferase-I *(PIG-N)	1.35759	0.473737	FALSE	FALSE
JINXUAN47212	/	K03549	['GO:0071805', 'GO:0015079', 'GO:0016020']	['PF02705.19']	Solute transport.carrier-mediated transport.APC superfamily.potassium cation transporter *(HAK/KUP/KT)	6.14655	0.683505	TRUE	FALSE
JINXUAN47213	Others	K11644	['GO:0006270', 'GO:0006355']	['PF02724.17', 'PF02671.24', 'PF16879.8', 'PF08295.15']	Chromatin organisation.post-translational histone modification.histone acetylation.HD1-type histone deacetylase family.class-I histone deacetylase activities.SNL-HDA19 histone deacetylase complex.key scaffold component *(SNL)	2.98994	0.45763	FALSE	FALSE
JINXUAN47214	Others	K11644	['GO:0006270', 'GO:0006355']	['PF02724.17', 'PF06217.15', 'PF02671.24', 'PF16879.8', 'PF08295.15']	Chromatin organisation.post-translational histone modification.histone acetylation.HD1-type histone deacetylase family.class-I histone deacetylase activities.SNL-HDA19 histone deacetylase complex.key scaffold component *(SNL)	2.8733	0.376435	FALSE	FALSE
JINXUAN47215	/	/	/	['PF08268.15']	not assigned.annotated	4.21226	0.316234	TRUE	FALSE
JINXUAN47216	/	/	/	/	not assigned.annotated	0.626352	0.560039	FALSE	FALSE
JINXUAN47217	/	/	/	['PF03732.20']	not assigned.annotated	0.40738	0.450254	FALSE	FALSE
JINXUAN47218	/	/	/	['PF07727.17']	not assigned.annotated	0.295338	1.53254	FALSE	FALSE
JINXUAN47219	/	/	/	['PF05415.14', 'PF14805.9']	not assigned.annotated	1.63979	1.21271	FALSE	FALSE
JINXUAN47220	/	/	/	['PF16588.8', 'PF13917.9']	not assigned.annotated	0.762455	0.491893	FALSE	FALSE
JINXUAN47221	MYB	K09422	['GO:0003677', 'GO:0006338', 'GO:0005634']	['PF00249.34', 'PF08914.14', 'PF13921.9', 'PF15963.8', 'PF09111.13', 'PF13982.9']	Plant reproduction.gametogenesis.male gametophyt.tapetum development.transcriptional regulator *(TDF1)	5.39513	2.13112	TRUE	FALSE
JINXUAN47222	/	/	/	/	not assigned.not annotated	0		FALSE	FALSE
JINXUAN47223	/	K10529	/	['PF03098.18']	Redox homeostasis.reactive electrophilic lipid homeostasis.oxylipin generation.alpha dioxygenase *(DOX)	5.92442	2.18012	FALSE	FALSE
JINXUAN47224	/	/	/	/	Phytohormone action.signalling peptides.NCRP (non-cysteine-rich-peptide) category.PIP/PIPL-peptide activity.PIP/PIPL-precursor polypeptide	1.54155	2.34771	FALSE	FALSE
JINXUAN47225	/	K04077	['GO:0005524']	['PF00118.27']	Protein homeostasis.protein quality control.Hsp60 chaperone system.chaperone *(Hsp60)	128.053	0.638282	TRUE	FALSE
JINXUAN47226	/	/	/	['PF02704.17']	not assigned.not annotated	131.392	2.40238	FALSE	FALSE
JINXUAN47227	/	/	['GO:0006629', 'GO:0016787']	['PF12695.10', 'PF16574.8', 'PF18117.4', 'PF01764.28']	External stimuli response.pathogen.effector-triggered immunity (ETI) machinery.TNL-mediated effector-triggered immunity.EDS1-PAD4/SAG101 signalling heterodimers.component *(SAG101)	2.09929	0.350424	FALSE	FALSE
JINXUAN47228	/	K16271	['GO:0031145', 'GO:0016020', 'GO:0005680', 'GO:0061630', 'GO:0046872', 'GO:0097602', 'GO:0008270']	['PF07219.16', 'PF13813.9', 'PF14446.9', 'PF14447.9', 'PF12906.10', 'PF15872.8', 'PF04893.20', 'PF12861.10', 'PF00097.28', 'PF13923.9', 'PF13920.9', 'PF12678.10', 'PF17123.8', 'PF17120.8', 'PF13639.9', 'PF14570.9', 'PF14634.9', 'PF13445.9']	Protein homeostasis.ubiquitin-proteasome system.ubiquitin-fold protein conjugation.RING E3 ubiquitin ligase activities.RING-H2-class.ATL-subclass E3 ubiquitin ligase	4.19686	0.938807	TRUE	FALSE
JINXUAN47229	/	/	['GO:0004672', 'GO:0005515', 'GO:0005524', 'GO:0006468']	['PF08263.15', 'PF00560.36', 'PF12799.10', 'PF13516.9', 'PF13855.9', 'PF00069.28', 'PF07714.20']	Enzyme classification.EC_2 transferases.EC_2.7 transferase transferring phosphorus-containing group	2.25476	0.42836	TRUE	FALSE
JINXUAN47230	/	/	['GO:0016757']	['PF18404.4', 'PF01501.23']	Cell wall organisation.hemicellulose.xylan.biosynthesis.galacturonosyltransferase	12.4414	1.55482	FALSE	FALSE
JINXUAN47231	/	/	/	/	not assigned.not annotated	1.06285	0.759189	FALSE	FALSE
JINXUAN47232	/	/	/	['PF09846.12', 'PF00078.30']	not assigned.annotated	0.105372	1.96197	FALSE	FALSE
JINXUAN47233	/	/	/	/	not assigned.annotated	2.04715	0.931708	TRUE	FALSE
JINXUAN47234	/	/	/	/	not assigned.not annotated	2.8861	0.238854	TRUE	FALSE
JINXUAN47235	/	/	/	['PF00501.31']	not assigned.annotated	10.4274	0.533404	FALSE	FALSE
JINXUAN47236	/	K18164	/	['PF02636.20', 'PF07272.14']	Cellular respiration.oxidative phosphorylation.NADH dehydrogenase complex.assembly.assembly factor *(NDUFAF7)	1.76517	0.286624	TRUE	FALSE
JINXUAN47237	/	K15164	['GO:0003712', 'GO:0016592', 'GO:0006357']	['PF06333.15', 'PF11597.11', 'PF18296.4']	RNA biosynthesis.RNA polymerase II-dependent transcription.transcription co-activation.MEDIATOR complex.regulatory kinase module.component *(MED13)	2.33739	0.307868	TRUE	FALSE
JINXUAN47238	/	K15164	['GO:0003712', 'GO:0016592', 'GO:0006357']	['PF06333.15', 'PF11597.11', 'PF18296.4']	RNA biosynthesis.RNA polymerase II-dependent transcription.transcription co-activation.MEDIATOR complex.regulatory kinase module.component *(MED13)	0.533286	0.728321	TRUE	FALSE
JINXUAN47239	/	/	/	['PF17146.7']	Protein biosynthesis.ribosome biogenesis.rRNA maturation.ITS1 rRNA removal.pre-rRNA processing endonuclease *(NOB1)	4.18901	1.5156	FALSE	FALSE
JINXUAN47240	/	/	['GO:0017119', 'GO:0006891', 'GO:0016020', 'GO:0003700', 'GO:0007155', 'GO:0006260', 'GO:0051301', 'GO:0008017', 'GO:0007059', 'GO:0043565', 'GO:0006355']	['PF08614.14', 'PF05791.14', 'PF00170.24', 'PF06148.14', 'PF10392.12', 'PF05103.16', 'PF19776.2', 'PF14282.9', 'PF02183.21', 'PF06009.15', 'PF13874.9', 'PF15035.9', 'PF07160.15', 'PF14077.9', 'PF06156.16']	not assigned.annotated	1.403	0.524111	FALSE	FALSE
JINXUAN47241	/	/	['GO:0000775', 'GO:0003677', 'GO:0003682', 'GO:0006383']	['PF09026.13', 'PF11705.11', 'PF15017.9']	not assigned.annotated	0.54088	0.976751	FALSE	FALSE
JINXUAN47242	/	K13947	['GO:0055085', 'GO:0016020']	['PF03547.21']	Solute transport.carrier-mediated transport.BART superfamily.AEC family.auxin efflux transporter *(PIN)	1.68511	0.635975	FALSE	FALSE
JINXUAN47243	/	/	['GO:0055085', 'GO:0016020']	['PF03547.21']	Solute transport.carrier-mediated transport.BART superfamily.AEC family.auxin efflux transporter *(PIN)	1.54692	0.703584	FALSE	FALSE
JINXUAN47244	/	/	['GO:0016491']	['PF01266.27', 'PF00890.27', 'PF01134.25', 'PF03486.17', 'PF05834.15', 'PF13450.9', 'PF07992.17', 'PF13738.9', 'PF01946.20']	not assigned.annotated	3.12488	0.259063	FALSE	FALSE
JINXUAN47245	/	/	/	['PF03486.17']	not assigned.annotated	0.924808	0.499364	FALSE	FALSE
JINXUAN47246	/	/	/	['PF04240.15']	not assigned.annotated	4.16525	0.884235	FALSE	FALSE
JINXUAN47247	/	/	['GO:0016491', 'GO:0006189']	['PF00731.23', 'PF01266.27', 'PF00890.27', 'PF12831.10', 'PF03486.17', 'PF05834.15', 'PF13450.9', 'PF07992.17', 'PF13738.9', 'PF01946.20']	not assigned.annotated	1.04726	0.558847	FALSE	FALSE
JINXUAN47248	/	/	/	/	not assigned.annotated	13.4402	0.657997	FALSE	FALSE
JINXUAN47249	/	/	/	['PF01145.28', 'PF13421.9', 'PF04229.17']	not assigned.annotated	3.05786	0.183837	TRUE	FALSE
JINXUAN47250	/	/	/	['PF01145.28']	not assigned.annotated	11.7908	0.391627	FALSE	FALSE
JINXUAN47251	/	/	/	/	not assigned.annotated	1.13773	1.03587	FALSE	FALSE
JINXUAN47252	/	/	/	/	not assigned.annotated	0.679372	0.849564	FALSE	FALSE
JINXUAN47253	/	/	['GO:0039679', 'GO:0006260', 'GO:0043093', 'GO:0005737', 'GO:0008017', 'GO:0090529']	['PF06657.16', 'PF04977.18', 'PF05266.17', 'PF12808.10', 'PF05531.15', 'PF18595.4', 'PF04102.15', 'PF12325.11', 'PF06156.16', 'PF06005.15']	not assigned.annotated	0.712178	0.661695	FALSE	FALSE
JINXUAN47254	/	/	['GO:0005515']	['PF00400.35']	not assigned.annotated	2.55215	0.44802	FALSE	FALSE
JINXUAN47255	/	/	['GO:0005515']	['PF00400.35']	not assigned.annotated	1.06633	0.418124	FALSE	FALSE
JINXUAN47256	/	/	/	/	not assigned.annotated	0.555765	1.00922	FALSE	FALSE
JINXUAN47257	/	/	['GO:0005515']	['PF00646.36', 'PF12937.10', 'PF13323.9']	not assigned.annotated	4.46523	0.513584	FALSE	FALSE
JINXUAN47258	/	/	['GO:0031124']	['PF06807.17']	not assigned.annotated	2.19862	0.34209	FALSE	TRUE
JINXUAN47259	/	/	/	['PF16575.8']	RNA processing.RNA modification.mRNA maturation.Cleavage Factor II (CF-IIm) complex.component *(Clp1)	3.96366	0.320551	TRUE	FALSE
JINXUAN47260	/	/	['GO:0031124']	['PF06807.17', 'PF16575.8']	RNA processing.RNA modification.mRNA maturation.Cleavage Factor II (CF-IIm) complex.component *(Clp1)	8.23884	0.417707	TRUE	FALSE
JINXUAN47261	/	/	['GO:0005975', 'GO:0004650']	['PF00295.20']	not assigned.annotated	1.02577	0.715103	FALSE	FALSE
JINXUAN47262	/	K01184	['GO:0005975', 'GO:0004650']	['PF13229.9', 'PF00295.20', 'PF14958.9']	Enzyme classification.EC_3 hydrolases.EC_3.2 glycosylase	1.7834	0.303751	FALSE	FALSE
JINXUAN47263	/	/	['GO:0005975', 'GO:0004650']	['PF12218.11', 'PF00295.20', 'PF12708.10']	not assigned.annotated	3.35545	0.687852	FALSE	FALSE
JINXUAN47264	/	/	/	['PF16573.8']	not assigned.annotated	1.20674	0.718956	FALSE	FALSE
JINXUAN47265	/	/	/	/	not assigned.annotated	8.33137	0.456469	FALSE	FALSE
JINXUAN47266	/	/	['GO:0003924', 'GO:0000166', 'GO:0005524', 'GO:0003677', 'GO:0005525', 'GO:0016887']	['PF13191.9', 'PF13304.9', 'PF13401.9', 'PF13479.9', 'PF13555.9', 'PF00005.30', 'PF03029.20', 'PF01656.26', 'PF16575.8', 'PF07755.14', 'PF01580.21', 'PF00009.30', 'PF12262.11', 'PF01926.26', 'PF09439.13', 'PF00437.23']	RNA processing.RNA modification.mRNA maturation.Cleavage Factor II (CF-IIm) complex.component *(Clp1)	4.23458	0.461148	TRUE	FALSE
JINXUAN47267	/	/	/	['PF16573.8']	not assigned.annotated	4.27864	0.297886	FALSE	FALSE
JINXUAN47268	/	/	/	['PF16575.8']	RNA processing.RNA modification.mRNA maturation.Cleavage Factor II (CF-IIm) complex.component *(Clp1)	1.77983	0.572563	TRUE	FALSE
JINXUAN47269	/	K15040	['GO:0055085', 'GO:0005741']	['PF01459.25']	Solute transport.porins.voltage-gated anion channel *(VDAC)	54.0022	0.46602	TRUE	FALSE
JINXUAN47270	/	/	/	/	not assigned.annotated	0.300418	1.72527	FALSE	FALSE
JINXUAN47271	/	/	/	/	not assigned.annotated	0.277924	1.70226	FALSE	FALSE
JINXUAN47272	/	/	/	/	not assigned.annotated	0.267445	1.4536	FALSE	FALSE
JINXUAN47273	/	/	['GO:0016020']	['PF09843.12', 'PF09973.12', 'PF20100.2', 'PF05620.14', 'PF04893.20']	not assigned.not annotated	12.5803	0.944572	FALSE	FALSE
JINXUAN47274	/	/	['GO:0003824']	['PF14529.9', 'PF16619.8']	not assigned.annotated	0.10663	1.1162	FALSE	FALSE
JINXUAN47275	/	/	/	['PF01597.22']	Photosynthesis.photorespiration.glycine decarboxylase complex.lipoamide-containing component *(H-protein)	7.32764	2.047	FALSE	FALSE
JINXUAN47276	/	/	/	/	not assigned.annotated	0.138372	1.74221	FALSE	FALSE
JINXUAN47277	/	/	/	['PF17917.4']	not assigned.annotated	0.144779	1.58245	FALSE	FALSE
JINXUAN47278	/	/	/	/	not assigned.not annotated	0.974898	1.15731	FALSE	TRUE
JINXUAN47279	/	/	['GO:0016020', 'GO:0006952']	['PF03094.18']	not assigned.not annotated	2.04901	1.07821	FALSE	FALSE
JINXUAN47280	/	/	/	/	not assigned.annotated	0.11311	2.98221	FALSE	FALSE
JINXUAN47281	/	/	['GO:0000776', 'GO:0051382']	['PF05837.15', 'PF10828.11', 'PF14106.9', 'PF19111.3', 'PF04899.15', 'PF07558.14', 'PF08286.14']	not assigned.annotated	0.0471468	4.53124	FALSE	FALSE
JINXUAN47282	/	K01535	/	['PF13246.9', 'PF00690.29', 'PF00122.23', 'PF00702.29', 'PF08282.15']	Solute transport.primary active transport.P-type ATPase superfamily.P3 family.P3A-type proton-translocating ATPase *(AHA)	3.98301	0.846454	TRUE	FALSE
JINXUAN47283	/	K01728	/	['PF13229.9', 'PF00544.22']	Enzyme classification.EC_4 lyases.EC_4.2 carbon-oxygen lyase	2.97304	0.895919	FALSE	FALSE
JINXUAN47284	/	K03671	['GO:0016491', 'GO:0051539', 'GO:0016209']	['PF00578.24', 'PF06110.14', 'PF00462.27', 'PF07449.14', 'PF10589.12', 'PF04756.16', 'PF05278.15', 'PF08534.13', 'PF00085.23', 'PF13098.9', 'PF13899.9', 'PF13905.9', 'PF14595.9', 'PF13728.9']	Redox homeostasis.thiol-based redox regulation.thioredoxin activities.H-type thioredoxin *(Trx-H)	3.28622	0.443437	FALSE	FALSE
JINXUAN47285	/	/	/	['PF12472.11']	not assigned.not annotated	0.61101	1.57182	FALSE	TRUE
JINXUAN47286	/	/	/	/	not assigned.not annotated	0.21621	0.817002	FALSE	FALSE
JINXUAN47287	/	/	/	['PF17848.4']	not assigned.annotated	0.865937	1.08973	FALSE	FALSE
JINXUAN47288	/	/	['GO:0004672', 'GO:0005524', 'GO:0006468']	['PF00069.28', 'PF07714.20']	Enzyme classification.EC_2 transferases.EC_2.7 transferase transferring phosphorus-containing group	2.23816	0.762729	FALSE	FALSE
JINXUAN47289	HB-HD-ZIP	K09338	['GO:0003677', 'GO:0043093', 'GO:0005737', 'GO:0043565', 'GO:0090529', 'GO:0006355']	['PF04977.18', 'PF10003.12', 'PF02183.21', 'PF05920.14', 'PF00046.32', 'PF06005.15']	RNA biosynthesis.transcriptional regulation.Homeobox transcription factor superfamily.HD-ZIP I/II-type transcription factor	0.899908	1.20213	TRUE	FALSE
JINXUAN47290	/	/	['GO:0005515']	['PF00560.36', 'PF12799.10', 'PF13516.9', 'PF13855.9']	not assigned.annotated	0.202413	0.920568	FALSE	FALSE
JINXUAN47291	/	/	['GO:0004672', 'GO:0006468']	['PF17304.5', 'PF07714.20']	not assigned.annotated	0.725871	1.21328	TRUE	FALSE
JINXUAN47292	/	/	['GO:0005515']	['PF00560.36', 'PF12799.10', 'PF13516.9', 'PF13855.9']	not assigned.annotated	2.73647	1.15035	FALSE	FALSE
JINXUAN47293	/	/	['GO:0004672', 'GO:0005515', 'GO:0005524', 'GO:0006468']	['PF05725.15', 'PF00560.36', 'PF12799.10', 'PF13516.9', 'PF13855.9', 'PF08309.14', 'PF14593.9', 'PF00069.28', 'PF17667.4', 'PF07714.20']	Enzyme classification.EC_2 transferases.EC_2.7 transferase transferring phosphorus-containing group	0.685323	0.682536	TRUE	FALSE
JINXUAN47294	/	/	['GO:0004511']	['PF12549.11']	not assigned.not annotated	2.02262	0.909156	FALSE	FALSE
JINXUAN47295	/	/	['GO:0004672', 'GO:0005524', 'GO:0006468']	['PF00069.28', 'PF07714.20']	Enzyme classification.EC_2 transferases.EC_2.7 transferase transferring phosphorus-containing group	1.35803	0.887746	TRUE	FALSE
JINXUAN47296	/	/	/	['PF08839.14', 'PF09874.12']	Cell division.DNA replication.preinitiation.helicase auxiliary factor *(CDT1)	3.41091	0.669307	TRUE	FALSE
JINXUAN47297	/	/	['GO:0004672', 'GO:0005515', 'GO:0005524', 'GO:0006468']	['PF03109.19', 'PF01636.26', 'PF17604.5', 'PF03597.18', 'PF00560.36', 'PF12799.10', 'PF13516.9', 'PF13855.9', 'PF12260.11', 'PF00069.28', 'PF17667.4', 'PF07714.20', 'PF14610.9']	Enzyme classification.EC_2 transferases.EC_2.7 transferase transferring phosphorus-containing group	0.464494	0.453685	TRUE	FALSE
JINXUAN47298	/	/	/	/	not assigned.annotated	4.5707	0.925509	FALSE	FALSE
JINXUAN47299	/	/	['GO:0005515']	['PF00560.36', 'PF12799.10', 'PF13516.9', 'PF13855.9', 'PF14593.9', 'PF14610.9']	not assigned.annotated	1.13266	0.919475	TRUE	FALSE
JINXUAN47300	/	/	/	['PF01011.24', 'PF13360.9']	not assigned.annotated	0.574122	0.92504	FALSE	FALSE
JINXUAN47301	/	/	/	['PF12850.10']	Vesicle trafficking.retrograde trafficking.Retromer-mediated protein recycling.Retromer complex.component *(VPS29)	4.16953	0.857709	FALSE	FALSE
JINXUAN47302	/	/	['GO:0004672', 'GO:0005524', 'GO:0006468']	['PF03109.19', 'PF02439.18', 'PF06365.15', 'PF00069.28']	not assigned.annotated	0.328432	1.35118	TRUE	FALSE
JINXUAN47303	/	/	['GO:0008270']	['PF04434.20', 'PF15648.9']	RNA biosynthesis.transcriptional regulation.FRS/FRF-type transcription factor	1.7773	1.70023	FALSE	TRUE
JINXUAN47304	/	/	['GO:0015074']	['PF00665.29', 'PF13683.9']	not assigned.annotated	0.311391	1.36116	FALSE	FALSE
JINXUAN47305	/	/	['GO:0005515']	['PF00560.36', 'PF12799.10', 'PF13516.9', 'PF13855.9']	not assigned.annotated	0.120026	3.73661	FALSE	FALSE
JINXUAN47306	/	/	['GO:0004672', 'GO:0005515', 'GO:0005524', 'GO:0006468']	['PF03109.19', 'PF20141.2', 'PF08263.15', 'PF00560.36', 'PF07723.16', 'PF12799.10', 'PF13516.9', 'PF13855.9', 'PF00069.28', 'PF07714.20']	Enzyme classification.EC_2 transferases.EC_2.7 transferase transferring phosphorus-containing group	1.3071	0.903226	TRUE	FALSE
JINXUAN47307	LOB	/	/	['PF03195.17']	RNA biosynthesis.transcriptional regulation.AS2/LOB-type transcription factor	0.0965049	1.80679	FALSE	FALSE
JINXUAN47308	/	/	/	['PF12126.11', 'PF09311.14']	not assigned.annotated	2.15195	0.765033	FALSE	FALSE
JINXUAN47309	/	/	['GO:0004386', 'GO:0003724', 'GO:0006281', 'GO:0005524', 'GO:0006310', 'GO:0003723', 'GO:0140664', 'GO:0016887', 'GO:0009378']	['PF00004.32', 'PF13086.9', 'PF13191.9', 'PF13207.9', 'PF13238.9', 'PF13401.9', 'PF13476.9', 'PF13479.9', 'PF13481.9', 'PF13521.9', 'PF13555.9', 'PF13604.9', 'PF07728.17', 'PF12775.10', 'PF14363.9', 'PF00005.30', 'PF20030.2', 'PF05673.16', 'PF01078.24', 'PF08652.14', 'PF00910.25', 'PF05496.15']	not assigned.annotated	12.7679	1.04021	FALSE	FALSE
JINXUAN47310	/	K00699	['GO:0005975', 'GO:0008194', 'GO:0030259', 'GO:0016758']	['PF03033.23', 'PF04101.19', 'PF14848.9', 'PF00201.21']	Enzyme classification.EC_2 transferases.EC_2.4 glycosyltransferase	3.76163	1.62219	TRUE	FALSE
JINXUAN47311	/	/	['GO:0005975', 'GO:0030259', 'GO:0016758']	['PF03033.23']	Enzyme classification.EC_2 transferases.EC_2.4 glycosyltransferase	0.816255	1.70723	TRUE	FALSE
JINXUAN47312	/	K08900	['GO:0004386', 'GO:0003724', 'GO:0006281', 'GO:0005524', 'GO:0006310', 'GO:0003723', 'GO:0005525', 'GO:0016887', 'GO:0009378', 'GO:0017111']	['PF00004.32', 'PF13086.9', 'PF13191.9', 'PF13207.9', 'PF13238.9', 'PF13401.9', 'PF13521.9', 'PF13555.9', 'PF13604.9', 'PF13671.9', 'PF07728.17', 'PF12775.10', 'PF14363.9', 'PF08298.14', 'PF00005.30', 'PF20030.2', 'PF05673.16', 'PF07693.17', 'PF01078.24', 'PF01926.26', 'PF03266.18', 'PF18751.4', 'PF03215.18', 'PF00910.25', 'PF05496.15', 'PF01443.21']	not assigned.annotated	23.1024	0.634427	FALSE	FALSE
JINXUAN47313	/	K08900	['GO:0004386', 'GO:0003724', 'GO:0006281', 'GO:0005524', 'GO:0006310', 'GO:0003723', 'GO:0005525', 'GO:0140664', 'GO:0016887', 'GO:0009378']	['PF00004.32', 'PF13086.9', 'PF13191.9', 'PF13207.9', 'PF13238.9', 'PF13401.9', 'PF13476.9', 'PF13479.9', 'PF13481.9', 'PF13521.9', 'PF13555.9', 'PF13604.9', 'PF13671.9', 'PF07728.17', 'PF12775.10', 'PF14363.9', 'PF00005.30', 'PF01637.21', 'PF20030.2', 'PF19975.2', 'PF11193.11', 'PF19263.2', 'PF05673.16', 'PF07693.17', 'PF01078.24', 'PF01926.26', 'PF03036.19', 'PF17443.5', 'PF03215.18', 'PF00910.25', 'PF05496.15']	not assigned.annotated	7.15721	0.842657	FALSE	FALSE
JINXUAN47314	/	/	['GO:0051015', 'GO:0030674']	['PF04601.16', 'PF06107.14', 'PF06268.16']	not assigned.annotated	0.275535	1.07131	FALSE	FALSE
JINXUAN47315	/	/	['GO:0016192', 'GO:0006886', 'GO:0005739']	['PF00637.23', 'PF06239.14', 'PF10037.12', 'PF19189.3', 'PF01535.23', 'PF12854.10', 'PF13041.9', 'PF13812.9', 'PF17177.7', 'PF08579.14', 'PF14938.9', 'PF13428.9', 'PF13429.9']	RNA processing.organelle machinery.pre-RNA splicing.plastidial RNA splicing.splicing factor *(PDM3)	1.08292	0.754274	TRUE	FALSE
JINXUAN47316	/	/	['GO:0004386', 'GO:0006614', 'GO:0003724', 'GO:0006281', 'GO:0005524', 'GO:0006310', 'GO:0003723', 'GO:0005525', 'GO:0140664', 'GO:0016887', 'GO:0009378']	['PF00004.32', 'PF13086.9', 'PF13191.9', 'PF13238.9', 'PF13245.9', 'PF13401.9', 'PF13476.9', 'PF13481.9', 'PF13555.9', 'PF13604.9', 'PF07728.17', 'PF12775.10', 'PF14363.9', 'PF08298.14', 'PF00005.30', 'PF20030.2', 'PF19975.2', 'PF05673.16', 'PF01078.24', 'PF18751.4', 'PF00910.25', 'PF05496.15', 'PF00448.25', 'PF00437.23']	not assigned.annotated	9.66395	0.82548	TRUE	FALSE
JINXUAN47317	/	/	['GO:0006874', 'GO:0005219', 'GO:0005669', 'GO:0016020', 'GO:0005524', 'GO:0016070', 'GO:0006260', 'GO:0016887', 'GO:0006352']	['PF00004.32', 'PF13339.9', 'PF09747.12', 'PF13299.9', 'PF14740.9', 'PF20234.1', 'PF10238.12', 'PF14851.9', 'PF06217.15', 'PF09090.14', 'PF18137.4', 'PF17875.4', 'PF06459.15', 'PF04641.15', 'PF07454.14', 'PF05236.17', 'PF08432.13', 'PF06156.16']	not assigned.annotated	20.7271	0.910649	FALSE	FALSE
JINXUAN47318	/	/	['GO:0004386', 'GO:0003924', 'GO:0006614', 'GO:0003724', 'GO:0006281', 'GO:0005524', 'GO:0006310', 'GO:0003723', 'GO:0005525', 'GO:0016887', 'GO:0009378']	['PF00004.32', 'PF13086.9', 'PF13191.9', 'PF13238.9', 'PF13245.9', 'PF13401.9', 'PF13479.9', 'PF13481.9', 'PF13521.9', 'PF13555.9', 'PF13604.9', 'PF07728.17', 'PF12775.10', 'PF08298.14', 'PF00005.30', 'PF20030.2', 'PF19975.2', 'PF05673.16', 'PF01078.24', 'PF01926.26', 'PF18751.4', 'PF17443.5', 'PF03215.18', 'PF00910.25', 'PF03193.19', 'PF05496.15', 'PF00448.25', 'PF00437.23']	not assigned.annotated	4.77625	1.19918	TRUE	FALSE
JINXUAN47319	/	/	/	/	not assigned.annotated	11.4353	0.491564	TRUE	FALSE
JINXUAN47320	/	/	/	/	not assigned.not annotated	0.362354	2.05127	FALSE	TRUE
JINXUAN47321	/	/	/	/	not assigned.not annotated	0.450714	2.02208	FALSE	TRUE
JINXUAN47322	/	/	/	/	not assigned.annotated	4.26025	0.654585	FALSE	TRUE
JINXUAN47323	/	K25366	['GO:0006457']	['PF10185.12', 'PF17816.4']	not assigned.annotated	5.34301	0.225124	FALSE	FALSE
JINXUAN47324	/	/	/	['PF16483.8', 'PF00314.20']	not assigned.annotated	7.24227	0.707303	TRUE	FALSE
JINXUAN47325	/	K20891	['GO:0016757', 'GO:0016020']	['PF02485.24']	Cell wall organisation.hemicellulose.arabinogalactan.biosynthesis.beta-1,6-glucuronosyltransferase *(GlcAT14)	3.01656	0.203002	TRUE	FALSE
JINXUAN47326	/	/	['GO:0008194']	['PF08616.13', 'PF00201.21']	Enzyme classification.EC_2 transferases.EC_2.4 glycosyltransferase	0.455251	2.97536	FALSE	FALSE
JINXUAN47327	/	/	['GO:0140662', 'GO:0005524']	['PF00012.23']	not assigned.annotated	0.6195	0.665259	FALSE	FALSE
JINXUAN47328	/	/	/	/	not assigned.annotated	10.3219	1.36416	FALSE	FALSE
JINXUAN47329	/	/	['GO:0003755', 'GO:0000413']	['PF00160.24']	not assigned.annotated	14.2686	0.771429	FALSE	FALSE
JINXUAN47330	/	/	['GO:0003755', 'GO:0000413']	['PF00160.24']	Enzyme classification.EC_5 isomerases.EC_5.2 cis-trans-isomerase	22.3792	0.874232	TRUE	FALSE
JINXUAN47331	PHD	/	/	['PF03107.19', 'PF18912.3', 'PF00628.32', 'PF13831.9', 'PF14446.9', 'PF13771.9', 'PF13832.9', 'PF15446.9']	not assigned.annotated	1.0696	0.860805	FALSE	FALSE
JINXUAN47332	PHD	K22768	['GO:0005634', 'GO:0005515', 'GO:0003677']	['PF00439.28', 'PF02791.20', 'PF05965.17', 'PF05964.17', 'PF01429.22', 'PF00628.32', 'PF15612.9', 'PF15613.9', 'PF12907.10']	Chromatin organisation.nucleosome remodeling.SWR1 chromatin remodeling complex.methylation reader component *(MBD9)	0.643087	0.643482	FALSE	FALSE
JINXUAN47333	/	/	['GO:0003677']	['PF01429.22']	not assigned.annotated	0.527102	0.583468	FALSE	FALSE
JINXUAN47334	/	/	/	/	not assigned.annotated	0.153585	1.84197	FALSE	FALSE
JINXUAN47335	/	/	/	['PF11559.11', 'PF09033.13']	Cell division.cytokinesis.phragmoplast disassembly.Katanin-recruiting microtubule-anchoring complex.component *(MSD1)	0.187234	3.54849	FALSE	FALSE
JINXUAN47336	/	/	/	['PF08312.15', 'PF04780.15', 'PF12756.10', 'PF05605.15']	not assigned.annotated	0.210447	1.72841	FALSE	FALSE
JINXUAN47337	/	/	/	['PF04788.15']	not assigned.annotated	1.07633	3.31581	FALSE	FALSE
JINXUAN47338	/	K13024	/	['PF00328.25', 'PF18086.4', 'PF08443.14']	Enzyme classification.EC_2 transferases.EC_2.7 transferase transferring phosphorus-containing group	3.51294	0.269969	TRUE	FALSE
JINXUAN47339	/	/	/	['PF19531.2']	not assigned.annotated	1.52223	2.9494	FALSE	FALSE
JINXUAN47340	/	/	['GO:0004843', 'GO:0016579']	['PF17938.4', 'PF00443.32', 'PF13423.9']	not assigned.annotated	0.208873	0.802733	TRUE	FALSE
JINXUAN47341	/	/	['GO:0004843', 'GO:0016579']	['PF00443.32', 'PF13423.9']	not assigned.annotated	0.0976616	1.35347	TRUE	FALSE
JINXUAN47342	/	/	['GO:0023041', 'GO:0006260', 'GO:0030867']	['PF15188.9', 'PF04977.18', 'PF14739.9', 'PF05266.17', 'PF09726.12', 'PF12808.10', 'PF18595.4', 'PF12325.11', 'PF06156.16']	not assigned.annotated	0.757826	1.09601	FALSE	FALSE
JINXUAN47343	/	/	/	/	not assigned.annotated	1.10486	0.775153	FALSE	FALSE
JINXUAN47344	/	/	/	['PF04780.15']	not assigned.annotated	0.109227	2.61642	FALSE	FALSE
JINXUAN47345	/	/	/	['PF04780.15']	not assigned.annotated	0.164173	1.4762	FALSE	FALSE
JINXUAN47346	/	/	/	['PF14223.9']	not assigned.annotated	0.279381	1.07475	FALSE	FALSE
JINXUAN47347	/	/	/	/	not assigned.annotated	0.706268	1.16645	FALSE	FALSE
JINXUAN47348	/	/	/	['PF01011.24', 'PF13360.9', 'PF13570.9']	not assigned.annotated	2.58566	1.33083	TRUE	FALSE
JINXUAN47349	/	/	['GO:0031145', 'GO:0005680', 'GO:0061630', 'GO:0046872', 'GO:0097602', 'GO:0008270']	['PF14446.9', 'PF05101.16', 'PF12861.10', 'PF17122.8', 'PF00097.28', 'PF13923.9', 'PF13920.9', 'PF12678.10', 'PF17123.8', 'PF17120.8', 'PF13639.9', 'PF14634.9', 'PF13445.9']	not assigned.annotated	0.840034	1.84187	FALSE	FALSE
JINXUAN47350	/	/	['GO:0005515', 'GO:0030117', 'GO:0016192', 'GO:0045892', 'GO:0005634', 'GO:0006886']	['PF01602.23', 'PF12348.11', 'PF12717.10', 'PF12719.10', 'PF05499.15', 'PF02985.25', 'PF13646.9', 'PF13513.9', 'PF12460.11', 'PF14500.9', 'PF20168.1', 'PF10363.12']	not assigned.annotated	3.80997	0.295307	TRUE	FALSE
JINXUAN47351	/	K05391	['GO:0055085', 'GO:0016020', 'GO:0006811', 'GO:0005216']	['PF00027.32', 'PF00520.34', 'PF14377.9']	Solute transport.channels.VIC superfamily.cyclic nucleotide-gated cation channel *(CNGC)	0.135527	1.15287	FALSE	FALSE
JINXUAN47352	/	/	/	['PF06045.14']	not assigned.annotated	2.87545	2.64815	FALSE	TRUE
JINXUAN47353	/	/	['GO:0016837', 'GO:0005975', 'GO:0030246']	['PF14683.9', 'PF14686.9', 'PF06045.14', 'PF09284.13']	not assigned.annotated	0.442548	0.601436	TRUE	FALSE
JINXUAN47354	/	/	['GO:0016837', 'GO:0005975', 'GO:0030246']	['PF13715.9', 'PF13620.9', 'PF14683.9', 'PF09430.13', 'PF14686.9', 'PF06045.14', 'PF09284.13', 'PF07495.16']	not assigned.annotated	1.19584	2.39937	FALSE	FALSE
JINXUAN47355	/	/	/	/	not assigned.annotated	0.488143	1.99316	FALSE	FALSE
JINXUAN47356	/	/	/	/	not assigned.annotated	5.13735	0.661148	FALSE	FALSE
JINXUAN47357	/	/	['GO:0004672', 'GO:0005524', 'GO:0006468', 'GO:0030246']	['PF03109.19', 'PF01636.26', 'PF18483.4', 'PF00139.22', 'PF00069.28', 'PF17667.4', 'PF07714.20', 'PF17882.4']	Enzyme classification.EC_2 transferases.EC_2.7 transferase transferring phosphorus-containing group	0.0949699	1.60188	TRUE	FALSE
JINXUAN47358	/	/	/	['PF03732.20']	not assigned.annotated	0.396044	0.853553	FALSE	FALSE
JINXUAN47359	/	/	['GO:0004672', 'GO:0005524', 'GO:0006468']	['PF03109.19', 'PF01636.26', 'PF12330.11', 'PF14531.9', 'PF00069.28', 'PF17667.4', 'PF07714.20', 'PF07387.14']	Enzyme classification.EC_2 transferases.EC_2.7 transferase transferring phosphorus-containing group	0.24643	1.42182	FALSE	FALSE
JINXUAN47360	/	/	/	/	not assigned.annotated	1.23965	0.473766	FALSE	FALSE
JINXUAN47361	/	K00588	['GO:0008171']	['PF13578.9', 'PF01596.20', 'PF13847.9']	Enzyme classification.EC_2 transferases.EC_2.1 transferase transferring one-carbon group	5.82005	0.760812	TRUE	FALSE
JINXUAN47362	/	/	/	['PF07727.17']	not assigned.annotated	1.5994	0.54359	TRUE	FALSE
JINXUAN47363	/	/	['GO:0030246']	['PF09478.13']	not assigned.annotated	3.10168	0.466923	FALSE	FALSE
JINXUAN47364	/	/	['GO:0031145', 'GO:0005680', 'GO:0061630', 'GO:0046872', 'GO:0097602', 'GO:0008270']	['PF14447.9', 'PF12906.10', 'PF12861.10', 'PF00097.28', 'PF13923.9', 'PF13920.9', 'PF15227.9', 'PF12678.10', 'PF08746.14', 'PF17123.8', 'PF17120.8', 'PF13639.9', 'PF14634.9', 'PF13445.9']	Protein homeostasis.ubiquitin-proteasome system.ubiquitin-fold protein conjugation.RING E3 ubiquitin ligase activities.RING-H2-class.CTL-subclass E3 ubiquitin ligase	3.18237	0.303226	TRUE	FALSE
JINXUAN47365	/	/	/	/	Cell division.cell cycle organisation.cell cycle control.CYCLIN regulatory protein activities.regulatory protein *(CYL1)	6.88601	0.404171	TRUE	FALSE
JINXUAN47366	/	/	/	['PF19220.3', 'PF05911.14', 'PF12329.11']	not assigned.annotated	7.64209	0.737236	TRUE	FALSE
JINXUAN47367	/	/	/	/	not assigned.not annotated	1.79639	0.671943	FALSE	FALSE
JINXUAN47368	/	/	/	['PF17917.4']	not assigned.annotated	0.323586	1.40871	FALSE	FALSE
JINXUAN47369	/	/	/	['PF13101.9', 'PF14111.9']	not assigned.annotated	1.55951	1.78046	FALSE	FALSE
JINXUAN47370	/	/	['GO:0030247']	['PF13947.9']	not assigned.annotated	3.3737	1.09	FALSE	FALSE
JINXUAN47371	/	/	/	/	not assigned.annotated	1.85271	2.20783	FALSE	FALSE
JINXUAN47372	/	/	['GO:0004672', 'GO:0005524', 'GO:0006468']	['PF00069.28', 'PF07714.20']	Enzyme classification.EC_2 transferases.EC_2.7 transferase transferring phosphorus-containing group	0.491913	1.44025	TRUE	FALSE
JINXUAN47373	/	/	/	['PF17393.5', 'PF00481.24']	Protein modification.phosphorylation.protein serine/threonine phosphatase superfamily.PPM/PP2C Mn/Mg-dependent phosphatase families.clade A phosphatase	2.36993	1.98153	FALSE	FALSE
JINXUAN47374	/	/	/	['PF11671.11']	not assigned.not annotated	11.2769	0.297678	FALSE	FALSE
JINXUAN47375	/	/	/	/	not assigned.annotated	1.14557	0.821415	FALSE	FALSE
JINXUAN47376	/	/	/	/	not assigned.annotated	0.344153	1.60428	FALSE	FALSE
JINXUAN47377	/	/	['GO:0030247']	['PF13947.9']	not assigned.annotated	0.125004	1.11072	FALSE	FALSE
JINXUAN47378	/	/	['GO:0004601', 'GO:0020037', 'GO:0006979']	['PF00141.26']	Enzyme classification.EC_1 oxidoreductases.EC_1.11 oxidoreductase acting on peroxide as acceptor	40.4784	1.16512	FALSE	FALSE
JINXUAN47379	/	/	/	/	not assigned.annotated	4.39077	0.756443	FALSE	FALSE
JINXUAN47380	/	/	/	['PF07249.15']	not assigned.annotated	0.240348	0.674142	FALSE	FALSE
JINXUAN47381	Others	/	['GO:0005515']	['PF06203.17']	RNA biosynthesis.transcriptional regulation.C2C2 transcription factor superfamily.CMF transcription co-factor families.transcription factor *(CMF)	12.1456	0.676333	TRUE	FALSE
JINXUAN47382	/	/	['GO:0016192']	['PF11023.11', 'PF04178.15', 'PF03620.16', 'PF05108.16']	Vesicle trafficking.anterograde trafficking.Coat protein II (COPII) coatomer machinery.regulatory protein *(SFT2)	5.03811	0.310964	FALSE	FALSE
JINXUAN47383	/	/	['GO:0004672', 'GO:0005524', 'GO:0006468']	['PF04755.15', 'PF00069.28', 'PF07714.20']	Enzyme classification.EC_2 transferases.EC_2.7 transferase transferring phosphorus-containing group	97.0419	2.41495	TRUE	FALSE
JINXUAN47384	/	/	/	['PF14357.9', 'PF09047.13', 'PF00464.22', 'PF09976.12']	not assigned.annotated	1.38452	0.659574	FALSE	FALSE
JINXUAN47385	/	/	/	['PF00464.22']	not assigned.annotated	0.49259	2.5832	FALSE	FALSE
JINXUAN47386	/	/	/	['PF00464.22']	not assigned.annotated	1.34984	2.46637	FALSE	FALSE
JINXUAN47387	PHD	/	['GO:0003677', 'GO:0005515']	['PF00628.32', 'PF13831.9', 'PF00855.20', 'PF01342.24', 'PF00856.31', 'PF13771.9', 'PF13832.9']	Chromatin organisation.post-translational histone modification.histone methylation.lysine methylation.class-III histone methyltransferase *(Trx)	0.610412	0.218778	TRUE	FALSE
JINXUAN47388	/	/	/	['PF18219.4']	not assigned.not annotated	0.437328	1.52311	FALSE	TRUE
JINXUAN47389	/	/	/	['PF03344.18']	not assigned.not annotated	0.603051	2.34485	FALSE	FALSE
JINXUAN47390	/	/	/	['PF10787.12']	not assigned.annotated	0.542621	0.821901	FALSE	FALSE
JINXUAN47391	/	/	/	['PF00026.26', 'PF14543.9']	Protein homeostasis.proteolysis.aspartic-type peptidase activities.A1-class (Pepsin) protease	7.03369	0.452117	FALSE	FALSE
JINXUAN47392	/	/	/	['PF00026.26', 'PF13650.9', 'PF14541.9', 'PF14543.9']	Protein homeostasis.proteolysis.aspartic-type peptidase activities.A1-class (Pepsin) protease	3.71526	0.475552	TRUE	FALSE
JINXUAN47393	/	/	/	['PF00026.26', 'PF13650.9', 'PF14541.9', 'PF14543.9']	Protein homeostasis.proteolysis.aspartic-type peptidase activities.A1-class (Pepsin) protease	2.4483	0.521084	TRUE	FALSE
JINXUAN47394	/	/	/	['PF14543.9']	Protein homeostasis.proteolysis.aspartic-type peptidase activities.A1-class (Pepsin) protease	1.31139	1.10763	FALSE	FALSE
JINXUAN47395	/	/	/	['PF12775.10', 'PF14234.9', 'PF19557.2', 'PF00334.22', 'PF17917.4', 'PF17919.4', 'PF00078.30']	not assigned.annotated	0.100557	1.07717	FALSE	FALSE
JINXUAN47396	/	/	['GO:0045087']	['PF06024.15', 'PF17232.5']	External stimuli response.damage.elicitor peptide precursor *(proPEP))	5.29614	0.310426	FALSE	FALSE
JINXUAN47397	NF-YB	K08065	['GO:0003677', 'GO:2001032']	['PF07524.16', 'PF00808.26', 'PF15511.9', 'PF15021.9', 'PF00125.27']	RNA biosynthesis.transcriptional regulation.NF-Y transcription factor complex.component *(NF-YB)	5.98086	1.72114	TRUE	FALSE
JINXUAN47398	/	K13418	['GO:0004672', 'GO:0005515', 'GO:0005524', 'GO:0006468']	['PF03109.19', 'PF01636.26', 'PF14531.9', 'PF08263.15', 'PF00560.36', 'PF12799.10', 'PF13855.9', 'PF00069.28', 'PF17667.4', 'PF07714.20']	Enzyme classification.EC_2 transferases.EC_2.7 transferase transferring phosphorus-containing group	5.85754	0.361521	TRUE	FALSE
JINXUAN47399	/	/	/	['PF03109.19', 'PF01636.26', 'PF14898.9']	Protein modification.phosphorylation.ABC1 atypical protein kinase	21.9971	0.875863	TRUE	FALSE
JINXUAN47400	/	/	['GO:0007155']	['PF06103.14', 'PF06009.15', 'PF13543.9']	not assigned.not annotated	5.65233	0.354921	TRUE	FALSE
JINXUAN47401	/	/	/	/	Multi-process regulation.Programmed Cell Death (PCD) system.CPR5-CKI signalling pathway.regulatory nucleoporin *(CPR5)	1.4716	0.209732	TRUE	FALSE
JINXUAN47402	/	/	/	/	not assigned.annotated	1.00057	0.473186	FALSE	FALSE
JINXUAN47403	/	/	['GO:0016020', 'GO:0019087']	['PF05297.14', 'PF07727.17']	not assigned.annotated	1.38422	1.09254	FALSE	FALSE
JINXUAN47404	/	/	/	['PF07727.17']	not assigned.annotated	1.17404	1.30679	FALSE	FALSE
JINXUAN47405	/	K12169	['GO:0005515', 'GO:0016567', 'GO:0000151', 'GO:0034450', 'GO:0006511']	['PF19322.2', 'PF00622.31', 'PF10408.12', 'PF13920.9']	Protein homeostasis.ubiquitin-proteasome system.ubiquitin-fold protein conjugation.RING E3 ubiquitin ligase activities.RING-HC-class.E3 ubiquitin ligase *(RKP)	1.59127	0.298869	TRUE	FALSE
JINXUAN47406	/	/	/	['PF13961.9', 'PF14223.9', 'PF14244.9']	not assigned.annotated	0.768564	0.777392	FALSE	FALSE
JINXUAN47407	/	/	['GO:0015074']	['PF08847.14', 'PF13976.9', 'PF00665.29', 'PF07727.17']	not assigned.annotated	0.380878	0.747184	FALSE	FALSE
JINXUAN47408	/	/	/	['PF17100.8']	not assigned.not annotated	0.279122	2.73799	FALSE	TRUE
JINXUAN47409	/	/	/	['PF08672.14']	not assigned.annotated	10.2354	0.514722	TRUE	FALSE
JINXUAN47410	/	/	['GO:0045182', 'GO:0006417']	['PF17049.8', 'PF01535.23', 'PF12854.10', 'PF13041.9', 'PF13812.9']	not assigned.annotated	0.240658	1.03675	FALSE	FALSE
JINXUAN47411	/	/	['GO:0071929', 'GO:0019799', 'GO:0006417', 'GO:0019031', 'GO:0005874', 'GO:0016032', 'GO:0045182']	['PF05301.14', 'PF17049.8', 'PF01801.19', 'PF01535.23', 'PF12854.10', 'PF13041.9', 'PF13812.9']	not assigned.annotated	0.152226	0.814669	FALSE	FALSE
JINXUAN47412	/	/	['GO:0003924', 'GO:0030001', 'GO:0016020', 'GO:0005524', 'GO:0055085', 'GO:0005525', 'GO:0046873', 'GO:0016887']	['PF00004.32', 'PF00005.30', 'PF04548.19', 'PF01544.21', 'PF00350.26', 'PF02421.21', 'PF08433.13', 'PF03308.19', 'PF01926.26', 'PF03193.19', 'PF09439.13']	not assigned.annotated	2.6968	0.163308	FALSE	FALSE
JINXUAN47413	/	/	['GO:0005515', 'GO:0006417', 'GO:0016192', 'GO:0045182', 'GO:0006886']	['PF17049.8', 'PF00637.23', 'PF20431.1', 'PF10037.12', 'PF01535.23', 'PF12854.10', 'PF13041.9', 'PF13812.9', 'PF17177.7', 'PF18768.4', 'PF00515.31', 'PF13424.9', 'PF13428.9', 'PF07719.20']	not assigned.annotated	0.115918	0.538423	FALSE	FALSE
JINXUAN47414	/	/	/	/	not assigned.annotated	0.302862	1.02093	FALSE	FALSE
JINXUAN47415	/	/	/	/	not assigned.annotated	0.613061	1.7668	FALSE	FALSE
JINXUAN47416	/	/	/	/	not assigned.annotated	2.96879	1.48328	FALSE	FALSE
JINXUAN47417	/	/	['GO:0005515']	['PF07893.16', 'PF00646.36', 'PF12937.10', 'PF01344.28', 'PF07646.18', 'PF13415.9', 'PF13418.9', 'PF13854.9', 'PF13964.9', 'PF13570.9']	Protein homeostasis.ubiquitin-proteasome system.ubiquitin-fold protein conjugation.CULLIN-based E3 ubiquitin ligase activities.CUL1-based/SCF E3 ubiquitin ligase complexes.F-BOX substrate adaptor component activities.substrate adaptor *(SKIP6)	1.92399	0.204114	TRUE	FALSE
JINXUAN47418	/	K20619	['GO:0016705', 'GO:0020037', 'GO:0005506', 'GO:0004497']	['PF00067.25']	Enzyme classification.EC_1 oxidoreductases.EC_1.14 oxidoreductase acting on paired donor with incorporation or reduction of molecular oxygen	4.63817	2.30134	FALSE	FALSE
JINXUAN47419	/	/	/	['PF07727.17']	not assigned.annotated	0.199872	0.771128	FALSE	FALSE
JINXUAN47420	/	/	['GO:0016887', 'GO:0005524', 'GO:0002949']	['PF00004.32', 'PF13191.9', 'PF13238.9', 'PF13555.9', 'PF00005.30', 'PF01583.23', 'PF13189.9', 'PF01712.22', 'PF18751.4', 'PF01202.25', 'PF06068.16', 'PF02367.20']	Enzyme classification.EC_2 transferases.EC_2.7 transferase transferring phosphorus-containing group	3.68269	1.24981	FALSE	FALSE
JINXUAN47421	/	K00891	['GO:0015937', 'GO:0004127', 'GO:0006139', 'GO:0002949', 'GO:0005524', 'GO:0004140', 'GO:0016887']	['PF00004.32', 'PF13191.9', 'PF13238.9', 'PF13671.9', 'PF07728.17', 'PF01583.23', 'PF01121.23', 'PF02224.21', 'PF13189.9', 'PF01712.22', 'PF18751.4', 'PF01202.25', 'PF02367.20']	Enzyme classification.EC_2 transferases.EC_2.7 transferase transferring phosphorus-containing group	14.2801	0.800436	TRUE	FALSE
JINXUAN47422	/	/	/	['PF03171.23', 'PF14226.9', 'PF16267.8', 'PF17291.5']	Enzyme classification.EC_1 oxidoreductases.EC_1.14 oxidoreductase acting on paired donor with incorporation or reduction of molecular oxygen	0.56789	0.871139	FALSE	FALSE
JINXUAN47423	/	/	/	['PF14226.9']	not assigned.annotated	1.0673	0.406636	FALSE	FALSE
JINXUAN47424	/	/	/	/	not assigned.annotated	1.02679	1.08733	FALSE	FALSE
JINXUAN47425	/	/	/	/	not assigned.not annotated	0.135775	2.41607	FALSE	TRUE
JINXUAN47426	/	/	['GO:0031267', 'GO:0005515', 'GO:0030036', 'GO:0000221', 'GO:1902600', 'GO:0003779', 'GO:0046961']	['PF00514.26', 'PF09759.12', 'PF00168.33', 'PF12348.11', 'PF06371.16', 'PF20373.1', 'PF11841.11', 'PF02985.25', 'PF13646.9', 'PF03130.19', 'PF12830.10', 'PF11698.11', 'PF03224.17']	Cell wall organisation.cellulose.cellulose synthase complex (CSC).microtubule-dependent CSC insertion.regulatory protein *(CSI)	3.94897	0.314579	TRUE	FALSE
JINXUAN47427	/	/	/	/	not assigned.annotated	0.691495	0.78232	FALSE	FALSE
JINXUAN47428	/	/	/	['PF00078.30']	not assigned.annotated	2.14069	0.735989	FALSE	FALSE
JINXUAN47429	/	/	/	/	not assigned.annotated	8.4413	0.593134	FALSE	FALSE
JINXUAN47430	/	K01802	['GO:0003755']	['PF00254.31']	Protein modification.protein folding.FKBP-type chaperone activities.peptidyl-prolyl cis-trans isomerase *(FKBP13)	13.8758	0.797368	TRUE	FALSE
JINXUAN47431	/	/	/	['PF07727.17']	not assigned.annotated	0.682974	1.34949	FALSE	FALSE
JINXUAN47432	/	/	/	['PF07727.17']	not assigned.annotated	0.403399	0.796779	FALSE	FALSE
JINXUAN47433	/	/	/	/	not assigned.not annotated	0.652628	0.856508	FALSE	FALSE
JINXUAN47434	/	/	['GO:0046872']	['PF19803.2', 'PF00403.29', 'PF00094.28']	not assigned.annotated	99.0135	1.26266	TRUE	FALSE
JINXUAN47435	/	/	/	['PF00504.24']	Photosynthesis.photophosphorylation.photosystem II.photosynthetic acclimation.acclimation factor activities.light-responsive regulatory protein *(SEP2)	18.8162	0.763351	TRUE	FALSE
JINXUAN47436	/	/	['GO:0005944', 'GO:0046935']	['PF10486.12']	not assigned.annotated	5.0462	1.54958	FALSE	TRUE
JINXUAN47437	/	K00705	['GO:0004134', 'GO:0005975']	['PF02446.20']	Carbohydrate metabolism.starch metabolism.degradation.hydrolysis and phosphorolysis.plastidial glucanotransferase *(DPE1)	1.9617	0.404041	TRUE	FALSE
JINXUAN47438	/	/	/	/	not assigned.annotated	4.38288	0.380747	FALSE	FALSE
JINXUAN47439	/	/	/	/	not assigned.not annotated	0.57482	2.72205	FALSE	FALSE
JINXUAN47440	bZIP	K14431	['GO:0043565', 'GO:0003700', 'GO:0006351', 'GO:0006355']	['PF00170.24', 'PF07716.18', 'PF14144.9', 'PF16533.8']	RNA biosynthesis.transcriptional regulation.bZIP transcription factor superfamily.bZIP class-D transcription factor activity.TGA-type transcription factor	13.8736	0.9495	TRUE	FALSE
JINXUAN47441	/	/	/	/	not assigned.annotated	2.21686	0.487985	FALSE	FALSE
JINXUAN47442	/	/	['GO:0004672', 'GO:0005515', 'GO:0005524', 'GO:0006468']	['PF08263.15', 'PF00560.36', 'PF12799.10', 'PF13516.9', 'PF13855.9', 'PF00069.28', 'PF07714.20']	Enzyme classification.EC_2 transferases.EC_2.7 transferase transferring phosphorus-containing group	1.09338	0.28858	TRUE	FALSE
JINXUAN47443	/	/	['GO:0051287']	['PF02826.22', 'PF00106.28', 'PF13561.9', 'PF08643.13', 'PF01370.24', 'PF03807.20', 'PF16363.8', 'PF08659.13', 'PF13460.9', 'PF04321.20']	not assigned.annotated	3.72643	0.571998	TRUE	FALSE
JINXUAN47444	mTERF	K15032	['GO:0003690', 'GO:0006355']	['PF02536.17', 'PF07848.15', 'PF18039.4']	RNA biosynthesis.organelle machinery.transcriptional regulation.mTERF-type transcription factor	1.82653	0.236615	FALSE	FALSE
JINXUAN47445	/	K00827	['GO:0008483', 'GO:0030170']	['PF00202.24']	Enzyme classification.EC_2 transferases.EC_2.6 transferase transferring nitrogenous group	8.09329	0.440295	TRUE	FALSE
JINXUAN47446	/	/	/	/	not assigned.annotated	1.36779	0.668211	FALSE	FALSE
JINXUAN47447	/	/	/	/	not assigned.annotated	84.368	0.878897	FALSE	FALSE
JINXUAN47448	/	/	/	['PF08847.14', 'PF07727.17']	not assigned.annotated	0.0791871	3.15803	FALSE	FALSE
JINXUAN47449	/	/	['GO:0004519']	['PF03161.16', 'PF07727.17']	not assigned.annotated	0.154936	3.23687	FALSE	FALSE
JINXUAN47450	/	/	/	['PF14223.9', 'PF14244.9']	not assigned.annotated	0.462287	2.02023	TRUE	FALSE
JINXUAN47451	/	/	/	/	not assigned.not annotated	0.64547	0.797623	FALSE	FALSE
JINXUAN47452	/	/	['GO:0003676', 'GO:0008270']	['PF00098.26', 'PF13917.9']	not assigned.annotated	0.31957	2.15538	TRUE	FALSE
JINXUAN47453	/	K17785	['GO:0015159', 'GO:0015774', 'GO:0007186', 'GO:0016020']	['PF13054.9', 'PF00631.25', 'PF09731.12', 'PF02563.19']	Lipid metabolism.glycerolipid metabolism.phosphatidylethanolamine biosynthesis.mitochondrial phosphatidylserine decarboxylation pathway.membrane juxtaposition-dependent route.MICOS complex.component *(Mic60)	3.43929	0.238696	FALSE	FALSE
JINXUAN47454	/	/	/	['PF02037.30', 'PF18953.3']	Protein homeostasis.proteolysis.aspartic-type peptidase activities.A1-class (Pepsin) protease	21.3817	0.292854	FALSE	FALSE
JINXUAN47455	/	/	['GO:0046983']	['PF05699.17']	not assigned.annotated	3.24276	1.57512	FALSE	FALSE
JINXUAN47456	/	/	/	/	not assigned.not annotated	3.39071	1.5265	FALSE	FALSE
JINXUAN47457	/	/	/	/	not assigned.not annotated	6.28514	1.65299	FALSE	FALSE
JINXUAN47458	/	/	['GO:0008270']	['PF14110.9', 'PF12906.10']	Protein homeostasis.ubiquitin-proteasome system.ubiquitin-fold protein conjugation.RING E3 ubiquitin ligase activities.RING-v-class.E3 ubiquitin ligase	11.8706	0.413634	FALSE	FALSE
JINXUAN47459	/	K09140	/	['PF04034.16', 'PF04068.18']	not assigned.annotated	2.54142	0.243923	TRUE	FALSE
JINXUAN47460	/	/	['GO:0006364', 'GO:2001033', 'GO:0003723']	['PF10153.12', 'PF15396.9', 'PF15325.9', 'PF00076.25', 'PF16367.8', 'PF16038.8']	RNA processing.RNA homeostasis.mRNA stress granule formation.regulatory protein *(UBA1/2) of UBP1 activity	14.8805	0.314772	FALSE	FALSE
JINXUAN47461	/	K12875	/	['PF16294.8']	RNA processing.RNA homeostasis.Exon Junction complex (EJC).peripheral components.component *(ACINUS)	15.6163	0.281989	FALSE	FALSE
JINXUAN47462	/	/	['GO:0016705', 'GO:0020037', 'GO:0005506', 'GO:0004497']	['PF00067.25']	Enzyme classification.EC_1 oxidoreductases.EC_1.14 oxidoreductase acting on paired donor with incorporation or reduction of molecular oxygen	2.87971	1.2203	FALSE	TRUE
JINXUAN47463	/	/	['GO:0016705', 'GO:0020037', 'GO:0005506', 'GO:0004497']	['PF00067.25', 'PF09715.13', 'PF19086.3']	Enzyme classification.EC_1 oxidoreductases.EC_1.14 oxidoreductase acting on paired donor with incorporation or reduction of molecular oxygen	1.63056	1.28658	TRUE	FALSE
JINXUAN47464	/	/	/	/	not assigned.annotated	1.29285	1.60912	FALSE	FALSE
JINXUAN47465	/	K15559	['GO:0006397', 'GO:0033179', 'GO:0000445', 'GO:1902600', 'GO:0007030', 'GO:0046961']	['PF14350.9', 'PF04818.16', 'PF12243.11', 'PF16539.8', 'PF09787.12', 'PF15005.9', 'PF04012.15', 'PF15186.9', 'PF05615.16', 'PF01496.22']	not assigned.annotated	1.66614	0.191577	FALSE	FALSE
JINXUAN47466	/	/	['GO:0070072']	['PF11712.11']	not assigned.annotated	6.63422	0.602145	FALSE	FALSE
JINXUAN47467	/	/	/	['PF09073.13']	not assigned.annotated	162.864	0.324571	FALSE	FALSE
JINXUAN47468	/	/	/	/	not assigned.annotated	8.06471	0.356143	FALSE	FALSE
JINXUAN47469	/	/	/	['PF01019.24']	Protein homeostasis.proteolysis.threonine-type peptidase activities.T3-class gamma-glutamyl transpeptidase *(GGT)	1.63893	1.14363	FALSE	FALSE
JINXUAN47470	/	K18592	/	['PF01019.24']	Protein homeostasis.proteolysis.threonine-type peptidase activities.T3-class gamma-glutamyl transpeptidase *(GGT)	7.58296	0.706051	TRUE	FALSE
JINXUAN47471	/	/	/	/	not assigned.not annotated	1.10336	0.73285	FALSE	FALSE
JINXUAN47472	/	/	/	/	not assigned.annotated	0.0997825	2.79179	FALSE	FALSE
JINXUAN47473	/	/	/	['PF19386.2', 'PF07727.17']	not assigned.annotated	0.751527	3.47139	FALSE	FALSE
JINXUAN47474	/	K16271	['GO:0031145', 'GO:0005680', 'GO:0061630', 'GO:0046872', 'GO:0097602', 'GO:0008270']	['PF11793.11', 'PF00628.32', 'PF14446.9', 'PF14447.9', 'PF12906.10', 'PF12861.10', 'PF00097.28', 'PF13923.9', 'PF13920.9', 'PF12678.10', 'PF08746.14', 'PF17123.8', 'PF17120.8', 'PF13639.9', 'PF14634.9', 'PF13445.9']	Protein homeostasis.ubiquitin-proteasome system.ubiquitin-fold protein conjugation.RING E3 ubiquitin ligase activities.RING-H2-class.ATL-subclass E3 ubiquitin ligase	15.3612	0.60433	TRUE	FALSE
JINXUAN47475	/	/	/	/	not assigned.not annotated	1.03784	0.883157	FALSE	FALSE
JINXUAN47476	/	/	/	/	not assigned.annotated	9.44447	0.542583	FALSE	TRUE
JINXUAN47477	HB-BELL	/	['GO:0003677', 'GO:0006355']	['PF05920.14', 'PF00046.32', 'PF01381.25', 'PF07526.14']	RNA biosynthesis.transcriptional regulation.Homeobox transcription factor superfamily.BEL-type transcription factor	5.00926	0.50182	FALSE	FALSE
JINXUAN47478	/	/	/	/	not assigned.not annotated	0.702267	0.956187	FALSE	FALSE
JINXUAN47479	/	/	/	['PF00690.29', 'PF00122.23']	not assigned.annotated	3.90392	0.444785	FALSE	FALSE
JINXUAN47480	/	/	/	/	not assigned.annotated	5.74625	0.692632	FALSE	FALSE
JINXUAN47481	/	K01531	/	['PF13246.9', 'PF00689.24', 'PF00122.23', 'PF00702.29', 'PF08282.15']	not assigned.annotated	4.03112	0.519675	TRUE	FALSE
JINXUAN47482	/	/	/	/	not assigned.annotated	0.340723	2.93897	FALSE	FALSE
JINXUAN47483	/	/	['GO:0016020', 'GO:0140359', 'GO:0016887', 'GO:0005524']	['PF13304.9', 'PF01061.27', 'PF19055.3', 'PF00005.30']	Solute transport.primary active transport.ABC superfamily.ABC2 family.subfamily ABCG transporter	10.3511	1.4336	TRUE	FALSE
JINXUAN47484	bHLH	/	['GO:0046983']	['PF00010.29']	RNA biosynthesis.transcriptional regulation.bHLH-type transcription factor	1.31654	1.80854	TRUE	FALSE
JINXUAN47485	/	/	['GO:0005524']	['PF03668.18', 'PF09968.12', 'PF17917.4', 'PF17919.4', 'PF00078.30']	not assigned.annotated	0.200056	1.09701	FALSE	FALSE
JINXUAN47486	/	/	/	/	not assigned.annotated	0.598071	1.10688	FALSE	FALSE
JINXUAN47487	HMG	K25507	/	['PF00505.22', 'PF09011.13']	Chromatin organisation.chromatin structure.DNA bending.architectural protein *(HMG-B)	60.5191	1.43994	FALSE	FALSE
JINXUAN47488	/	/	/	/	not assigned.annotated	3.27872	0.637834	FALSE	FALSE
JINXUAN47489	/	/	['GO:0004185', 'GO:0006508', 'GO:0016788', 'GO:0008236', 'GO:0016787']	['PF00561.23', 'PF20408.1', 'PF02230.19', 'PF07859.16', 'PF08386.13', 'PF12695.10', 'PF12697.10', 'PF08840.14', 'PF20434.1', 'PF01738.21', 'PF06441.15', 'PF00756.23', 'PF03959.16', 'PF12146.11', 'PF03096.17', 'PF02089.18', 'PF00450.25', 'PF02129.21', 'PF00326.24', 'PF07819.16', 'PF06821.16', 'PF05728.15']	not assigned.annotated	5.54234	0.686469	TRUE	FALSE
JINXUAN47490	/	/	['GO:0004672', 'GO:0005515', 'GO:0005524', 'GO:0006468']	['PF03109.19', 'PF01636.26', 'PF08263.15', 'PF00560.36', 'PF12799.10', 'PF13516.9', 'PF13855.9', 'PF00069.28', 'PF17667.4', 'PF07714.20']	Enzyme classification.EC_2 transferases.EC_2.7 transferase transferring phosphorus-containing group	10.7593	0.417069	TRUE	FALSE
JINXUAN47491	/	/	['GO:0030247']	['PF13947.9', 'PF14380.9']	not assigned.annotated	1.97031	1.1211	TRUE	FALSE
JINXUAN47492	/	/	['GO:0051082', 'GO:0017004', 'GO:0016020', 'GO:0006457', 'GO:0016070', 'GO:0015886', 'GO:0016272']	['PF04995.17', 'PF14661.9', 'PF12998.10', 'PF09090.14', 'PF01920.23', 'PF06428.14', 'PF15175.9']	not assigned.annotated	5.04747	0.185298	TRUE	FALSE
JINXUAN47493	/	/	['GO:0005515']	['PF12895.10', 'PF20431.1', 'PF01535.23', 'PF12854.10', 'PF13041.9', 'PF13812.9', 'PF17177.7', 'PF00515.31', 'PF13424.9', 'PF13428.9', 'PF13432.9', 'PF13431.9', 'PF14559.9', 'PF07719.20', 'PF13176.9', 'PF13181.9']	not assigned.annotated	0.320728	0.383691	TRUE	FALSE
JINXUAN47494	/	/	/	['PF13926.9', 'PF13419.9', 'PF00702.29', 'PF13344.9', 'PF13242.9', 'PF08484.14']	not assigned.annotated	15.9081	0.774257	FALSE	FALSE
JINXUAN47495	/	K00699	['GO:0005975', 'GO:0008194', 'GO:0030259', 'GO:0016758']	['PF03033.23', 'PF00201.21']	Enzyme classification.EC_2 transferases.EC_2.4 glycosyltransferase	13.3734	0.938123	TRUE	FALSE
JINXUAN47496	/	/	/	/	not assigned.annotated	0.350533	2.35718	FALSE	FALSE
JINXUAN47497	/	/	/	/	not assigned.annotated	0.68898	1.30087	FALSE	FALSE
JINXUAN47498	/	/	/	/	not assigned.not annotated	0.334066	1.7391	FALSE	FALSE
JINXUAN47499	/	/	/	/	not assigned.annotated	2.73167	1.14144	FALSE	FALSE
JINXUAN47500	/	/	/	['PF17413.5']	not assigned.annotated	3.26711	2.07294	FALSE	FALSE
JINXUAN47501	/	/	['GO:0004672', 'GO:0005515', 'GO:0005524', 'GO:0006468']	['PF14531.9', 'PF00560.36', 'PF12799.10', 'PF13306.9', 'PF13516.9', 'PF13855.9', 'PF00069.28', 'PF07714.20']	Enzyme classification.EC_2 transferases.EC_2.7 transferase transferring phosphorus-containing group	0.20047	0.430463	TRUE	FALSE
JINXUAN47502	/	/	/	/	not assigned.annotated	0.411991	0.891918	FALSE	FALSE
JINXUAN47503	/	/	['GO:0016020', 'GO:0005184', 'GO:0010506', 'GO:0005102', 'GO:0005615', 'GO:0000160', 'GO:0006388', 'GO:0000213', 'GO:0046983', 'GO:0000155']	['PF13166.9', 'PF05262.14', 'PF18709.4', 'PF09845.12', 'PF17275.5', 'PF19745.2', 'PF14932.9', 'PF07730.16', 'PF04791.19', 'PF15085.9', 'PF01385.22', 'PF11365.11', 'PF06136.16', 'PF01974.20', 'PF12451.11', 'PF05701.14']	not assigned.annotated	1.42359	2.53642	FALSE	FALSE
JINXUAN47504	HB-HD-ZIP	K09338	['GO:0000139', 'GO:0042729', 'GO:0006891', 'GO:0008608', 'GO:0003677', 'GO:0006260', 'GO:0043093', 'GO:0000469', 'GO:0005737', 'GO:0005876', 'GO:0043565', 'GO:0090529', 'GO:0006355']	['PF08172.15', 'PF08657.13', 'PF04977.18', 'PF05103.16', 'PF15742.8', 'PF12709.10', 'PF02183.21', 'PF05920.14', 'PF00046.32', 'PF12699.10', 'PF06102.15', 'PF06156.16', 'PF06005.15']	RNA biosynthesis.transcriptional regulation.Homeobox transcription factor superfamily.HD-ZIP I/II-type transcription factor	260.839	0.728872	TRUE	FALSE
JINXUAN47505	/	K14652	['GO:0008686', 'GO:0009231']	['PF00926.22', 'PF00925.23']	Enzyme classification.EC_3 hydrolases.EC_3.5 hydrolase acting on carbon-nitrogen bond, other than peptide bond	3.85029	0.501736	FALSE	FALSE
JINXUAN47506	/	/	/	/	not assigned.annotated	17.4712	0.568369	FALSE	FALSE
JINXUAN47507	/	/	['GO:0055085', 'GO:0016020', 'GO:0022857']	['PF07698.14', 'PF03600.19', 'PF00939.22']	Solute transport.carrier-mediated transport.IT superfamily.DASS family.dicarboxylate:malate antiporter *(DIT)	3.31761	0.469337	FALSE	FALSE
JINXUAN47508	/	/	['GO:0055085', 'GO:0016020', 'GO:0022857']	['PF00939.22']	Solute transport.carrier-mediated transport.IT superfamily.DASS family.dicarboxylate:malate antiporter *(DIT)	8.7964	0.643698	FALSE	FALSE
JINXUAN47509	/	/	['GO:0055085', 'GO:0016020', 'GO:0022857']	['PF03600.19', 'PF20563.1', 'PF00939.22', 'PF09656.13']	Solute transport.carrier-mediated transport.IT superfamily.DASS family.dicarboxylate:malate antiporter *(DIT)	2.24998	0.466117	FALSE	FALSE
JINXUAN47510	/	/	['GO:0004386', 'GO:0003924', 'GO:0003676', 'GO:0005524', 'GO:0003677', 'GO:0005525', 'GO:0016787']	['PF13173.9', 'PF13245.9', 'PF13401.9', 'PF13555.9', 'PF13604.9', 'PF00005.30', 'PF00270.32', 'PF09848.12', 'PF04408.26', 'PF00271.34', 'PF05127.17', 'PF07717.19', 'PF04851.18', 'PF03193.19', 'PF00437.23']	Protein homeostasis.ubiquitin-proteasome system.ubiquitin-fold protein conjugation.RBR E3 ubiquitin ligase activities.E3 ubiquitin ligase *(RBR-Helicase)	1.13815	0.350564	TRUE	FALSE
JINXUAN47511	/	/	['GO:1990879', 'GO:0003697', 'GO:0003723', 'GO:0046872', 'GO:0005743']	['PF01485.24', 'PF00013.32', 'PF00076.25', 'PF14611.9', 'PF15490.9', 'PF00097.28', 'PF13923.9']	Protein homeostasis.ubiquitin-proteasome system.ubiquitin-fold protein conjugation.RBR E3 ubiquitin ligase activities.E3 ubiquitin ligase *(RBR-Helicase)	1.98463	0.29198	TRUE	FALSE
JINXUAN47512	/	/	/	/	not assigned.annotated	0.359409	0.688718	FALSE	FALSE
JINXUAN47513	/	/	/	['PF11103.11']	not assigned.annotated	0.654769	2.03982	FALSE	FALSE
JINXUAN47514	/	/	/	/	not assigned.annotated	5.6206	0.618065	FALSE	FALSE
JINXUAN47515	/	/	/	/	not assigned.not annotated	3.14571	1.01208	FALSE	FALSE
JINXUAN47516	/	/	/	['PF08568.13']	not assigned.not annotated	8.89484	0.641718	FALSE	TRUE
JINXUAN47517	/	/	/	/	not assigned.not annotated	8.67846	0.440492	FALSE	FALSE
JINXUAN47518	/	/	['GO:0006351', 'GO:0003714']	['PF19416.2', 'PF12070.11']	not assigned.annotated	5.63874	0.387006	TRUE	FALSE
JINXUAN47519	/	/	/	['PF06294.14', 'PF14223.9']	not assigned.annotated	1.95981	2.37751	FALSE	FALSE
JINXUAN47520	/	/	/	['PF19724.2']	not assigned.not annotated	1.9852	0.92456	FALSE	FALSE
JINXUAN47521	/	/	['GO:0033926']	['PF12899.10']	not assigned.not annotated	8.15965	0.960502	FALSE	FALSE
JINXUAN47522	/	/	['GO:0031179']	['PF05147.16']	not assigned.annotated	11.1668	0.701402	FALSE	FALSE
JINXUAN47523	/	/	['GO:0003735', 'GO:0006412', 'GO:0005840']	['PF10186.12', 'PF01092.22']	Protein biosynthesis.ribosome biogenesis.small ribosomal subunit (SSU).SSU proteome.component *(eS6)	61.9036	0.542934	TRUE	FALSE
JINXUAN47524	/	K11253	['GO:0003677', 'GO:0071821', 'GO:0006352']	['PF00808.26', 'PF15630.9', 'PF15511.9', 'PF00125.27', 'PF15715.8', 'PF02291.18', 'PF14744.9']	Chromatin organisation.chromatin structure.DNA wrapping.histone *(H3)	753.612	0.276209	TRUE	FALSE
JINXUAN47525	/	/	['GO:0005515']	['PF00646.36']	not assigned.annotated	0.881216	0.612559	FALSE	FALSE
JINXUAN47526	/	/	['GO:0019867']	['PF04728.16', 'PF05701.14']	not assigned.annotated	0.471573	0.613124	FALSE	FALSE
JINXUAN47527	/	/	['GO:0042981', 'GO:0005515', 'GO:0051743', 'GO:0042802']	['PF00619.24', 'PF20430.1', 'PF20431.1', 'PF01535.23', 'PF12854.10', 'PF13041.9', 'PF13812.9', 'PF17177.7', 'PF06405.14', 'PF14689.9', 'PF00515.31', 'PF13374.9', 'PF13428.9', 'PF13432.9', 'PF14559.9', 'PF07721.17', 'PF13181.9']	not assigned.annotated	0.284337	0.455547	FALSE	FALSE
JINXUAN47528	/	/	['GO:0042981', 'GO:0005515', 'GO:0017056', 'GO:0051743', 'GO:0005643', 'GO:0042802']	['PF00619.24', 'PF11848.11', 'PF04121.16', 'PF01535.23', 'PF12854.10', 'PF13041.9', 'PF13812.9', 'PF06405.14', 'PF14689.9', 'PF13374.9', 'PF13424.9', 'PF13428.9', 'PF13432.9', 'PF14559.9', 'PF07719.20', 'PF07721.17', 'PF13176.9']	not assigned.annotated	0.0941096	1.43508	FALSE	FALSE
JINXUAN47529	/	/	/	/	not assigned.annotated	0.250763	1.88901	FALSE	FALSE
JINXUAN47530	/	/	/	['PF09487.13', 'PF04102.15']	not assigned.annotated	0.141499	2.24238	FALSE	FALSE
JINXUAN47531	/	/	/	/	not assigned.annotated	0.715141	0.980568	FALSE	FALSE
JINXUAN47532	/	K14396	['GO:0046718', 'GO:0007094', 'GO:0031511', 'GO:0003723']	['PF16523.8', 'PF13600.9', 'PF05266.17', 'PF13093.9', 'PF01517.21', 'PF18210.4', 'PF05557.16', 'PF00076.25', 'PF16367.8']	RNA processing.RNA modification.mRNA maturation.poly(A) RNA polymerase activity.regulatory protein of poly(A) RNA polymerase activity	13.5356	0.380686	TRUE	FALSE
JINXUAN47533	/	/	['GO:0006260', 'GO:0031511', 'GO:0007094']	['PF16523.8', 'PF11200.11', 'PF13600.9', 'PF05266.17', 'PF13093.9', 'PF05557.16', 'PF06156.16']	not assigned.annotated	25.0887	0.388588	FALSE	FALSE
JINXUAN47534	/	/	['GO:0003723']	['PF00076.25', 'PF13893.9', 'PF05272.14']	RNA processing.RNA modification.mRNA maturation.poly(A) RNA polymerase activity.regulatory protein of poly(A) RNA polymerase activity	11.5103	0.463963	TRUE	FALSE
JINXUAN47535	/	K00430	['GO:0004601', 'GO:0020037', 'GO:0006979']	['PF00141.26']	not assigned.annotated	2.74122	1.42758	TRUE	FALSE
JINXUAN47536	/	K15334	['GO:0008168', 'GO:0032259']	['PF01728.22', 'PF01189.20']	Enzyme classification.EC_2 transferases.EC_2.1 transferase transferring one-carbon group	2.19405	0.18783	FALSE	FALSE
JINXUAN47537	MYB-related	/	/	/	not assigned.annotated	3.91885	1.09533	FALSE	FALSE
JINXUAN47538	/	K07904	['GO:0003924', 'GO:0005524', 'GO:0003677', 'GO:0005525', 'GO:0032508']	['PF13191.9', 'PF13401.9', 'PF00025.24', 'PF00009.30', 'PF04670.15', 'PF00493.26', 'PF01926.26', 'PF00071.25', 'PF08477.16', 'PF03193.19', 'PF05621.14']	Vesicle trafficking.multi-pathway trafficking regulation.vesicle tethering.RAB-GTPase activities.A-class RAB GTPase	13.072	0.242277	TRUE	FALSE
JINXUAN47539	/	/	/	/	not assigned.annotated	16.9301	0.428758	FALSE	FALSE
JINXUAN47540	/	/	['GO:0016788', 'GO:0006629']	['PF12697.10', 'PF05057.17', 'PF12146.11', 'PF01764.28', 'PF07819.16']	not assigned.annotated	2.86264	1.41473	FALSE	FALSE
JINXUAN47541	/	/	/	/	not assigned.not annotated	1.25521	3.51923	FALSE	FALSE
JINXUAN47542	/	K14496	/	['PF08982.14', 'PF18455.4', 'PF03364.23', 'PF10604.12']	Phytohormone action.abscisic acid.perception and signalling.receptor activities.cytoplasm-localized receptor complex.receptor component *(PYL/RCAR)	19.463	0.628781	TRUE	FALSE
JINXUAN47543	/	K03093	['GO:0071468', 'GO:0016987', 'GO:0003700', 'GO:0003677', 'GO:0006352', 'GO:0006355']	['PF00196.22', 'PF04967.15', 'PF08279.15', 'PF19192.3', 'PF04542.17', 'PF04539.19', 'PF04545.19', 'PF08281.15', 'PF10798.11']	RNA biosynthesis.organelle machinery.transcriptional regulation.basal Sigma-type transcription factor	7.81073	0.810541	FALSE	FALSE
JINXUAN47544	/	/	['GO:0016987', 'GO:0003700', 'GO:0003677', 'GO:0006352', 'GO:0006355']	['PF00196.22', 'PF04967.15', 'PF08279.15', 'PF04542.17', 'PF04539.19', 'PF04545.19', 'PF08281.15']	RNA biosynthesis.organelle machinery.transcriptional regulation.basal Sigma-type transcription factor	2.84017	0.853881	FALSE	FALSE
JINXUAN47545	/	K08955	['GO:0002949', 'GO:0006508', 'GO:0006281', 'GO:0016887', 'GO:0005524', 'GO:0006310', 'GO:0004222', 'GO:0016301', 'GO:0004176', 'GO:0009378']	['PF00004.32', 'PF13173.9', 'PF13191.9', 'PF13207.9', 'PF13238.9', 'PF13245.9', 'PF13401.9', 'PF13521.9', 'PF07728.17', 'PF17862.4', 'PF06745.16', 'PF09848.12', 'PF05673.16', 'PF01695.20', 'PF01078.24', 'PF01434.21', 'PF05496.15', 'PF06068.16', 'PF02367.20', 'PF06414.15']	Protein homeostasis.proteolysis.metallopeptidase activities.FtsH endopeptidase activities.FtsH mitochondrial protease complexes.i-AAA protease activities.ATP-dependent metalloprotease *(FtsH4/11)	6.75546	0.522049	FALSE	FALSE
JINXUAN47546	/	/	/	/	not assigned.annotated	0.0999795	3.49598	FALSE	FALSE
JINXUAN47547	/	/	['GO:0008017']	['PF11559.11', 'PF06657.16', 'PF04977.18', 'PF12808.10', 'PF18595.4', 'PF12325.11']	not assigned.annotated	0.222071	1.2114	FALSE	FALSE
JINXUAN47548	/	/	/	['PF02162.20']	not assigned.annotated	5.74713	0.982249	FALSE	FALSE
JINXUAN47549	/	/	/	['PF09849.12', 'PF02162.20']	not assigned.annotated	18.222	0.952665	FALSE	FALSE
JINXUAN47550	/	/	/	/	not assigned.annotated	2.12389	0.376111	TRUE	FALSE
JINXUAN47551	/	/	/	/	not assigned.annotated	5.47798	1.265	FALSE	FALSE
JINXUAN47552	/	/	/	['PF14309.9', 'PF14383.9']	not assigned.annotated	3.30693	1.29325	FALSE	FALSE
JINXUAN47553	/	/	/	/	not assigned.annotated	0.846414	1.28227	FALSE	FALSE
JINXUAN47554	/	/	/	['PF18249.4', 'PF04937.18', 'PF18137.4', 'PF15301.9']	not assigned.annotated	0.220448	1.23919	FALSE	FALSE
JINXUAN47555	/	/	/	['PF13640.9']	not assigned.annotated	3.67327	0.159607	TRUE	FALSE
JINXUAN47556	/	/	/	/	not assigned.annotated	0.25319	1.40941	FALSE	FALSE
JINXUAN47557	/	/	/	['PF07727.17']	not assigned.annotated	0.336848	1.75549	TRUE	FALSE
JINXUAN47558	/	/	/	/	not assigned.annotated	0.480986	1.7692	FALSE	FALSE
JINXUAN47559	/	/	/	['PF07727.17']	not assigned.annotated	1.00955	0.971246	FALSE	FALSE
JINXUAN47560	/	/	/	/	not assigned.annotated	0.463206	3.32732	TRUE	FALSE
JINXUAN47561	/	/	/	['PF03732.20', 'PF19259.2']	not assigned.annotated	0.777569	1.21457	FALSE	FALSE
JINXUAN47562	/	/	/	['PF06088.14']	not assigned.annotated	3.75323	0.597995	TRUE	FALSE
JINXUAN47563	/	/	/	['PF03959.16', 'PF05120.15']	not assigned.annotated	0.112156	2.42687	TRUE	FALSE
JINXUAN47564	/	/	['GO:0003824']	['PF03372.26']	not assigned.annotated	0.184802	2.47463	FALSE	FALSE
JINXUAN47565	/	/	/	['PF00078.30']	not assigned.not annotated	0.218695	2.15485	FALSE	FALSE
JINXUAN47566	/	/	/	/	not assigned.not annotated	24.3258	1.64092	FALSE	FALSE
JINXUAN47567	/	/	/	['PF01476.23']	not assigned.annotated	61.9492	2.0436	TRUE	FALSE
JINXUAN47568	/	/	/	['PF13621.9']	not assigned.annotated	25.6959	0.563072	FALSE	FALSE
JINXUAN47569	/	/	['GO:0016491', 'GO:0050660', 'GO:0016614', 'GO:0071949']	['PF01266.27', 'PF00890.27', 'PF01494.22', 'PF01134.25', 'PF05199.16', 'PF00732.22', 'PF03486.17', 'PF05834.15', 'PF13450.9', 'PF00070.30', 'PF07992.17', 'PF13738.9']	not assigned.annotated	111.106	1.24178	FALSE	FALSE
JINXUAN47570	/	/	/	['PF00078.30']	not assigned.not annotated	0.310797	2.20571	FALSE	FALSE
JINXUAN47571	/	/	/	['PF13966.9']	not assigned.not annotated	0.207272	2.42604	FALSE	FALSE
JINXUAN47572	/	/	/	/	not assigned.not annotated	0.312119	0.959118	FALSE	FALSE
JINXUAN47573	/	/	/	/	not assigned.not annotated	0.177069	1.97075	TRUE	FALSE
JINXUAN47574	/	/	['GO:0038023', 'GO:0016020', 'GO:0016603', 'GO:0017186']	['PF09980.12', 'PF05096.15', 'PF07850.17']	not assigned.annotated	3.40272	0.47781	TRUE	FALSE
JINXUAN47575	/	/	['GO:0016603', 'GO:0017186']	['PF05096.15', 'PF06739.14', 'PF08450.15']	not assigned.annotated	6.04549	0.253058	TRUE	FALSE
JINXUAN47576	/	/	/	['PF01594.19']	not assigned.not annotated	10.0458	0.823601	FALSE	FALSE
JINXUAN47577	/	K22757	['GO:0016603', 'GO:0017186']	['PF05096.15']	not assigned.annotated	3.32343	0.312712	TRUE	FALSE
JINXUAN47578	/	/	['GO:0005179', 'GO:0005507']	['PF04442.17', 'PF06024.15', 'PF15172.9']	not assigned.not annotated	2.25635	0.655231	FALSE	TRUE
JINXUAN47579	/	/	['GO:0005515']	['PF00400.35']	not assigned.annotated	1.86948	1.41973	FALSE	FALSE
JINXUAN47580	/	K04536	['GO:0005515']	['PF12894.10', 'PF16529.8', 'PF20426.1', 'PF13570.9', 'PF00400.35']	Multi-process regulation.G-protein-dependent signalling.heterotrimeric G-protein complex.component beta	10.2638	0.264865	TRUE	FALSE
JINXUAN47581	/	K17267	['GO:0005515', 'GO:0005198', 'GO:0030117', 'GO:0016192', 'GO:0030126', 'GO:0006886']	['PF01602.23', 'PF12717.10', 'PF16381.8', 'PF08752.13', 'PF14676.9', 'PF02985.25', 'PF13646.9', 'PF13513.9', 'PF20168.1', 'PF14666.9']	Vesicle trafficking.retrograde trafficking.Coat protein I (COPI) coatomer machinery.coat protein complex.cargo adaptor F-subcomplex.subunit gamma	7.16151	0.258356	TRUE	FALSE
JINXUAN47582	mTERF	K15032	['GO:0003690', 'GO:0045892', 'GO:0006355']	['PF09832.12', 'PF02536.17', 'PF04695.16', 'PF02909.20']	RNA biosynthesis.organelle machinery.transcriptional regulation.mTERF-type transcription factor	11.3322	0.928599	TRUE	FALSE
JINXUAN47583	/	/	['GO:0006508', 'GO:0015074', 'GO:0004190']	['PF09668.13', 'PF13650.9', 'PF00385.27', 'PF05585.15', 'PF13975.9', 'PF17921.4', 'PF17917.4', 'PF17919.4', 'PF00665.29', 'PF00077.23', 'PF08284.14', 'PF00078.30', 'PF09337.13']	not assigned.annotated	5.22042	1.36539	FALSE	FALSE
JINXUAN47584	/	/	/	/	not assigned.not annotated	46.1383	1.15854	FALSE	FALSE
JINXUAN47585	/	/	['GO:0005975', 'GO:0030246', 'GO:0004655', 'GO:0046872', 'GO:0004553', 'GO:0033014']	['PF00490.24', 'PF00553.22', 'PF00332.21', 'PF07983.16']	Enzyme classification.EC_3 hydrolases.EC_3.2 glycosylase	13.4633	0.730193	TRUE	FALSE
JINXUAN47586	/	/	['GO:0004672', 'GO:0005524', 'GO:0006468']	['PF03109.19', 'PF16492.8', 'PF00069.28', 'PF07714.20', 'PF16038.8']	Enzyme classification.EC_2 transferases.EC_2.7 transferase transferring phosphorus-containing group	3.22002	0.730294	FALSE	FALSE
JINXUAN47587	/	K17261	['GO:0007010', 'GO:0003779']	['PF08603.14', 'PF01213.22', 'PF07986.15']	Cytoskeleton organisation.microfilament network.actin organisation.regulatory protein *(CAP1)	2.01179	0.459414	TRUE	FALSE
JINXUAN47588	/	K07897	['GO:0003924', 'GO:0006576', 'GO:0043531', 'GO:0003724', 'GO:0005524', 'GO:0003723', 'GO:0003677', 'GO:0005525', 'GO:0032508', 'GO:0016887', 'GO:0017111']	['PF13191.9', 'PF13401.9', 'PF13479.9', 'PF07728.17', 'PF12775.10', 'PF00025.24', 'PF01637.21', 'PF03029.20', 'PF02492.22', 'PF10236.12', 'PF00009.30', 'PF04670.15', 'PF00493.26', 'PF01926.26', 'PF05729.15', 'PF00931.25', 'PF03266.18', 'PF10662.12', 'PF00071.25', 'PF00910.25', 'PF08477.16', 'PF03193.19', 'PF00735.21', 'PF09439.13', 'PF05621.14']	Vesicle trafficking.multi-pathway trafficking regulation.vesicle tethering.RAB-GTPase activities.G-class RAB GTPase	20.0258	0.187178	TRUE	FALSE
JINXUAN47589	/	/	/	['PF19386.2', 'PF14223.9', 'PF07727.17', 'PF14787.9']	not assigned.annotated	0.406306	3.9972	FALSE	FALSE
JINXUAN47590	/	/	/	['PF07016.14']	not assigned.annotated	1.38718	0.586022	FALSE	FALSE
JINXUAN47591	/	/	/	/	not assigned.annotated	0.612782	1.7043	TRUE	FALSE
JINXUAN47592	/	/	/	/	not assigned.not annotated	0.518354	1.22908	FALSE	FALSE
JINXUAN47593	/	/	/	/	not assigned.not annotated	0.64917	1.38318	FALSE	FALSE
JINXUAN47594	/	/	/	/	not assigned.not annotated	1.64709	0.961788	FALSE	FALSE
JINXUAN47595	/	/	['GO:0016491', 'GO:0005506', 'GO:0008610']	['PF04116.16']	Secondary metabolism.terpenoids.carotenoid biosynthesis.xanthophylls.carotenoid hydroxylase activities.carotenoid beta-ring hydroxylase *(BCH)	15.0855	1.20809	FALSE	FALSE
JINXUAN47596	/	K15746	['GO:0016491', 'GO:0005506', 'GO:0008610']	['PF04116.16']	Secondary metabolism.terpenoids.carotenoid biosynthesis.xanthophylls.carotenoid hydroxylase activities.carotenoid beta-ring hydroxylase *(BCH)	19.5676	1.05738	FALSE	FALSE
JINXUAN47597	/	/	/	/	not assigned.annotated	1.66129	0.635935	FALSE	FALSE
JINXUAN47598	/	/	['GO:0016020']	['PF00970.27', 'PF06814.16']	not assigned.annotated	5.39032	0.682709	FALSE	FALSE
JINXUAN47599	/	/	['GO:0016020', 'GO:0006487', 'GO:0008250']	['PF05817.17']	Protein modification.glycosylation.N-linked glycosylation.oligosaccharyl transferase (OST) complex.component *(HAP6)	3.29871	0.703167	FALSE	FALSE
JINXUAN47600	/	/	['GO:0016020', 'GO:0006487', 'GO:0008250']	['PF05817.17']	not assigned.annotated	0.92113	0.869607	FALSE	FALSE
JINXUAN47601	/	/	['GO:0000160', 'GO:0008194']	['PF01627.26', 'PF00201.21']	Enzyme classification.EC_2 transferases.EC_2.4 glycosyltransferase	4.73634	0.865377	FALSE	FALSE
JINXUAN47602	/	/	/	/	Enzyme classification.EC_2 transferases.EC_2.4 glycosyltransferase	2.48321	0.480339	FALSE	FALSE
JINXUAN47603	/	/	['GO:0000160', 'GO:0008194']	['PF01627.26', 'PF00201.21']	Enzyme classification.EC_2 transferases.EC_2.4 glycosyltransferase	1.82117	2.45383	FALSE	FALSE
JINXUAN47604	/	/	['GO:0000160', 'GO:0008194']	['PF01627.26', 'PF00201.21']	Enzyme classification.EC_2 transferases.EC_2.4 glycosyltransferase	0.883473	1.14558	FALSE	FALSE
JINXUAN47605	/	/	/	['PF09331.14', 'PF10536.12']	not assigned.annotated	1.48785	2.29907	TRUE	FALSE
JINXUAN47606	/	/	/	['PF10446.12']	not assigned.annotated	0.775595	0.924712	FALSE	FALSE
JINXUAN47607	/	K03327	['GO:0004674', 'GO:0016020', 'GO:0015297', 'GO:0055085', 'GO:0042910']	['PF04505.15', 'PF12063.11', 'PF01554.21']	Solute transport.carrier-mediated transport.MOP superfamily.MATE family.metabolite transporter *(DTX)	5.44575	1.96722	TRUE	FALSE
JINXUAN47608	/	/	['GO:0051287', 'GO:0016616']	['PF00389.33']	not assigned.annotated	0.386557	1.78633	FALSE	FALSE
JINXUAN47609	/	/	/	/	not assigned.annotated	1.59765	1.06909	FALSE	FALSE
JINXUAN47610	/	/	['GO:0140662', 'GO:0005524']	['PF00012.23']	not assigned.annotated	0.990691	3.62994	FALSE	FALSE
JINXUAN47611	/	/	/	/	not assigned.annotated	1.17683	0.912338	FALSE	FALSE
JINXUAN47612	/	/	/	['PF01541.27']	not assigned.annotated	0.599576	0.926991	FALSE	FALSE
JINXUAN47613	/	/	/	/	not assigned.not annotated	11.6113	0.37849	FALSE	FALSE
JINXUAN47614	/	/	/	/	Protein biosynthesis.organelle machinery.mitochondrial ribosome biogenesis.small ribosomal subunit proteome.component *(mS86)	26.6279	0.285022	FALSE	FALSE
JINXUAN47615	/	/	/	/	not assigned.annotated	0.777296	1.03667	FALSE	FALSE
JINXUAN47616	/	/	['GO:0008017']	['PF06657.16', 'PF12762.10', 'PF04977.18', 'PF11180.11', 'PF05266.17', 'PF11841.11', 'PF12808.10', 'PF18595.4', 'PF12325.11']	not assigned.annotated	0.484755	1.39003	FALSE	FALSE
JINXUAN47617	/	/	/	/	not assigned.annotated	4.13591	0.65841	FALSE	FALSE
JINXUAN47618	C3H	/	['GO:0005515', 'GO:0046872']	['PF12894.10', 'PF20426.1', 'PF11715.11', 'PF13570.9', 'PF16131.8', 'PF00400.35', 'PF17005.8', 'PF14169.9', 'PF00642.27', 'PF14608.9', 'PF15663.8', 'PF18044.4', 'PF18345.4']	RNA processing.RNA homeostasis.post-transcriptional regulation.regulatory protein	3.80775	0.23219	TRUE	FALSE
JINXUAN47619	/	/	/	['PF00026.26', 'PF16773.8', 'PF14543.9']	not assigned.annotated	0.602411	1.42342	FALSE	FALSE
JINXUAN47620	/	/	/	/	not assigned.annotated	1.67012	1.42182	FALSE	TRUE
JINXUAN47621	/	/	/	/	not assigned.annotated	0.422582	1.24274	FALSE	FALSE
JINXUAN47622	/	/	/	['PF00078.30']	not assigned.annotated	0.651377	0.699913	FALSE	FALSE
JINXUAN47623	/	/	/	['PF00035.29']	not assigned.annotated	8.13156	0.317929	TRUE	FALSE
JINXUAN47624	bHLH	/	['GO:0006886', 'GO:0005741', 'GO:0046983']	['PF00010.29', 'PF04281.16']	RNA biosynthesis.transcriptional regulation.bHLH-type transcription factor	0.397951	2.16413	FALSE	FALSE
JINXUAN47625	/	/	/	['PF00078.30', 'PF07727.17']	not assigned.annotated	0.161424	2.16298	FALSE	FALSE
JINXUAN47626	/	/	/	['PF07727.17']	not assigned.annotated	0.201878	1.51967	FALSE	FALSE
JINXUAN47627	/	/	/	/	not assigned.annotated	0.674219	1.25072	FALSE	FALSE
JINXUAN47628	/	/	/	/	not assigned.annotated	1.17623	0.784046	FALSE	FALSE
JINXUAN47629	/	/	['GO:0015074']	['PF13976.9', 'PF00665.29']	not assigned.annotated	0.294564	0.973244	FALSE	FALSE
JINXUAN47630	/	/	/	/	not assigned.annotated	0.468785	1.37137	FALSE	FALSE
JINXUAN47631	/	/	/	/	not assigned.annotated	0.138525	3.16413	FALSE	FALSE
JINXUAN47632	/	K09874	['GO:0055085', 'GO:0016020', 'GO:0015267']	['PF09925.12', 'PF20563.1', 'PF00230.23']	Solute transport.channels.MIP family.Nodulin-26-like intrinsic protein *(NIP)	0.132369	1.02451	FALSE	FALSE
JINXUAN47633	/	/	/	/	not assigned.annotated	2.35676	0.530354	FALSE	FALSE
JINXUAN47634	/	/	/	['PF10169.12']	not assigned.not annotated	3.98646	0.882589	FALSE	FALSE
JINXUAN47635	/	/	/	/	not assigned.annotated	20.4415	1.38709	FALSE	FALSE
JINXUAN47636	/	/	/	/	not assigned.annotated	0.297279	2.06213	FALSE	FALSE
JINXUAN47637	/	/	/	/	not assigned.not annotated	11.104	1.03169	FALSE	FALSE
JINXUAN47638	/	/	['GO:0004672', 'GO:0005524', 'GO:0006468']	['PF00069.28', 'PF07714.20']	not assigned.annotated	0.483467	1.59101	FALSE	FALSE
JINXUAN47639	/	/	/	/	not assigned.annotated	1.74738	2.09393	FALSE	FALSE
JINXUAN47640	/	/	['GO:0004672', 'GO:0005524', 'GO:0006468']	['PF00069.28', 'PF07714.20']	not assigned.annotated	4.67958	0.398917	FALSE	FALSE
JINXUAN47641	/	K22686	['GO:0004222', 'GO:0006508', 'GO:0005515']	['PF00595.27', 'PF12812.10', 'PF13180.9', 'PF17820.4', 'PF02163.25', 'PF14685.9', 'PF13365.9']	Protein homeostasis.proteolysis.serine-type peptidase activities.DEG-type protease	7.69363	0.27328	FALSE	FALSE
JINXUAN47642	/	/	['GO:0016020', 'GO:0004190']	['PF01478.21']	not assigned.annotated	0.675567	1.11681	FALSE	FALSE
JINXUAN47643	/	/	/	['PF04182.15', 'PF14041.9']	not assigned.not annotated	1.14674	0.808325	FALSE	FALSE
JINXUAN47644	/	/	/	/	not assigned.not annotated	0.288697	0.848957	FALSE	FALSE
JINXUAN47645	/	/	/	['PF04195.15']	not assigned.annotated	1.15915	1.31612	FALSE	FALSE
JINXUAN47646	/	/	['GO:0003849', 'GO:0009073']	['PF01474.19']	Enzyme classification.EC_2 transferases.EC_2.5 transferase transferring alkyl or aryl group, other than methyl group	1.64302	1.23062	FALSE	FALSE
JINXUAN47647	/	/	/	/	not assigned.annotated	0.301644	0.925427	FALSE	FALSE
JINXUAN47648	/	/	/	['PF13077.9']	not assigned.not annotated	0.579721	1.25112	FALSE	FALSE
JINXUAN47649	/	/	/	/	not assigned.not annotated	0.255188	2.28073	FALSE	FALSE
JINXUAN47650	/	/	/	/	not assigned.annotated	0.145996	2.42634	FALSE	FALSE
JINXUAN47651	/	/	/	/	not assigned.annotated	0.154147	1.02075	FALSE	FALSE
JINXUAN47652	/	/	['GO:0005515', 'GO:0005886', 'GO:0016020', 'GO:0031411', 'GO:0045263', 'GO:0006457', 'GO:0005577', 'GO:0055085', 'GO:0030168', 'GO:0004386', 'GO:0051082', 'GO:0015986', 'GO:0031412', 'GO:0016272', 'GO:0051258', 'GO:0033179', 'GO:0005102', 'GO:0022857', 'GO:0008855', 'GO:0015078', 'GO:0009401', 'GO:1902600', 'GO:0046961']	['PF05761.17', 'PF13086.9', 'PF10186.12', 'PF00430.21', 'PF05262.14', 'PF03040.17', 'PF04977.18', 'PF07889.15', 'PF09943.12', 'PF11932.11', 'PF14357.9', 'PF14362.9', 'PF15397.9', 'PF19776.2', 'PF02601.18', 'PF03961.16', 'PF02181.26', 'PF08702.13', 'PF04632.15', 'PF19745.2', 'PF07902.14', 'PF06386.14', 'PF12998.10', 'PF11740.11', 'PF15294.9', 'PF18476.4', 'PF20512.1', 'PF01920.23', 'PF02255.19', 'PF03836.18', 'PF02403.25', 'PF04102.15', 'PF07851.16', 'PF00261.23', 'PF08432.13', 'PF01496.22', 'PF11068.11']	not assigned.annotated	0.418529	1.38207	FALSE	FALSE
JINXUAN47653	/	/	/	/	not assigned.annotated	0.262104	1.8569	FALSE	FALSE
JINXUAN47654	/	/	/	/	not assigned.annotated	0.480681	1.41741	FALSE	FALSE
JINXUAN47655	/	/	/	/	not assigned.annotated	2.62432	0.882868	FALSE	FALSE
JINXUAN47656	/	/	/	['PF14009.9']	not assigned.annotated	1.93263	0.683826	TRUE	FALSE
JINXUAN47657	/	K01792	['GO:0005975', 'GO:0016853']	['PF01263.23']	not assigned.annotated	12.5587	0.511229	TRUE	FALSE
JINXUAN47658	TUB	K19600	['GO:0005515']	['PF12043.11', 'PF00646.36', 'PF12937.10', 'PF01167.21']	RNA biosynthesis.transcriptional regulation.TUB-type transcription factor	18.3188	0.3298	TRUE	FALSE
JINXUAN47659	/	K08486	['GO:0016020']	['PF16540.8', 'PF05478.14', 'PF05739.22', 'PF00804.28', 'PF14182.9']	Vesicle trafficking.multi-pathway trafficking regulation.target membrane fusion.SNARE membrane fusion complexes.Qa-type SNARE components.SYP1-group component	0.228731	0.815284	TRUE	FALSE
JINXUAN47660	/	K02201	['GO:0009058', 'GO:0009231', 'GO:0003919', 'GO:0003824']	['PF01467.29', 'PF06574.15']	Coenzyme metabolism.coenzyme A biosynthesis.phosphopantetheine adenylyl transferase	1.06714	0.948183	FALSE	FALSE
JINXUAN47661	zf-HD	/	['GO:0005840', 'GO:0003677', 'GO:0006412', 'GO:0003735']	['PF16750.8', 'PF00046.32', 'PF13415.9', 'PF01780.22', 'PF04770.15']	RNA biosynthesis.transcriptional regulation.Homeobox transcription factor superfamily.zf-HD-type transcription factor	6.23451	1.0789	FALSE	FALSE
JINXUAN47662	/	/	/	/	not assigned.not annotated	0.564994	0.871362	FALSE	FALSE
JINXUAN47663	/	/	['GO:0004842', 'GO:0005515', 'GO:0016567', 'GO:0008270']	['PF00514.26', 'PF05804.15', 'PF19584.2', 'PF05659.14', 'PF04564.18', 'PF15227.9', 'PF11789.11']	Protein homeostasis.ubiquitin-proteasome system.ubiquitin-fold protein conjugation.U-Box E3 ubiquitin ligase activities.group-II.E3 ubiquitin ligase *(PUB5)	4.92577	0.477599	FALSE	FALSE
JINXUAN47664	/	/	['GO:0005515']	['PF00514.26', 'PF11841.11', 'PF13513.9', 'PF05804.15']	not assigned.annotated	3.17029	0.703245	FALSE	FALSE
JINXUAN47665	/	K17681	['GO:0004386', 'GO:0005672', 'GO:0033179', 'GO:0003724', 'GO:0006281', 'GO:0005524', 'GO:0006310', 'GO:0003723', 'GO:0008134', 'GO:0046961', 'GO:0006367', 'GO:1902600', 'GO:0016887', 'GO:0009378', 'GO:0006355']	['PF00004.32', 'PF13086.9', 'PF13191.9', 'PF13207.9', 'PF13238.9', 'PF13401.9', 'PF13479.9', 'PF13671.9', 'PF07728.17', 'PF12775.10', 'PF17862.4', 'PF12037.11', 'PF15005.9', 'PF01078.24', 'PF05729.15', 'PF00910.25', 'PF05496.15', 'PF00158.29', 'PF14532.9', 'PF03153.16', 'PF01496.22']	RNA biosynthesis.organelle machinery.transcriptional regulation.mitochondrial nucleoid organization.regulatory protein *(SBA)	3.03921	0.487359	FALSE	FALSE
JINXUAN47666	/	/	/	['PF11119.11']	not assigned.not annotated	0.359943	1.59594	FALSE	TRUE
JINXUAN47667	/	/	/	['PF19314.2', 'PF05705.17']	not assigned.annotated	10.7311	0.469167	FALSE	TRUE
JINXUAN47668	/	/	/	['PF05705.17']	not assigned.annotated	15.877	0.579148	TRUE	FALSE
JINXUAN47669	/	/	/	['PF14009.9']	not assigned.annotated	12.0754	2.17849	FALSE	FALSE
JINXUAN47670	/	/	/	/	not assigned.not annotated	2.34564	1.81539	FALSE	TRUE
JINXUAN47671	/	/	['GO:0004672', 'GO:0005515', 'GO:0005524', 'GO:0006468']	['PF00023.33', 'PF12796.10', 'PF13606.9', 'PF13637.9', 'PF13857.9', 'PF00069.28', 'PF07714.20']	Enzyme classification.EC_2 transferases.EC_2.7 transferase transferring phosphorus-containing group	0.175641	0.963041	FALSE	FALSE
JINXUAN47672	/	/	/	['PF14291.9']	not assigned.annotated	0.533093	1.02171	FALSE	FALSE
JINXUAN47673	/	/	['GO:0004672', 'GO:0005524', 'GO:0006468']	['PF01636.26', 'PF00069.28', 'PF07714.20']	Enzyme classification.EC_2 transferases.EC_2.7 transferase transferring phosphorus-containing group	2.67731	0.626894	TRUE	FALSE
JINXUAN47674	/	/	['GO:0005515']	['PF20431.1', 'PF10037.12', 'PF01535.23', 'PF12854.10', 'PF13041.9', 'PF13812.9', 'PF17177.7', 'PF13428.9', 'PF13176.9']	not assigned.annotated	0.194408	0.421286	TRUE	FALSE
JINXUAN47675	/	/	/	['PF18440.4']	not assigned.annotated	1.52643	0.645276	FALSE	FALSE
JINXUAN47676	/	/	/	['PF03501.18']	not assigned.annotated	0.703531	0.611213	FALSE	FALSE
JINXUAN47677	/	/	['GO:0004843', 'GO:0016579']	['PF15334.9', 'PF03564.18', 'PF16313.8', 'PF14223.9', 'PF08581.13', 'PF00443.32']	not assigned.annotated	0.458394	0.868959	FALSE	FALSE
JINXUAN47678	/	/	/	['PF07727.17', 'PF13512.9']	not assigned.annotated	0.505244	0.885664	FALSE	FALSE
JINXUAN47679	/	/	/	/	not assigned.annotated	1.05355	0.88914	FALSE	FALSE
JINXUAN47680	/	/	['GO:0030250', 'GO:0005576', 'GO:0015074']	['PF13976.9', 'PF02058.18', 'PF00665.29']	not assigned.annotated	0.261591	0.706195	FALSE	FALSE
JINXUAN47681	/	K13448	['GO:0004553', 'GO:0005515', 'GO:0005509', 'GO:0000272']	['PF05042.16', 'PF00404.21', 'PF00036.35', 'PF17959.4', 'PF12763.10', 'PF13202.9', 'PF13405.9', 'PF13499.9', 'PF13833.9', 'PF14658.9', 'PF16905.8', 'PF01535.23', 'PF10591.12', 'PF03672.16']	Multi-process regulation.calcium-dependent signalling.calcium sensor *(CML)	184.754	1.44384	TRUE	FALSE
JINXUAN47682	/	/	/	['PF00078.30', 'PF07727.17']	not assigned.annotated	0.255525	1.03673	FALSE	FALSE
JINXUAN47683	/	/	/	['PF12930.10']	not assigned.annotated	6.74308	0.448085	TRUE	FALSE
JINXUAN47684	/	/	/	/	not assigned.annotated	0.142434	1.29455	FALSE	FALSE
JINXUAN47685	/	/	['GO:0015165', 'GO:0000139', 'GO:0090481', 'GO:0016020']	['PF13677.9', 'PF04142.18']	not assigned.annotated	0.782544	1.03641	FALSE	FALSE
JINXUAN47686	/	/	/	/	not assigned.not annotated	0.418604	1.25486	FALSE	FALSE
JINXUAN47687	/	/	['GO:0046872']	['PF19211.3', 'PF19803.2', 'PF00403.29']	not assigned.annotated	3.21615	1.32882	TRUE	FALSE
JINXUAN47688	/	K22856	['GO:0008168', 'GO:0008176', 'GO:0006400']	['PF20546.1', 'PF08241.15', 'PF08242.15', 'PF13489.9', 'PF13649.9', 'PF13847.9', 'PF02390.20', 'PF05175.17', 'PF03291.19', 'PF06325.16', 'PF03848.17']	not assigned.annotated	5.68171	0.310265	TRUE	FALSE
JINXUAN47689	/	K15186	['GO:0023041', 'GO:0016817', 'GO:0030867']	['PF05110.16', 'PF09816.12', 'PF09726.12', 'PF12300.11']	not assigned.annotated	2.62288	0.175854	TRUE	FALSE
JINXUAN47690	/	/	/	['PF16735.8', 'PF14797.9']	not assigned.annotated	1.05698	0.444002	FALSE	FALSE
JINXUAN47691	MYB-related	/	/	['PF00249.34', 'PF13921.9']	not assigned.annotated	0.854279	0.625458	FALSE	FALSE
JINXUAN47692	MYB	/	/	['PF00249.34', 'PF13921.9', 'PF15963.8']	not assigned.annotated	24.4288	0.731534	TRUE	FALSE
JINXUAN47693	/	K13205	/	['PF05282.14']	not assigned.annotated	6.2072	0.417687	TRUE	FALSE
JINXUAN47694	/	/	['GO:0008270']	['PF05290.14', 'PF05883.14', 'PF12428.11', 'PF12368.11', 'PF12906.10', 'PF13639.9']	Protein homeostasis.ubiquitin-proteasome system.ubiquitin-fold protein conjugation.RING E3 ubiquitin ligase activities.RING-v-class.E3 ubiquitin ligase	3.19969	0.635843	TRUE	FALSE
JINXUAN47695	/	/	/	/	not assigned.not annotated	0.409633	0.755649	FALSE	FALSE
JINXUAN47696	/	/	/	['PF10536.12']	not assigned.annotated	0.713154	0.620764	TRUE	FALSE
JINXUAN47697	HMG	/	['GO:0008270', 'GO:0007275', 'GO:0005737', 'GO:0006511']	['PF15866.8', 'PF00505.22', 'PF09011.13', 'PF10536.12', 'PF03145.19', 'PF02176.21', 'PF15965.8']	not assigned.annotated	1.6317	0.151817	TRUE	FALSE
JINXUAN47698	/	/	/	/	not assigned.not annotated	5.54557	0.567555	FALSE	FALSE
JINXUAN47699	/	/	['GO:0055085', 'GO:0016020']	['PF11770.11', 'PF03547.21']	Solute transport.carrier-mediated transport.BART superfamily.AEC family.auxin transporter *(PILS)	4.19314	0.469159	TRUE	FALSE
JINXUAN47700	/	/	['GO:0055085', 'GO:0016020', 'GO:0022857']	['PF02653.19', 'PF19029.3', 'PF03547.21']	Solute transport.carrier-mediated transport.BART superfamily.AEC family.auxin transporter *(PILS)	2.17457	0.455027	TRUE	FALSE
JINXUAN47701	/	/	['GO:0016491', 'GO:0016209']	['PF00578.24', 'PF00130.25', 'PF03107.19', 'PF04756.16', 'PF00628.32', 'PF08534.13', 'PF02630.17', 'PF00085.23', 'PF13098.9', 'PF13899.9', 'PF13905.9', 'PF13771.9', 'PF13832.9']	Enzyme classification.EC_1 oxidoreductases.EC_1.8 oxidoreductase acting on sulfur group of donor	0.518708	0.862553	TRUE	FALSE
JINXUAN47702	/	/	['GO:0051082', 'GO:0007165', 'GO:0061630', 'GO:0031072', 'GO:0008270']	['PF00130.25', 'PF03107.19', 'PF00684.22', 'PF10709.12', 'PF12773.10', 'PF07282.14', 'PF00628.32', 'PF13831.9', 'PF08478.13', 'PF18073.4', 'PF13905.9', 'PF01582.23', 'PF08274.15', 'PF05495.15', 'PF13909.9', 'PF13771.9', 'PF13832.9', 'PF08746.14', 'PF16685.8', 'PF17120.8', 'PF13901.9']	Enzyme classification.EC_1 oxidoreductases.EC_1.8 oxidoreductase acting on sulfur group of donor	0.485909	0.928485	TRUE	FALSE
JINXUAN47703	/	/	/	['PF04667.20']	not assigned.annotated	78.4295	0.337072	FALSE	FALSE
JINXUAN47704	/	/	['GO:0007275', 'GO:0005737', 'GO:0006511']	['PF03145.19']	not assigned.annotated	0.527193	1.70651	FALSE	FALSE
JINXUAN47705	/	/	/	['PF08070.14']	not assigned.annotated	0.716415	2.06852	FALSE	FALSE
JINXUAN47706	/	/	['GO:0005515', 'GO:0030117', 'GO:0000221', 'GO:0016192', 'GO:0006886', 'GO:1902600', 'GO:0046961']	['PF01602.23', 'PF00514.26', 'PF04826.16', 'PF12717.10', 'PF08895.14', 'PF17741.4', 'PF13646.9', 'PF13513.9', 'PF03224.17']	not assigned.annotated	8.90619	0.544488	TRUE	FALSE
JINXUAN47707	/	/	/	/	not assigned.not annotated	0.421111	0.911443	FALSE	FALSE
JINXUAN47708	/	/	/	['PF13634.9', 'PF17570.5']	not assigned.annotated	1.66173	0.494632	FALSE	FALSE
JINXUAN47709	/	K26403	/	['PF01883.22']	Coenzyme metabolism.iron-sulfur cluster assembly machinery.cytosolic CIA system.transfer phase.carrier protein *(CIA2/AE7)	32.4889	0.538625	FALSE	FALSE
JINXUAN47710	/	/	/	['PF07476.14']	not assigned.not annotated	11.954	0.744866	FALSE	FALSE
JINXUAN47711	/	/	['GO:0008168']	['PF03492.18']	Enzyme classification.EC_2 transferases.EC_2.1 transferase transferring one-carbon group	0.614119	2.05591	TRUE	FALSE
JINXUAN47712	/	/	/	['PF13966.9']	not assigned.annotated	0.2423	0.848102	FALSE	FALSE
JINXUAN47713	/	/	['GO:0008137', 'GO:0042773']	['PF06455.14', 'PF04802.18']	not assigned.annotated	0.68624	1.2523	FALSE	FALSE
JINXUAN47714	/	K21805	/	['PF10294.12', 'PF13489.9']	not assigned.annotated	3.11209	0.634245	FALSE	FALSE
JINXUAN47715	C2C2-GATA	/	['GO:0005249', 'GO:0016020', 'GO:0030955', 'GO:0006813', 'GO:0043565', 'GO:0006355']	['PF06677.15', 'PF00320.30', 'PF07941.14']	RNA biosynthesis.transcriptional regulation.C2C2 transcription factor superfamily.GATA trancription factor families.transcription factor *(A/B-GATA)	0.928538	0.867807	FALSE	FALSE
JINXUAN47716	/	/	/	['PF15832.8']	not assigned.not annotated	5.04209	1.23537	FALSE	FALSE
JINXUAN47717	/	/	/	['PF12639.10', 'PF00650.23', 'PF13716.9', 'PF03765.18']	not assigned.annotated	6.89969	0.366193	TRUE	FALSE
JINXUAN47718	/	/	['GO:0055085', 'GO:0016020', 'GO:0022857']	['PF04241.18', 'PF07690.19', 'PF12832.10', 'PF00083.27', 'PF06792.14']	Solute transport.carrier-mediated transport.MFS superfamily.SP family.monosaccharide transporter *(ERD6)	4.66434	0.423239	TRUE	FALSE
JINXUAN47719	/	/	['GO:0006508', 'GO:0008236', 'GO:0016787']	['PF00561.23', 'PF02230.19', 'PF12695.10', 'PF12697.10', 'PF01738.21', 'PF00756.23', 'PF12146.11', 'PF05577.15']	not assigned.annotated	31.7094	0.958525	TRUE	FALSE
JINXUAN47720	/	/	/	/	not assigned.annotated	5.26929	0.825844	FALSE	FALSE
JINXUAN47721	/	/	['GO:0016491', 'GO:0071949', 'GO:0004497']	['PF01593.27', 'PF01266.27', 'PF00890.27', 'PF01494.22', 'PF12831.10', 'PF01134.25', 'PF03486.17', 'PF05834.15', 'PF13450.9', 'PF00070.30', 'PF07992.17', 'PF13738.9', 'PF01946.20', 'PF04820.17']	not assigned.annotated	4.10955	0.455566	TRUE	FALSE
JINXUAN47722	/	K00234	['GO:0016491', 'GO:0071949']	['PF01266.27', 'PF00890.27', 'PF01494.22', 'PF01134.25', 'PF03486.17', 'PF05834.15', 'PF07992.17', 'PF02910.23', 'PF01946.20']	Enzyme classification.EC_1 oxidoreductases.EC_1.3 oxidoreductase acting on CH-CH group of donor	3.98858	0.424714	TRUE	FALSE
JINXUAN47723	/	K12261	['GO:0000287', 'GO:0030976', 'GO:0003824']	['PF02233.19', 'PF02775.24', 'PF00205.25', 'PF02776.21']	Coenzyme metabolism.chlorophyll metabolism.chlorophyll catabolism.phytol degradation.2-hydroxy-phytanoyl-CoA lyase *(HPCL)	16.0876	0.443322	TRUE	FALSE
JINXUAN47724	/	/	/	/	not assigned.annotated	7.81863	0.556454	FALSE	TRUE
JINXUAN47725	/	K20183	['GO:0016192', 'GO:0006886']	['PF05222.18', 'PF12895.10', 'PF00637.23', 'PF00780.25', 'PF13428.9', 'PF14559.9', 'PF07719.20', 'PF10366.12', 'PF10367.12', 'PF13771.9']	Vesicle trafficking.multi-pathway trafficking regulation.vesicle tethering.HOPS/CORVET tethering complexes.HOPS-specific component *(VPS39)	3.61036	0.406348	TRUE	FALSE
JINXUAN47726	/	/	/	/	not assigned.not annotated	3.32554	0.739719	FALSE	FALSE
JINXUAN47727	/	K11269	['GO:0009360', 'GO:0003677', 'GO:0003887', 'GO:0006260']	['PF16193.8', 'PF06144.16']	not assigned.annotated	3.31903	0.917998	FALSE	FALSE
JINXUAN47728	/	/	['GO:0005515']	['PF00023.33', 'PF12796.10', 'PF13606.9', 'PF13637.9', 'PF13857.9']	not assigned.annotated	1.79174	0.869586	FALSE	FALSE
JINXUAN47729	/	K19044	['GO:0005515', 'GO:0046872']	['PF00023.33', 'PF12796.10', 'PF13606.9', 'PF13637.9', 'PF13857.9', 'PF00097.28', 'PF13920.9', 'PF13639.9']	Protein homeostasis.ubiquitin-proteasome system.ubiquitin-fold protein conjugation.RING E3 ubiquitin ligase activities.RING-HC-class.E3 ubiquitin ligase *(XBAT3)	2.56544	0.516451	TRUE	FALSE
JINXUAN47730	/	/	/	/	not assigned.annotated	0.258276	2.38297	FALSE	FALSE
JINXUAN47731	/	/	/	['PF03732.20', 'PF19259.2']	not assigned.annotated	0.404385	1.41277	FALSE	FALSE
JINXUAN47732	/	/	/	/	not assigned.annotated	5.64703	0.451467	FALSE	FALSE
JINXUAN47733	/	/	['GO:0070009', 'GO:0006897', 'GO:0009424', 'GO:0008239', 'GO:0007015']	['PF07889.15', 'PF20570.1', 'PF12761.10', 'PF02465.21', 'PF10241.12', 'PF10459.12', 'PF12329.11', 'PF06785.14', 'PF09586.13']	not assigned.annotated	31.9029	2.30127	FALSE	FALSE
JINXUAN47734	/	/	['GO:0046935', 'GO:0045893', 'GO:0005944', 'GO:0005634', 'GO:0019028']	['PF05687.16', 'PF06112.14', 'PF04814.16', 'PF14762.9', 'PF10486.12', 'PF05642.14', 'PF06933.14']	not assigned.not annotated	2.11719	0.728695	FALSE	FALSE
JINXUAN47735	/	/	/	['PF14159.9']	Photosynthesis.photophosphorylation.photosystem II.photosynthetic acclimation.thylakoid grana stacking.regulatory factor *(CURT)	3.50753	0.383568	TRUE	FALSE
JINXUAN47736	/	/	/	['PF11208.11']	not assigned.annotated	1.27928	0.826762	TRUE	FALSE
JINXUAN47737	/	/	/	['PF16020.8']	not assigned.annotated	7.07388	0.729562	FALSE	FALSE
JINXUAN47738	/	/	/	['PF10950.11']	not assigned.annotated	54.9286	1.46167	FALSE	FALSE
JINXUAN47739	/	/	/	['PF14749.9', 'PF08550.13', 'PF19663.2', 'PF14720.9', 'PF01172.21']	not assigned.not annotated	17.1149	0.818211	FALSE	TRUE
JINXUAN47740	/	/	['GO:0003924', 'GO:0043531', 'GO:0016020', 'GO:0003723', 'GO:0055085', 'GO:0005525', 'GO:0140359', 'GO:0003724', 'GO:0006576', 'GO:0002949', 'GO:0003676', 'GO:0005524', 'GO:0006777', 'GO:0016301', 'GO:0140664', 'GO:0000166', 'GO:0003677', 'GO:0016887', 'GO:0017111']	['PF13191.9', 'PF13238.9', 'PF13304.9', 'PF13401.9', 'PF13476.9', 'PF13479.9', 'PF13555.9', 'PF13604.9', 'PF13671.9', 'PF12775.10', 'PF00664.26', 'PF00005.30', 'PF00006.28', 'PF03029.20', 'PF02492.22', 'PF00270.32', 'PF19975.2', 'PF19993.2', 'PF01935.20', 'PF00350.26', 'PF01580.21', 'PF00009.30', 'PF03308.19', 'PF01078.24', 'PF01926.26', 'PF03205.17', 'PF05729.15', 'PF00931.25', 'PF03266.18', 'PF10662.12', 'PF04665.15', 'PF00910.25', 'PF08477.16', 'PF03193.19', 'PF02463.22', 'PF00437.23', 'PF10412.12', 'PF02367.20', 'PF06414.15']	Solute transport.primary active transport.ABC superfamily.ABC1 family.subfamily ABCC transporter	10.1816	0.633171	FALSE	FALSE
JINXUAN47741	/	/	['GO:0005524']	['PF00005.30', 'PF18023.4', 'PF02463.22']	not assigned.annotated	48.2706	0.731246	FALSE	FALSE
JINXUAN47742	/	/	/	/	not assigned.not annotated	0.365813	1.46985	FALSE	TRUE
JINXUAN47743	/	/	/	['PF11341.11']	not assigned.annotated	17.0018	0.583388	FALSE	FALSE
JINXUAN47744	/	/	['GO:0003968', 'GO:0006351', 'GO:0003723']	['PF09418.13', 'PF07218.14', 'PF00680.23', 'PF00078.30']	not assigned.annotated	0.122006	1.41867	FALSE	FALSE
JINXUAN47745	/	/	['GO:0071805', 'GO:0015079', 'GO:0016020']	['PF02705.19', 'PF05230.14']	not assigned.annotated	0.525001	1.453	FALSE	FALSE
JINXUAN47746	/	/	['GO:0071805', 'GO:0015079', 'GO:0016020']	['PF11026.11', 'PF02705.19']	not assigned.annotated	0.350179	0.925746	TRUE	FALSE
JINXUAN47747	/	K06689	['GO:0007186', 'GO:0005515', 'GO:0036211', 'GO:0015031']	['PF00631.25', 'PF05773.25', 'PF05743.16', 'PF00179.29']	Protein homeostasis.ubiquitin-proteasome system.ubiquitin-fold protein conjugation.MUB conjugation.E2 MUB ubiquitin-conjugating enzyme	91.6457	0.59029	TRUE	FALSE
JINXUAN47748	/	/	/	['PF10536.12']	not assigned.annotated	0.257945	1.96077	FALSE	FALSE
JINXUAN47749	/	/	['GO:0016459', 'GO:0003774']	['PF06017.16']	not assigned.annotated	5.58243	0.808383	FALSE	FALSE
JINXUAN47750	/	/	['GO:0004672', 'GO:0005515', 'GO:0005524', 'GO:0006468']	['PF08263.15', 'PF00560.36', 'PF12799.10', 'PF13516.9', 'PF13855.9', 'PF00069.28', 'PF07714.20']	Enzyme classification.EC_2 transferases.EC_2.7 transferase transferring phosphorus-containing group	8.91964	0.634875	TRUE	FALSE
JINXUAN47751	/	/	/	/	not assigned.annotated	2.03191	0.475935	FALSE	FALSE
JINXUAN47752	/	/	['GO:0016459', 'GO:0003774']	['PF06017.16', 'PF14593.9', 'PF05045.15']	not assigned.annotated	2.47765	0.341695	TRUE	FALSE
JINXUAN47753	/	/	/	['PF00078.30']	not assigned.annotated	0.286812	1.81789	FALSE	FALSE
JINXUAN47754	/	/	/	/	not assigned.annotated	0.212335	1.26917	FALSE	FALSE
JINXUAN47755	/	/	/	/	not assigned.annotated	2.78115	0.903582	FALSE	FALSE
JINXUAN47756	/	/	/	/	not assigned.not annotated	5.43875	1.23342	FALSE	FALSE
JINXUAN47757	/	/	['GO:0005634', 'GO:0005737', 'GO:0006397', 'GO:0003723']	['PF00300.25', 'PF06003.15']	RNA processing.organelle machinery.RNA modification.C-to-U RNA editing.PPR-type RNA editing factor activities.RNA editing factor *(MEF14)	2.45433	0.564632	FALSE	FALSE
JINXUAN47758	/	/	/	['PF07858.15', 'PF12680.10', 'PF07107.14']	not assigned.annotated	84.9672	0.5494	FALSE	FALSE
JINXUAN47759	/	/	['GO:0005762', 'GO:0003735']	['PF09776.12', 'PF00565.20']	Chromatin organisation.DNA homeostasis.DNA endonuclease *(CAN)	17.9577	0.310356	TRUE	FALSE
JINXUAN47760	/	/	['GO:0006807', 'GO:0006542', 'GO:0004356']	['PF03951.22']	not assigned.annotated	0.871098	0.913451	FALSE	FALSE
JINXUAN47761	/	/	['GO:0008146']	['PF00685.30', 'PF13469.9']	Enzyme classification.EC_2 transferases.EC_2.8 transferase transferring sulfur-containing group	0.556303	1.17554	FALSE	FALSE
JINXUAN47762	/	/	/	['PF08238.15']	not assigned.annotated	16.7178	0.343361	TRUE	FALSE
JINXUAN47763	/	/	/	/	not assigned.not annotated	2.99743	0.742178	FALSE	FALSE
JINXUAN47764	/	/	/	['PF03456.21']	not assigned.annotated	2.71103	0.499823	FALSE	FALSE
JINXUAN47765	/	/	/	['PF11204.11', 'PF04749.20']	not assigned.annotated	4.02083	0.380967	TRUE	FALSE
JINXUAN47766	/	/	['GO:0005515', 'GO:0000166']	['PF12895.10', 'PF06920.16', 'PF09269.14', 'PF11817.11', 'PF04212.21', 'PF12795.10', 'PF02071.23', 'PF15967.8', 'PF18119.4', 'PF08238.15', 'PF14938.9', 'PF14649.9', 'PF20308.1', 'PF00515.31', 'PF13424.9', 'PF13428.9', 'PF13432.9', 'PF14559.9', 'PF07719.20', 'PF13174.9', 'PF13176.9', 'PF13181.9', 'PF12739.10']	Vesicle trafficking.multi-pathway trafficking regulation.target membrane fusion.regulation.regulatory protein *(alpha-SNAP/SEC17))	6.94681	0.463399	TRUE	FALSE
JINXUAN47767	/	/	/	['PF08673.13']	not assigned.not annotated	11.4203	0.727614	FALSE	FALSE
JINXUAN47768	/	K15296	['GO:0005515', 'GO:0000166']	['PF12895.10', 'PF06920.16', 'PF09269.14', 'PF19762.2', 'PF11817.11', 'PF04212.21', 'PF02071.23', 'PF15967.8', 'PF18119.4', 'PF08238.15', 'PF14938.9', 'PF14649.9', 'PF20308.1', 'PF00515.31', 'PF13424.9', 'PF13428.9', 'PF13432.9', 'PF14559.9', 'PF07719.20', 'PF13174.9', 'PF13176.9', 'PF13181.9']	Vesicle trafficking.multi-pathway trafficking regulation.target membrane fusion.regulation.regulatory protein *(alpha-SNAP/SEC17))	16.5146	0.412395	TRUE	FALSE
JINXUAN47769	/	/	/	['PF07145.18']	not assigned.annotated	317.449	0.498508	FALSE	FALSE
JINXUAN47770	/	/	['GO:0005576', 'GO:0005213', 'GO:0042600', 'GO:0007304']	['PF00364.25', 'PF13533.9', 'PF04625.16', 'PF13375.9']	Lipid metabolism.fatty acid metabolism.acetyl-CoA carboxylation.polymeric acetyl-CoA carboxylase complex.BC-BCCP-BADC subcomplex.regulatory subunit *(BADC)	14.3329	0.391995	TRUE	FALSE
JINXUAN47771	/	/	/	['PF13960.9', 'PF14114.9']	not assigned.not annotated	0.373336	1.47099	FALSE	FALSE
JINXUAN47772	/	/	['GO:0005823', 'GO:0005515', 'GO:0030474', 'GO:0005200']	['PF10539.12', 'PF01344.28', 'PF07646.18', 'PF13415.9', 'PF13418.9', 'PF13854.9', 'PF13964.9', 'PF17082.8', 'PF12329.11', 'PF13695.9']	not assigned.annotated	0.558692	1.50863	FALSE	FALSE
JINXUAN47773	/	/	/	['PF04187.16', 'PF11891.11']	not assigned.annotated	3.98213	0.538232	TRUE	FALSE
JINXUAN47774	/	/	['GO:0005388']	['PF12424.11', 'PF13960.9', 'PF02992.17']	not assigned.annotated	0.265046	1.25618	FALSE	FALSE
JINXUAN47775	/	/	['GO:0006508', 'GO:0004190']	['PF09668.13', 'PF13650.9', 'PF05585.15', 'PF13975.9', 'PF00077.23', 'PF08284.14']	not assigned.annotated	0.684849	1.88281	FALSE	FALSE
JINXUAN47776	/	/	/	['PF13873.9', 'PF03004.17']	not assigned.annotated	0.750626	0.592106	TRUE	FALSE
JINXUAN47777	/	/	['GO:0051287']	['PF03949.18']	not assigned.not annotated	1.28678	0.657026	FALSE	FALSE
JINXUAN47778	/	/	['GO:0016020', 'GO:0006811', 'GO:0004190', 'GO:0016485']	['PF15346.9', 'PF08895.14', 'PF11180.11', 'PF14235.9', 'PF14362.9', 'PF20570.1', 'PF20302.1', 'PF15749.8', 'PF02932.19', 'PF01080.20', 'PF03004.17']	not assigned.annotated	1.18561	1.22269	TRUE	FALSE
JINXUAN47779	/	/	/	/	not assigned.annotated	0.511981	0.557366	TRUE	FALSE
JINXUAN47780	/	/	/	/	not assigned.annotated	10.2758	2.00237	FALSE	FALSE
JINXUAN47781	/	/	/	/	not assigned.not annotated	0.274187	1.60948	FALSE	FALSE
JINXUAN47782	/	/	/	['PF04818.16']	not assigned.annotated	0.661586	0.930664	FALSE	TRUE
JINXUAN47783	/	/	['GO:0016485', 'GO:0004190', 'GO:0016020']	['PF08687.14', 'PF11879.11', 'PF01080.20', 'PF10500.12']	not assigned.not annotated	0.137146	2.30208	FALSE	TRUE
JINXUAN47784	/	/	['GO:2001256', 'GO:0005789']	['PF00168.33', 'PF10358.12', 'PF06682.15']	not assigned.annotated	23.1216	0.297579	FALSE	FALSE
JINXUAN47785	/	/	/	/	not assigned.not annotated	1.14806	0.780218	FALSE	FALSE
JINXUAN47786	HB-WOX	/	['GO:0003677']	['PF00046.32']	RNA biosynthesis.transcriptional regulation.Homeobox transcription factor superfamily.WOX-type transcription factor	4.53695	2.23342	FALSE	FALSE
JINXUAN47787	/	/	/	/	not assigned.annotated	1.58632	1.36371	FALSE	FALSE
JINXUAN47788	/	/	/	/	not assigned.annotated	0.877128	1.24042	FALSE	FALSE
JINXUAN47789	/	/	/	/	not assigned.annotated	6.34546	0.349	FALSE	FALSE
JINXUAN47790	/	/	/	['PF17061.8']	not assigned.annotated	1.55062	0.834066	FALSE	FALSE
JINXUAN47791	/	/	/	/	not assigned.annotated	1.77834	1.09371	FALSE	FALSE
JINXUAN47792	/	K03038	['GO:0008233', 'GO:0005515', 'GO:0008237']	['PF01398.24', 'PF13012.9']	Protein homeostasis.ubiquitin-proteasome system.26S proteasome.19S regulatory particle.lid subcomplex.regulatory component *(RPN8)	36.2049	0.408671	TRUE	FALSE
JINXUAN47793	/	K03249	['GO:0008233', 'GO:0005515', 'GO:0008237']	['PF01398.24', 'PF13012.9']	Protein biosynthesis.translation initiation.Pre-Initiation Complex (PIC) module.eIF3 mRNA-to-PIC binding complex.component *(eIF3f)	15.9297	0.364399	TRUE	FALSE
JINXUAN47794	/	/	/	['PF04720.15']	not assigned.annotated	12.6115	0.540516	TRUE	FALSE
JINXUAN47795	/	/	/	['PF00634.21']	not assigned.annotated	3.46409	0.725442	FALSE	FALSE
JINXUAN47796	/	/	/	['PF09121.13']	DNA damage response.homologous recombination repair (HR).BRCC regulatory holo-complex.component *(BRCA2)	4.363	1.51182	FALSE	FALSE
JINXUAN47797	/	/	['GO:0008168']	['PF03492.18']	Enzyme classification.EC_2 transferases.EC_2.1 transferase transferring one-carbon group	197.196	0.804281	FALSE	FALSE
JINXUAN47798	/	/	/	/	not assigned.not annotated	9.63895	0.882697	FALSE	FALSE
JINXUAN47799	/	/	/	['PF16581.8', 'PF13966.9']	not assigned.annotated	9.94112	1.36165	FALSE	FALSE
JINXUAN47800	/	/	/	/	not assigned.not annotated	0.42462	1.0556	FALSE	FALSE
JINXUAN47801	/	/	/	['PF09331.14', 'PF10536.12']	not assigned.annotated	4.09064	1.24818	FALSE	FALSE
JINXUAN47802	/	/	/	/	not assigned.annotated	15.9337	1.29867	TRUE	FALSE
JINXUAN47803	/	/	/	/	not assigned.annotated	0.210342	2.15581	FALSE	FALSE
JINXUAN47804	/	/	/	['PF11019.11', 'PF05137.16', 'PF00078.30']	not assigned.annotated	0.15869	2.74006	TRUE	FALSE
JINXUAN47805	/	/	/	['PF17919.4']	not assigned.annotated	0.525279	1.38115	FALSE	FALSE
JINXUAN47806	/	/	/	['PF02992.17']	not assigned.annotated	0.142622	0.910912	FALSE	FALSE
JINXUAN47807	/	/	/	['PF10214.12', 'PF14632.9']	not assigned.annotated	1.90094	0.919995	FALSE	FALSE
JINXUAN47808	/	/	/	/	not assigned.not annotated	0.656526	1.5084	FALSE	TRUE
JINXUAN47809	/	/	['GO:0016705', 'GO:0020037', 'GO:0005506', 'GO:0004497']	['PF00067.25']	Enzyme classification.EC_1 oxidoreductases.EC_1.14 oxidoreductase acting on paired donor with incorporation or reduction of molecular oxygen	0.136112	1.44571	FALSE	FALSE
JINXUAN47810	/	/	['GO:0003677']	['PF08263.15', 'PF17548.5']	not assigned.annotated	0.295232	1.48399	FALSE	FALSE
JINXUAN47811	/	/	['GO:0004672', 'GO:0005524', 'GO:0006468']	['PF00069.28', 'PF07714.20']	Enzyme classification.EC_2 transferases.EC_2.7 transferase transferring phosphorus-containing group	0.373873	1.26889	FALSE	FALSE
JINXUAN47812	/	/	['GO:0015074']	['PF00665.29', 'PF13683.9']	not assigned.annotated	0.276733	1.08698	FALSE	FALSE
JINXUAN47813	/	/	/	/	not assigned.annotated	1.0409	0.922374	FALSE	FALSE
JINXUAN47814	/	/	/	/	not assigned.annotated	0.628027	0.911047	FALSE	FALSE
JINXUAN47815	/	/	/	['PF00078.30']	not assigned.annotated	0.95649	0.930442	FALSE	FALSE
JINXUAN47816	/	/	['GO:0005515']	['PF12894.10', 'PF01569.24', 'PF00400.35']	Lipid metabolism.glycerolipid metabolism.diacylglycerol biosynthesis.phosphatidate phosphatase *(LPP-alpha)	11.046	0.717964	FALSE	FALSE
JINXUAN47817	/	/	/	['PF16532.8']	not assigned.not annotated	0.857348	0.952377	FALSE	FALSE
JINXUAN47818	/	/	/	/	not assigned.not annotated	0.250971	1.52213	FALSE	FALSE
JINXUAN47819	/	/	/	/	not assigned.not annotated	3.05788	1.15539	FALSE	FALSE
JINXUAN47820	/	/	/	['PF02458.18']	not assigned.annotated	0.660148	1.19176	TRUE	FALSE
JINXUAN47821	/	/	/	/	not assigned.annotated	19.2156	0.743425	FALSE	FALSE
JINXUAN47822	/	/	/	/	not assigned.not annotated	3.96736	1.35685	FALSE	FALSE
JINXUAN47823	/	/	/	/	not assigned.annotated	2.84748	1.21641	FALSE	FALSE
JINXUAN47824	/	/	/	/	not assigned.not annotated	3.5851	1.43816	FALSE	TRUE
JINXUAN47825	C2C2-Dof	/	['GO:0006313', 'GO:0003677', 'GO:0061630', 'GO:0006355']	['PF05129.16', 'PF02701.18', 'PF14369.9', 'PF03811.16']	RNA biosynthesis.transcriptional regulation.C2C2 transcription factor superfamily.transcription factor *(DOF)	19.3274	1.08898	TRUE	FALSE
JINXUAN47826	/	/	['GO:0022857', 'GO:0035673']	['PF12822.10', 'PF03169.18']	not assigned.annotated	0.272462	1.80681	FALSE	FALSE
JINXUAN47827	/	/	/	/	not assigned.annotated	32.5863	0.419465	FALSE	FALSE
JINXUAN47828	/	/	['GO:0005515']	['PF12894.10', 'PF16529.8', 'PF20426.1', 'PF00400.35', 'PF17005.8']	not assigned.annotated	6.17278	0.688581	TRUE	FALSE
JINXUAN47829	/	/	['GO:0005515']	['PF16529.8', 'PF00400.35']	not assigned.annotated	11.5527	0.818739	FALSE	FALSE
JINXUAN47830	/	/	/	/	not assigned.annotated	0.79099	1.1746	FALSE	FALSE
JINXUAN47831	/	/	/	/	not assigned.annotated	4.4235	0.697287	FALSE	FALSE
JINXUAN47832	/	K10838	['GO:0005975', 'GO:0003677', 'GO:0016832']	['PF10403.12', 'PF10404.12', 'PF10405.12', 'PF03835.18', 'PF01841.22', 'PF09363.13']	DNA damage response.nucleotide excision repair (NER).global genome nucleotide excision repair (GG-NER).DNA repair protein *(XPC)	1.15397	0.273622	FALSE	FALSE
JINXUAN47833	/	/	/	/	not assigned.annotated	30.0325	0.848766	FALSE	FALSE
JINXUAN47834	/	/	/	/	not assigned.not annotated	1.40878	0.942732	FALSE	FALSE
JINXUAN47835	/	K00913	/	['PF05770.14', 'PF17927.4']	Enzyme classification.EC_2 transferases.EC_2.7 transferase transferring phosphorus-containing group	5.12128	0.283583	FALSE	FALSE
JINXUAN47836	/	K14555	['GO:0005515', 'GO:0005730', 'GO:0006364', 'GO:0032040', 'GO:0006355']	['PF12894.10', 'PF02239.19', 'PF16529.8', 'PF07569.14', 'PF15492.9', 'PF20426.1', 'PF08801.14', 'PF11715.11', 'PF08450.15', 'PF08625.14', 'PF09384.13', 'PF00400.35', 'PF17005.8']	Protein biosynthesis.ribosome biogenesis.small ribosomal subunit (SSU).SSU processome.pre-40S ribosomal subunit nuclear assembly.UtpB module.assembly factor *(TOZ)	2.46804	0.407687	TRUE	FALSE
JINXUAN47837	/	/	['GO:0004612', 'GO:0006094', 'GO:0005524']	['PF01293.23']	not assigned.annotated	1.23678	0.205464	TRUE	FALSE
JINXUAN47838	/	/	['GO:0004612', 'GO:0006094', 'GO:0005524']	['PF01293.23']	not assigned.annotated	0.522395	0.902988	FALSE	FALSE
JINXUAN47839	/	/	['GO:0006171', 'GO:0005886', 'GO:0005577', 'GO:0030168', 'GO:0031122', 'GO:0008017', 'GO:0051082', 'GO:0009288', 'GO:0070206', 'GO:0051607', 'GO:0071973', 'GO:0051258', 'GO:0016987', 'GO:0004016', 'GO:0005102', 'GO:0006352', 'GO:0003700', 'GO:0003677', 'GO:0006355']	['PF06327.17', 'PF11559.11', 'PF10186.12', 'PF08614.14', 'PF04108.15', 'PF16716.8', 'PF10174.12', 'PF16516.8', 'PF16566.8', 'PF19220.3', 'PF01519.19', 'PF07889.15', 'PF13870.9', 'PF15916.8', 'PF04859.15', 'PF05266.17', 'PF05335.16', 'PF16046.8', 'PF06818.18', 'PF08702.13', 'PF00038.24', 'PF02050.19', 'PF09766.12', 'PF04849.16', 'PF14661.9', 'PF05622.15', 'PF10241.12', 'PF11594.11', 'PF12795.10', 'PF05064.16', 'PF03938.17', 'PF06428.14', 'PF04546.16', 'PF12329.11', 'PF16331.8', 'PF06785.14']	not assigned.annotated	4.68217	0.304525	TRUE	FALSE
JINXUAN47840	/	/	/	/	not assigned.annotated	0.835601	1.36422	FALSE	FALSE
JINXUAN47841	/	/	['GO:0006417', 'GO:0016192', 'GO:0000372', 'GO:1990904', 'GO:0045182', 'GO:0006886']	['PF17049.8', 'PF12895.10', 'PF12921.10', 'PF00637.23', 'PF18026.4', 'PF12000.11', 'PF09613.13', 'PF13762.9', 'PF10037.12', 'PF01535.23', 'PF12854.10', 'PF13041.9', 'PF13812.9', 'PF17177.7', 'PF08579.14', 'PF14689.9', 'PF13428.9', 'PF14559.9', 'PF09454.13']	RNA processing.organelle machinery.pre-RNA splicing.plastidial RNA splicing.splicing factor *(WSL4)	2.82687	0.222783	TRUE	FALSE
JINXUAN47842	/	/	['GO:0090729']	['PF16981.8']	not assigned.not annotated	0.372915	1.50969	FALSE	TRUE
JINXUAN47843	/	/	/	['PF02142.25', 'PF10536.12']	not assigned.annotated	0.146755	1.37603	FALSE	FALSE
JINXUAN47844	/	/	/	/	not assigned.annotated	1.06464	0.966443	FALSE	FALSE
JINXUAN47845	/	K03505	['GO:0006260', 'GO:0000731']	['PF04081.16']	Cell division.DNA replication.elongation.DNA polymerase delta complex.component *(POLD4)	53.3378	0.493941	TRUE	FALSE
JINXUAN47846	/	/	/	/	not assigned.not annotated	0.21557	2.11495	FALSE	TRUE
JINXUAN47847	/	/	/	/	not assigned.not annotated	0.167182	1.7432	FALSE	FALSE
JINXUAN47848	/	/	/	['PF01722.21']	Coenzyme metabolism.iron-sulfur cluster assembly machinery.mitochondrial ISC system.assembly phase.redox-dependent regulator *(BolA4)	28.8333	0.216207	TRUE	FALSE
JINXUAN47849	/	K19801	['GO:0000166', 'GO:0005524', 'GO:0008033', 'GO:0007008', 'GO:0016879', 'GO:0005737']	['PF03109.19', 'PF13575.9', 'PF17237.5', 'PF00613.23', 'PF00454.30', 'PF11734.11']	Enzyme classification.EC_2 transferases.EC_2.7 transferase transferring phosphorus-containing group	0.98447	0.175976	FALSE	FALSE
JINXUAN47850	/	/	/	/	not assigned.annotated	0.313046	1.1629	FALSE	FALSE
JINXUAN47851	/	K03231	['GO:0003924', 'GO:0016620', 'GO:0008652', 'GO:0005525', 'GO:0046983']	['PF13401.9', 'PF02662.19', 'PF00009.30', 'PF03144.28', 'PF03143.20', 'PF14578.9', 'PF01926.26', 'PF02774.21', 'PF09439.13']	Protein biosynthesis.translation elongation.eEF1 aminoacyl-tRNA binding factor activity.aminoacyl-tRNA binding factor *(eEF1A))	67.8504	0.36547	TRUE	FALSE
JINXUAN47852	/	/	['GO:0030599', 'GO:0005515', 'GO:0042545']	['PF00560.36', 'PF12799.10', 'PF13855.9', 'PF01095.22']	not assigned.annotated	0.736241	0.477037	FALSE	FALSE
JINXUAN47853	/	/	/	/	Lipid metabolism.fatty acid metabolism.acetyl-CoA carboxylation.polymeric acetyl-CoA carboxylase complex.regulatory protein *(CTI)	14.8021	0.345393	TRUE	FALSE
JINXUAN47854	/	/	/	/	not assigned.annotated	4.05476	0.271551	TRUE	FALSE
JINXUAN47855	/	K19861	/	['PF02458.18']	not assigned.annotated	7.33681	0.782115	TRUE	FALSE
JINXUAN47856	/	/	['GO:0016020', 'GO:0003700', 'GO:0000469', 'GO:0005634', 'GO:0043565', 'GO:0006355']	['PF12430.11', 'PF04977.18', 'PF15397.9', 'PF12537.11', 'PF01486.20', 'PF06102.15', 'PF01997.19']	External stimuli response.temperature.cold response.cold sensor *(COLD1)	1.57636	0.180108	TRUE	FALSE
JINXUAN47857	/	K03086	['GO:0016987', 'GO:0003700', 'GO:0003677', 'GO:0006352', 'GO:0006355']	['PF13976.9', 'PF13384.9', 'PF04542.17', 'PF04539.19', 'PF04545.19', 'PF08281.15']	RNA biosynthesis.organelle machinery.transcriptional regulation.basal Sigma-type transcription factor	11.2856	0.584857	FALSE	FALSE
JINXUAN47858	/	/	/	['PF11466.11']	not assigned.not annotated	0.718659	0.694557	FALSE	FALSE
JINXUAN47859	/	K24184	['GO:0016705', 'GO:0020037', 'GO:0005506', 'GO:0004497']	['PF00067.25']	Enzyme classification.EC_1 oxidoreductases.EC_1.14 oxidoreductase acting on paired donor with incorporation or reduction of molecular oxygen	29.6204	0.897413	TRUE	FALSE
JINXUAN47860	/	/	/	['PF15249.9', 'PF17440.5']	Chromatin organisation.nucleosome remodeling.SWI/SNF chromatin remodeling complexes.BAF-type modules.SMARCK component *(BRIP)	3.61292	0.342629	TRUE	FALSE
JINXUAN47861	/	K09523	/	['PF00226.34']	not assigned.annotated	1.54208	0.380496	TRUE	FALSE
JINXUAN47862	/	K18670	['GO:0004672', 'GO:0005524', 'GO:0005739', 'GO:0006468']	['PF01636.26', 'PF06293.17', 'PF06222.14', 'PF00069.28', 'PF07714.20', 'PF10501.12', 'PF01163.25']	Enzyme classification.EC_2 transferases.EC_2.7 transferase transferring phosphorus-containing group	5.09153	0.230037	TRUE	FALSE
JINXUAN47863	/	/	['GO:0004386', 'GO:0003678', 'GO:0016485', 'GO:0006281', 'GO:0016020', 'GO:0005524', 'GO:0006777', 'GO:0000723', 'GO:0005525', 'GO:0004190', 'GO:0016887', 'GO:0017111']	['PF00004.32', 'PF13086.9', 'PF13087.9', 'PF13191.9', 'PF13245.9', 'PF13401.9', 'PF13604.9', 'PF07728.17', 'PF06745.16', 'PF01637.21', 'PF02492.22', 'PF09848.12', 'PF07652.17', 'PF05127.17', 'PF01695.20', 'PF03205.17', 'PF05729.15', 'PF03266.18', 'PF05970.17', 'PF01080.20', 'PF00855.20', 'PF10378.12', 'PF00580.24', 'PF13538.9', 'PF01443.21', 'PF19842.2']	not assigned.annotated	12.1609	0.947357	TRUE	FALSE
JINXUAN47864	/	/	/	['PF04193.17']	Solute transport.carrier-mediated transport.maltose transporter *(MEX)	10.0338	0.620402	TRUE	FALSE
JINXUAN47865	/	K13103	['GO:0005249', 'GO:0016020', 'GO:0003676', 'GO:0030955', 'GO:0006813']	['PF01585.26', 'PF12656.10', 'PF07842.15', 'PF07941.14', 'PF12457.11']	RNA processing.pre-RNA splicing.spliceosome disassembly.ILS spliceosome disassembly complex.component *(STIPL)	2.37758	0.298285	TRUE	FALSE
JINXUAN47866	/	/	/	/	not assigned.annotated	0.191484	1.26038	FALSE	FALSE
JINXUAN47867	/	/	/	/	not assigned.annotated	0.262901	1.81323	FALSE	FALSE
JINXUAN47868	/	/	/	/	not assigned.annotated	0.319739	1.59449	FALSE	FALSE
JINXUAN47869	/	K01872	['GO:0022900', 'GO:0020037', 'GO:0000166', 'GO:0043039', 'GO:0003676', 'GO:0004813', 'GO:0005524', 'GO:0004812', 'GO:0009055', 'GO:0005506', 'GO:0006419', 'GO:0042597']	['PF07361.14', 'PF02272.22', 'PF01411.22', 'PF07973.17']	Enzyme classification.EC_6 ligases.EC_6.1 ligase forming carbon-oxygen bond	11.4875	0.292197	TRUE	FALSE
JINXUAN47870	/	/	/	/	not assigned.annotated	0.901493	0.622413	FALSE	FALSE
JINXUAN47871	/	/	/	/	not assigned.annotated	2.76504	0.810101	FALSE	FALSE
JINXUAN47872	/	/	/	/	not assigned.annotated	0.245219	1.29995	FALSE	FALSE
JINXUAN47873	/	/	/	/	not assigned.not annotated	0.389721	1.37883	FALSE	FALSE
JINXUAN47874	/	/	/	/	not assigned.annotated	0.837814	1.44596	FALSE	FALSE
JINXUAN47875	/	/	/	['PF05633.14']	not assigned.annotated	0.664573	1.07631	FALSE	FALSE
JINXUAN47876	/	/	/	['PF05701.14']	not assigned.annotated	10.9192	0.460541	TRUE	FALSE
JINXUAN47877	/	/	/	/	not assigned.annotated	0.875209	0.573319	FALSE	FALSE
JINXUAN47878	/	/	/	/	not assigned.not annotated	4.08797	0.482258	FALSE	FALSE
JINXUAN47879	/	/	/	/	not assigned.annotated	1.0737	0.498682	FALSE	FALSE
JINXUAN47880	/	/	['GO:0003676', 'GO:0008270']	['PF00098.26']	not assigned.annotated	0.516809	0.979501	FALSE	FALSE
JINXUAN47881	/	/	/	['PF01027.23', 'PF17500.5', 'PF17555.5']	not assigned.not annotated	3.88473	0.348241	FALSE	FALSE
JINXUAN47882	/	K02605	/	['PF12239.11', 'PF19675.2', 'PF07034.14', 'PF18137.4']	Cell division.DNA replication.preinitiation.origin recognition complex.component *(ORC3)	0.998914	0.158153	TRUE	FALSE
JINXUAN47883	/	/	/	['PF00628.32', 'PF12175.11']	Chromatin organisation.epigenetic state regulation.DNA methylation regulation.RNA-independent DNA methylation.BAH-PHD-CPL chromatin silencing regulator complex.regulatory component *(AIPP2)	2.32121	0.31032	TRUE	FALSE
JINXUAN47884	/	K10576	/	['PF00179.29']	Protein homeostasis.ubiquitin-proteasome system.ubiquitin-fold protein conjugation.UBQ conjugation (ubiquitylation).E2 ubiquitin-conjugating enzyme activities.E2 ubiquitin-conjugating enzyme *(UBC4)	32.6998	0.486131	TRUE	FALSE
JINXUAN47885	/	/	/	/	not assigned.not annotated	1.8126	0.585418	FALSE	FALSE
JINXUAN47886	/	/	/	/	not assigned.annotated	0.534466	1.22257	FALSE	FALSE
JINXUAN47887	/	/	/	/	not assigned.annotated	0.2552	1.5389	FALSE	FALSE
JINXUAN47888	/	/	/	/	not assigned.not annotated	1.07522	0.867814	FALSE	FALSE
JINXUAN47889	/	/	['GO:0033177', 'GO:1902600', 'GO:0015078']	['PF00137.24']	Solute transport.primary active transport.V-type ATPase complex.membrane V0 subcomplex.subunit c	12.6104	0.547184	FALSE	TRUE
JINXUAN47890	/	/	/	/	not assigned.annotated	9.43297	0.527996	FALSE	FALSE
JINXUAN47891	/	/	['GO:0016020', 'GO:0005576', 'GO:0050840']	['PF07174.14', 'PF00481.24', 'PF15662.8', 'PF05887.14']	not assigned.annotated	2.31012	0.350896	FALSE	FALSE
JINXUAN47892	/	/	/	['PF07727.17']	not assigned.annotated	0.370617	1.29933	FALSE	FALSE
JINXUAN47893	/	/	/	/	not assigned.not annotated	0.27939	1.92519	FALSE	FALSE
JINXUAN47894	/	/	/	['PF16118.8']	not assigned.not annotated	0.720355	2.1522	FALSE	TRUE
JINXUAN47895	/	/	/	/	not assigned.annotated	6.45685	0.681983	FALSE	TRUE
JINXUAN47896	/	/	/	['PF00294.27']	not assigned.annotated	13.3634	0.672084	TRUE	FALSE
JINXUAN47897	/	/	['GO:0031514', 'GO:0016020', 'GO:0003700', 'GO:0000921', 'GO:0005940', 'GO:0043093', 'GO:0048870', 'GO:0005737', 'GO:0008017', 'GO:0090529', 'GO:0006355']	['PF11559.11', 'PF07716.18', 'PF06657.16', 'PF04977.18', 'PF10805.11', 'PF13870.9', 'PF14739.9', 'PF04859.15', 'PF05266.17', 'PF06160.15', 'PF19579.2', 'PF13851.9', 'PF17749.4', 'PF12808.10', 'PF18595.4', 'PF04012.15', 'PF12325.11', 'PF06005.15']	not assigned.annotated	5.55427	0.733974	FALSE	TRUE
JINXUAN47898	/	K10751	['GO:0005515', 'GO:0005198', 'GO:0030117', 'GO:0016192', 'GO:0005576', 'GO:0016829', 'GO:0006886']	['PF12894.10', 'PF04053.17', 'PF02884.20', 'PF20426.1', 'PF07676.15', 'PF12657.10', 'PF00400.35']	Chromatin organisation.histone chaperone activities.CAF1 histone chaperone complex.component *(CAF1b/FAS2)	4.66081	0.650527	TRUE	FALSE
JINXUAN47899	/	/	/	['PF12006.11', 'PF18460.4', 'PF04576.18']	Cytoskeleton organisation.microfilament network.myosin microfilament-based motor protein activities.myosin receptor MyoB activities.MyoB class-I myosin receptor	2.94633	0.703407	TRUE	FALSE
JINXUAN47900	MYB	K09422	/	['PF00249.34', 'PF13921.9']	RNA biosynthesis.transcriptional regulation.MYB transcription factor superfamily.R2R3-MYB transcription factor family.subgroup-10/24 transcription factor	0.566852	1.27067	FALSE	FALSE
JINXUAN47901	bHLH	/	['GO:0030001', 'GO:0016020', 'GO:0006351', 'GO:0006270', 'GO:0003677', 'GO:0008134', 'GO:0005730', 'GO:0008270', 'GO:0003899', 'GO:0055085', 'GO:0005634', 'GO:0046873', 'GO:0005856', 'GO:0046983', 'GO:0006355']	['PF12226.11', 'PF09747.12', 'PF15748.8', 'PF02724.17', 'PF09756.12', 'PF04931.16', 'PF13054.9', 'PF16091.8', 'PF14851.9', 'PF00010.29', 'PF18829.4', 'PF06524.15', 'PF07222.15', 'PF05320.15', 'PF03247.17', 'PF05756.14', 'PF04592.17', 'PF02535.25']	RNA biosynthesis.transcriptional regulation.bHLH-type transcription factor	0.154893	1.69676	FALSE	FALSE
JINXUAN47902	/	/	/	['PF03096.17']	not assigned.annotated	1.13305	2.40568	FALSE	FALSE
JINXUAN47903	/	/	/	['PF03096.17']	not assigned.annotated	6.34969	0.768825	FALSE	FALSE
JINXUAN47904	/	/	/	/	not assigned.not annotated	0.840119	1.10908	FALSE	TRUE
JINXUAN47905	/	/	['GO:0003824']	['PF14529.9']	not assigned.annotated	0.51252	1.06444	FALSE	FALSE
JINXUAN47906	/	/	['GO:0003677', 'GO:1902208', 'GO:0045893']	['PF05280.14']	not assigned.annotated	0.648246	1.25908	FALSE	FALSE
JINXUAN47907	C3H	/	['GO:0046872']	['PF16131.8', 'PF00642.27', 'PF14608.9', 'PF15663.8', 'PF18044.4', 'PF18345.4']	Plant reproduction.flowering.flowering modulation.FRI-C transcription effector complex.component *(FES1)	2.19091	0.371123	TRUE	FALSE
JINXUAN47908	/	/	['GO:0030599', 'GO:0004857', 'GO:0016409', 'GO:0042545']	['PF13229.9', 'PF01529.23', 'PF11119.11', 'PF17010.8', 'PF01095.22', 'PF04043.18']	Enzyme classification.EC_3 hydrolases.EC_3.1 hydrolase acting on ester bond	5.9856	0.423886	TRUE	FALSE
JINXUAN47909	/	/	/	/	not assigned.annotated	0.618953	0.899013	FALSE	FALSE
JINXUAN47910	/	/	/	['PF01535.23', 'PF12854.10', 'PF13041.9', 'PF13812.9', 'PF17177.7', 'PF13374.9']	not assigned.annotated	0.148287	0.939803	TRUE	FALSE
JINXUAN47911	/	/	['GO:0016192', 'GO:0006886', 'GO:0005739']	['PF00637.23', 'PF06239.14', 'PF10037.12', 'PF19189.3', 'PF01535.23', 'PF12854.10', 'PF13041.9', 'PF13812.9', 'PF17177.7', 'PF00566.21', 'PF08579.14']	not assigned.annotated	0.244541	1.26345	TRUE	FALSE
JINXUAN47912	/	/	['GO:0045182', 'GO:0006417', 'GO:0005739']	['PF17049.8', 'PF06239.14', 'PF19189.3', 'PF01535.23', 'PF12854.10', 'PF13041.9', 'PF13812.9']	not assigned.annotated	0.143157	3.63265	TRUE	FALSE
JINXUAN47913	/	/	['GO:0016655', 'GO:0005886']	['PF16118.8', 'PF11910.11']	Photosynthesis.photophosphorylation.chlororespiration.NADH dehydrogenase-like (NDH) complex.subcomplex A.component *(NdhO)	50.0298	1.17656	FALSE	FALSE
JINXUAN47914	/	/	/	/	not assigned.not annotated	1.11738	0.654816	FALSE	FALSE
JINXUAN47915	/	/	['GO:0030983', 'GO:0003924', 'GO:0003724', 'GO:0005524', 'GO:0003723', 'GO:0006298', 'GO:0005525', 'GO:0140664', 'GO:0016887']	['PF00004.32', 'PF13173.9', 'PF13175.9', 'PF13191.9', 'PF13238.9', 'PF13304.9', 'PF13401.9', 'PF13476.9', 'PF13479.9', 'PF13481.9', 'PF13514.9', 'PF13521.9', 'PF13555.9', 'PF13671.9', 'PF07728.17', 'PF08298.14', 'PF09818.12', 'PF00005.30', 'PF13999.9', 'PF01078.24', 'PF00488.24', 'PF05729.15', 'PF03215.18', 'PF00910.25', 'PF03193.19', 'PF02463.22']	not assigned.annotated	2.51333	0.429408	TRUE	FALSE
JINXUAN47916	/	/	/	['PF13344.9']	not assigned.annotated	4.22851	0.366978	FALSE	FALSE
JINXUAN47917	/	/	['GO:0039679', 'GO:0006260', 'GO:0043093', 'GO:0005737', 'GO:0008017', 'GO:0090529']	['PF15188.9', 'PF06657.16', 'PF04977.18', 'PF14739.9', 'PF05266.17', 'PF12808.10', 'PF05531.15', 'PF18595.4', 'PF04102.15', 'PF12325.11', 'PF06156.16', 'PF06005.15']	not assigned.annotated	0.167604	1.80034	FALSE	FALSE
JINXUAN47918	/	/	['GO:0006260', 'GO:0039679', 'GO:0008017']	['PF15188.9', 'PF06657.16', 'PF04977.18', 'PF14739.9', 'PF05266.17', 'PF12808.10', 'PF05531.15', 'PF18595.4', 'PF04102.15', 'PF12325.11', 'PF06156.16']	not assigned.annotated	0.207856	2.42236	FALSE	FALSE
JINXUAN47919	/	K04421	['GO:0004672', 'GO:0005524', 'GO:0006468']	['PF03109.19', 'PF14531.9', 'PF00069.28', 'PF07714.20']	Enzyme classification.EC_2 transferases.EC_2.7 transferase transferring phosphorus-containing group	8.40286	0.368808	TRUE	FALSE
JINXUAN47920	/	/	['GO:0004386', 'GO:0002949', 'GO:0006508', 'GO:0003724', 'GO:0006281', 'GO:0005524', 'GO:0004176', 'GO:0003723', 'GO:0004222', 'GO:0006310', 'GO:0008134', 'GO:0016887', 'GO:0009378', 'GO:0006355']	['PF00004.32', 'PF13086.9', 'PF13191.9', 'PF13207.9', 'PF13238.9', 'PF07724.17', 'PF13401.9', 'PF13521.9', 'PF13671.9', 'PF07728.17', 'PF17862.4', 'PF06745.16', 'PF01695.20', 'PF01078.24', 'PF01434.21', 'PF00910.25', 'PF05496.15', 'PF00158.29', 'PF06068.16', 'PF02367.20']	Protein translocation.chloroplast.inner envelope TIC translocation system.AAA-ATPase motor complex.FtsH12-FtsHi subcomplex.component *(FtsHi)	3.57402	0.379334	TRUE	FALSE
JINXUAN47921	/	/	/	/	not assigned.annotated	1.95416	0.776688	FALSE	FALSE
JINXUAN47922	/	/	['GO:0003676', 'GO:0008270']	['PF00098.26']	not assigned.annotated	2.01673	0.768496	FALSE	FALSE
JINXUAN47923	/	/	/	/	not assigned.annotated	0.133699	2.60488	FALSE	FALSE
JINXUAN47924	/	/	/	/	not assigned.not annotated	0.422905	1.36695	FALSE	FALSE
JINXUAN47925	/	/	/	['PF14288.9']	not assigned.annotated	0.162723	0.530367	FALSE	FALSE
JINXUAN47926	/	K00706	['GO:0016020', 'GO:0003843', 'GO:0000148', 'GO:0006075']	['PF02364.18']	Enzyme classification.EC_2 transferases.EC_2.4 glycosyltransferase	0.830456	0.487345	TRUE	FALSE
JINXUAN47927	/	/	/	/	Enzyme classification.EC_2 transferases.EC_2.4 glycosyltransferase	0.844119	1.96874	FALSE	FALSE
JINXUAN47928	/	/	/	/	Enzyme classification.EC_2 transferases.EC_2.4 glycosyltransferase	0.928705	2.36058	FALSE	FALSE
JINXUAN47929	/	/	['GO:0030145', 'GO:0009523', 'GO:0015979', 'GO:0016020']	['PF06298.14']	not assigned.annotated	0.626758	1.12055	FALSE	FALSE
JINXUAN47930	AP2/ERF-AP2	/	['GO:0003700', 'GO:0006355']	['PF00847.23', 'PF13364.9']	RNA biosynthesis.transcriptional regulation.AP2/ERF transcription factor superfamily.AP2-type transcription factor *(WRI/AIL)	4.75281	0.891732	TRUE	FALSE
JINXUAN47931	/	/	/	['PF05387.14', 'PF09716.13']	not assigned.not annotated	2.31986	0.598473	FALSE	FALSE
JINXUAN47932	/	/	['GO:0009231', 'GO:0008703']	['PF05387.14', 'PF01872.20']	not assigned.annotated	6.47356	0.42727	TRUE	FALSE
JINXUAN47933	/	/	/	/	not assigned.annotated	1.06622	1.48213	FALSE	FALSE
JINXUAN47934	bZIP	/	['GO:0003677', 'GO:0003700', 'GO:0006260', 'GO:0006355']	['PF00170.24', 'PF07716.18', 'PF03131.20', 'PF06156.16']	RNA biosynthesis.transcriptional regulation.bZIP transcription factor superfamily.bZIP class-S/SE transcription factor	13.165	2.52026	FALSE	FALSE
JINXUAN47935	/	/	/	['PF03909.20']	RNA biosynthesis.transcriptional regulation.BSD-type transcription factor activities.transcription factor	8.57474	0.362759	TRUE	FALSE
JINXUAN47936	GRF	/	['GO:0005634', 'GO:0005524', 'GO:0006355']	['PF08880.14', 'PF08879.13']	RNA biosynthesis.transcriptional regulation.GRF-GIF transcription factor complex.component *(GRF)	3.03416	1.73558	TRUE	FALSE
JINXUAN47937	/	/	/	/	not assigned.not annotated	0.993418	0.525828	FALSE	FALSE
JINXUAN47938	/	/	/	/	not assigned.not annotated	0.69946	1.20385	FALSE	FALSE
JINXUAN47939	/	K14411	['GO:0003723']	['PF07206.14', 'PF07292.16', 'PF05172.16', 'PF14605.9', 'PF08206.14', 'PF14703.9', 'PF18614.4', 'PF00076.25', 'PF16367.8']	not assigned.annotated	0.176303	0.936649	FALSE	FALSE
JINXUAN47940	/	/	/	/	not assigned.annotated	0.307472	1.38644	FALSE	FALSE
JINXUAN47941	/	/	/	/	not assigned.annotated	2.72123	0.679298	FALSE	FALSE
JINXUAN47942	/	K07955	['GO:0003924', 'GO:0007186', 'GO:0005525', 'GO:0031683', 'GO:0019001']	['PF00025.24', 'PF00350.26', 'PF02421.21', 'PF00503.23', 'PF00009.30', 'PF04670.15', 'PF01926.26', 'PF16897.8', 'PF00071.25', 'PF08477.16', 'PF09439.13']	External stimuli response.virus.virus replication.tobamovirus multiplication.small GTPase *(ARL8)	24.523	0.371427	TRUE	FALSE
JINXUAN47943	/	K02935	['GO:0003735', 'GO:0006412']	['PF18152.4', 'PF00542.22']	Protein biosynthesis.organelle machinery.mitochondrial ribosome biogenesis.large ribosomal subunit proteome.component *(bL12m)	10.6057	0.660716	FALSE	FALSE
JINXUAN47944	/	/	/	['PF08706.14', 'PF13178.9', 'PF07501.15']	not assigned.annotated	1.17249	0.861194	FALSE	FALSE
JINXUAN47945	/	/	['GO:0008017']	['PF11559.11', 'PF06657.16', 'PF04977.18', 'PF13870.9', 'PF05266.17', 'PF14662.9', 'PF12808.10', 'PF18595.4', 'PF12325.11']	not assigned.annotated	2.10986	0.425069	FALSE	FALSE
JINXUAN47946	/	/	['GO:0039679', 'GO:0008017']	['PF11559.11', 'PF15188.9', 'PF06657.16', 'PF04977.18', 'PF05266.17', 'PF14662.9', 'PF12808.10', 'PF05531.15', 'PF18595.4', 'PF12325.11']	not assigned.annotated	0.618241	1.27006	FALSE	FALSE
JINXUAN47947	MYB-related	/	['GO:0003677', 'GO:0006334', 'GO:0000786']	['PF11839.11', 'PF08074.14', 'PF00538.22', 'PF00249.34', 'PF13873.9', 'PF13921.9']	Chromatin organisation.post-translational histone modification.histone methylation.lysine methylation.class-I histone methyltransferase activities.PRC2 histone methylation complex.associated protein factors.PRC2-recruiting factor *(TRB)	2.98502	0.238849	FALSE	FALSE
JINXUAN47948	/	/	/	['PF15870.8', 'PF07727.17']	not assigned.annotated	0.181869	0.964524	FALSE	FALSE
JINXUAN47949	/	/	['GO:0004553', 'GO:0005975']	['PF04616.17']	Cell wall organisation.hemicellulose.arabinogalactan.modification.beta-1,3-galactosidase *(GH43)	3.03852	0.263412	TRUE	FALSE
JINXUAN47950	/	/	/	['PF14111.9']	not assigned.annotated	0.250487	0.568293	TRUE	FALSE
JINXUAN47951	/	/	/	['PF11390.11', 'PF17109.8', 'PF00078.30']	not assigned.annotated	0.271255	1.24638	FALSE	FALSE
JINXUAN47952	/	/	/	/	not assigned.annotated	0.253303	1.69031	FALSE	FALSE
JINXUAN47953	/	/	['GO:0003824']	['PF14529.9']	not assigned.annotated	0.145664	0.709157	FALSE	FALSE
JINXUAN47954	GRAS	/	['GO:0000423', 'GO:0140580', 'GO:0006397']	['PF08589.13', 'PF07713.16', 'PF03514.17']	External stimuli response.gravity.sensing and signalling.transcription factor *(SHR)	5.40265	0.718188	FALSE	FALSE
JINXUAN47955	/	/	['GO:0003676', 'GO:0015074', 'GO:0008270']	['PF13976.9', 'PF00665.29', 'PF16588.8', 'PF00098.26', 'PF13917.9']	not assigned.annotated	0.214901	0.692733	FALSE	FALSE
JINXUAN47956	/	/	/	/	not assigned.annotated	0.147217	1.4959	FALSE	FALSE
JINXUAN47957	/	K10598	['GO:0004842', 'GO:0016567', 'GO:0003755', 'GO:0000413']	['PF00160.24', 'PF04641.15', 'PF04564.18', 'PF15906.8']	Enzyme classification.EC_5 isomerases.EC_5.2 cis-trans-isomerase	2.83712	0.242962	FALSE	FALSE
JINXUAN47958	/	/	['GO:0016757', 'GO:0016020']	['PF03314.17', 'PF05637.15']	Cell wall organisation.hemicellulose.heteromannan.biosynthesis.galactoglucomannan galactosyltransferase *(MUCI10)	5.98143	1.17271	TRUE	FALSE
JINXUAN47959	/	/	['GO:0016757', 'GO:0016020']	['PF03314.17', 'PF00535.29', 'PF05637.15']	Cell wall organisation.hemicellulose.heteromannan.biosynthesis.galactoglucomannan galactosyltransferase *(MUCI10)	11.8371	0.857646	TRUE	FALSE
JINXUAN47960	/	/	['GO:0016020']	['PF03006.23']	not assigned.annotated	17.1076	0.690029	FALSE	FALSE
JINXUAN47961	/	K07297	['GO:0016020']	['PF04505.15', 'PF03006.23']	not assigned.annotated	14.7449	0.629686	TRUE	FALSE
JINXUAN47962	/	/	/	['PF12895.10', 'PF01535.23', 'PF12854.10', 'PF13041.9', 'PF13812.9', 'PF17177.7', 'PF13428.9', 'PF13431.9', 'PF14559.9', 'PF07719.20']	RNA biosynthesis.organelle machinery.RNA polymerase activities.plastid-encoded RNA polymerase (PEP) complex.PEP assembly/activity regulation.regulatory factor *(DG1)	1.52101	0.306599	FALSE	FALSE
JINXUAN47963	/	/	/	['PF01535.23', 'PF12854.10', 'PF13041.9', 'PF13812.9', 'PF15636.9']	not assigned.annotated	1.45567	0.370868	FALSE	FALSE
JINXUAN47964	/	/	/	['PF17259.5']	not assigned.not annotated	1.54773	0.696223	FALSE	FALSE
JINXUAN47965	/	K02898	['GO:0003735', 'GO:0006412', 'GO:0015934']	['PF00467.32', 'PF16906.8', 'PF10214.12']	Protein biosynthesis.ribosome biogenesis.large ribosomal subunit (LSU).LSU proteome.component *(uL24)	39.0507	0.88694	TRUE	FALSE
JINXUAN47966	/	/	/	['PF12850.10']	not assigned.annotated	2.0387	1.41585	FALSE	FALSE
JINXUAN47967	/	/	['GO:0005515', 'GO:0016567', 'GO:0039693', 'GO:0004842', 'GO:0008270']	['PF00514.26', 'PF12348.11', 'PF06720.14', 'PF04564.18', 'PF15906.8', 'PF11789.11', 'PF13445.9']	Protein homeostasis.ubiquitin-proteasome system.ubiquitin-fold protein conjugation.U-Box E3 ubiquitin ligase activities.group-III.E3 ubiquitin ligase *(PUB30)	1.2415	0.438601	TRUE	FALSE
JINXUAN47968	/	/	['GO:0006013', 'GO:0004559']	['PF01074.25']	not assigned.annotated	6.11521	0.945256	FALSE	FALSE
JINXUAN47969	/	/	['GO:0003676', 'GO:0005524']	['PF13191.9', 'PF00270.32', 'PF00437.23']	not assigned.annotated	8.85383	0.783061	FALSE	FALSE
JINXUAN47970	/	/	['GO:0006013', 'GO:0004559', 'GO:0006955', 'GO:0005576', 'GO:0005133']	['PF01074.25', 'PF00714.20']	not assigned.annotated	39.3751	0.490066	FALSE	FALSE
JINXUAN47971	/	/	['GO:0006281', 'GO:0003697', 'GO:0005524', 'GO:0000262', 'GO:0000002']	['PF13245.9', 'PF13401.9', 'PF06420.15', 'PF06068.16', 'PF17856.4']	Chromatin organisation.nucleosome remodeling.SWR1 chromatin remodeling complex.helicase component *(RVB)	0.397892	0.514675	FALSE	FALSE
JINXUAN47972	/	/	['GO:0002949', 'GO:0003678', 'GO:0006281', 'GO:0005524', 'GO:0006310', 'GO:0006260', 'GO:0008134', 'GO:0016301', 'GO:0016887', 'GO:0009378', 'GO:0006355']	['PF00004.32', 'PF13191.9', 'PF13238.9', 'PF13245.9', 'PF13481.9', 'PF07728.17', 'PF12775.10', 'PF06745.16', 'PF20030.2', 'PF03796.18', 'PF09848.12', 'PF07088.14', 'PF01078.24', 'PF05729.15', 'PF05496.15', 'PF00158.29', 'PF06068.16', 'PF02367.20', 'PF13115.9', 'PF06414.15']	not assigned.annotated	0.281924	0.522414	FALSE	FALSE
JINXUAN47973	/	/	/	/	not assigned.not annotated	4.22626	0.668402	FALSE	FALSE
JINXUAN47974	/	/	/	['PF14797.9']	not assigned.annotated	2.49489	0.296685	TRUE	FALSE
JINXUAN47975	/	/	['GO:0016757', 'GO:0016020']	['PF05637.15', 'PF12529.11']	not assigned.annotated	1.0026	1.37216	TRUE	FALSE
JINXUAN47976	/	/	['GO:0016757', 'GO:0016020']	['PF03314.17', 'PF00535.29', 'PF05637.15', 'PF03407.19']	not assigned.annotated	2.39317	2.01902	TRUE	FALSE
JINXUAN47977	/	/	/	['PF13966.9']	not assigned.not annotated	3.49706	0.965604	FALSE	FALSE
JINXUAN47978	/	K00703	['GO:0016757']	['PF00534.23', 'PF13439.9', 'PF08323.14', 'PF13692.9']	Enzyme classification.EC_2 transferases.EC_2.4 glycosyltransferase	7.61754	0.868735	TRUE	FALSE
JINXUAN47979	/	/	['GO:0005515', 'GO:0015269', 'GO:0016020', 'GO:0010112', 'GO:0006813']	['PF03185.18', 'PF13178.9', 'PF17331.5', 'PF15575.9', 'PF00612.30', 'PF15699.8']	not assigned.annotated	24.7436	1.23276	TRUE	FALSE
JINXUAN47980	/	/	['GO:0000774', 'GO:0051087', 'GO:0006457', 'GO:0042803']	['PF08757.14', 'PF05266.17', 'PF01025.22', 'PF05010.17']	Chromatin organisation.epigenetic state regulation.DNA methylation regulation.RNA-directed DNA methylation (RdDM) pathway.DNA methylation accessory complex (DDR).component *(DMS3)	2.09973	0.202206	TRUE	FALSE
JINXUAN47981	/	/	/	/	not assigned.annotated	0.865193	0.706701	FALSE	FALSE
JINXUAN47982	/	/	/	/	not assigned.annotated	2.39142	1.11411	FALSE	FALSE
JINXUAN47983	/	/	['GO:0006576', 'GO:0002949', 'GO:0003676', 'GO:0003724', 'GO:0005524', 'GO:0006281', 'GO:0003723', 'GO:0006310', 'GO:0003677', 'GO:0008134', 'GO:0032508', 'GO:0016887', 'GO:0009378', 'GO:0006355']	['PF00004.32', 'PF13173.9', 'PF13191.9', 'PF13238.9', 'PF13245.9', 'PF07724.17', 'PF13401.9', 'PF13479.9', 'PF13555.9', 'PF13604.9', 'PF13671.9', 'PF07728.17', 'PF12775.10', 'PF00005.30', 'PF00270.32', 'PF01695.20', 'PF00493.26', 'PF01078.24', 'PF05729.15', 'PF10662.12', 'PF02562.19', 'PF00910.25', 'PF05496.15', 'PF00158.29', 'PF14532.9', 'PF00437.23', 'PF03237.18', 'PF06068.16', 'PF05621.14', 'PF02367.20']	Protein homeostasis.proteolysis.serine-type peptidase activities.mitochondrion Clp-type protease complex.unfoldase component *(ClpX)	10.2694	0.510038	TRUE	FALSE
JINXUAN47984	/	K03667	['GO:0016887', 'GO:0005524']	['PF00004.32', 'PF07724.17', 'PF10431.12']	Protein homeostasis.proteolysis.serine-type peptidase activities.mitochondrion Clp-type protease complex.unfoldase component *(ClpX)	9.5616	0.492697	TRUE	FALSE
JINXUAN47985	/	K04506	['GO:0007275', 'GO:0005737', 'GO:0006511']	['PF12773.10', 'PF04423.17', 'PF03145.19', 'PF15616.9', 'PF13923.9', 'PF13920.9', 'PF14570.9', 'PF14634.9', 'PF07191.15']	Protein homeostasis.ubiquitin-proteasome system.ubiquitin-fold protein conjugation.RING E3 ubiquitin ligase activities.RING-HC-class.E3 ubiquitin ligase *(SINA)	6.1539	0.264334	TRUE	FALSE
JINXUAN47986	/	/	['GO:0015074']	['PF12331.11', 'PF00665.29']	not assigned.annotated	0.327892	1.04936	FALSE	FALSE
JINXUAN47987	/	/	/	/	not assigned.annotated	0.569875	0.986682	TRUE	FALSE
JINXUAN47988	/	/	/	/	not assigned.annotated	0.625392	0.814892	FALSE	FALSE
JINXUAN47989	/	/	['GO:0003677', 'GO:0005515', 'GO:0005634']	['PF12921.10', 'PF03704.20', 'PF03790.16', 'PF10037.12', 'PF01535.23', 'PF12854.10', 'PF13041.9', 'PF13812.9', 'PF17177.7', 'PF11356.11', 'PF00515.31', 'PF13374.9', 'PF13414.9', 'PF13424.9', 'PF13428.9', 'PF14559.9', 'PF07719.20', 'PF13174.9', 'PF13176.9']	not assigned.annotated	6.62069	0.362747	TRUE	FALSE
JINXUAN47990	/	/	/	['PF07727.17']	not assigned.annotated	0.0961728	0.745484	TRUE	FALSE
JINXUAN47991	/	/	/	/	not assigned.annotated	5.89711	0.780816	FALSE	FALSE
JINXUAN47992	/	/	['GO:0016020', 'GO:0140359']	['PF01061.27', 'PF10066.12']	not assigned.annotated	4.54647	0.677264	FALSE	FALSE
JINXUAN47993	/	/	/	['PF16581.8']	Cytoskeleton organisation.microfilament network.actin polymerisation.SCAR/WAVE ARP2/3-activating complex.component *(ABIL)	4.70517	0.863684	TRUE	FALSE
JINXUAN47994	/	/	['GO:0016747']	['PF16197.8', 'PF00109.29', 'PF02801.25', 'PF02803.21', 'PF00108.26']	Lipid metabolism.fatty acid metabolism.plastidial fatty acid synthase (ptFAS) system.ketoacyl-ACP synthase (ptKAS) activities.ketoacyl-ACP synthase I	7.23906	0.953802	FALSE	FALSE
JINXUAN47995	/	/	/	['PF05097.15']	not assigned.annotated	4.47124	1.01033	TRUE	FALSE
JINXUAN47996	/	/	['GO:0003677', 'GO:0006265', 'GO:0005524', 'GO:0003918']	['PF00521.23', 'PF16898.8']	not assigned.annotated	3.33548	0.710746	FALSE	FALSE
JINXUAN47997	/	/	/	['PF05302.14', 'PF17109.8']	not assigned.annotated	1.04383	0.858012	TRUE	FALSE
JINXUAN47998	/	/	['GO:0016747']	['PF00109.29', 'PF00108.26']	not assigned.annotated	0.227849	1.38907	FALSE	FALSE
JINXUAN47999	/	K23113	/	['PF02518.29', 'PF13589.9']	not assigned.annotated	3.00947	1.11866	TRUE	FALSE
JINXUAN48000	/	/	['GO:0003924', 'GO:0005525']	['PF02662.19', 'PF00009.30', 'PF03144.28', 'PF03143.20', 'PF14578.9', 'PF06135.15', 'PF09439.13', 'PF00683.20']	Protein biosynthesis.translation elongation.eEF1 aminoacyl-tRNA binding factor activity.aminoacyl-tRNA binding factor *(eEF1A))	0.63569	0.748265	FALSE	FALSE
JINXUAN48001	/	/	/	/	not assigned.not annotated	2.03894	1.88922	FALSE	FALSE
JINXUAN48002	/	/	['GO:0015074']	['PF13976.9', 'PF00665.29']	not assigned.annotated	0.645701	1.27547	FALSE	FALSE
JINXUAN48003	/	/	/	/	not assigned.not annotated	1.29001	0.649193	FALSE	FALSE
JINXUAN48004	/	/	/	['PF13774.9']	Vesicle trafficking.multi-pathway trafficking regulation.target membrane fusion.SNARE membrane fusion complexes.non-SNARE-type phytolongin	1.18511	0.340385	TRUE	FALSE
JINXUAN48005	/	K04457	/	['PF16862.8', 'PF00481.24', 'PF13672.9']	Photosynthesis.photophosphorylation.photosystem II.photosynthetic acclimation.regulatory phosphorylation.phosphatase *(PPH1/TAP38)	28.3617	0.826916	FALSE	FALSE
JINXUAN48006	/	/	/	/	not assigned.not annotated	8.08842	1.13971	FALSE	FALSE
JINXUAN48007	/	/	/	/	not assigned.annotated	3.27791	1.25592	FALSE	TRUE
JINXUAN48008	/	/	/	/	not assigned.annotated	12.9677	0.767688	FALSE	TRUE
JINXUAN48009	/	K02939	/	['PF03948.17', 'PF01281.22']	Protein biosynthesis.organelle machinery.mitochondrial ribosome biogenesis.large ribosomal subunit proteome.component *(bL9m)	3.98022	0.291195	FALSE	FALSE
JINXUAN48010	/	K14293	['GO:0031267', 'GO:0005515', 'GO:0006886', 'GO:0043248']	['PF09324.13', 'PF04510.15', 'PF02985.25', 'PF13646.9', 'PF13513.9', 'PF03810.22', 'PF12460.11', 'PF20168.1', 'PF10508.12', 'PF10363.12', 'PF08623.13', 'PF12755.10']	Protein translocation.nucleus.nucleocytoplasmic transport.nuclear transport receptor activities.import karyopherin *(IMB1)	5.72257	0.25487	TRUE	FALSE
JINXUAN48011	/	/	/	['PF05277.15', 'PF05109.16', 'PF17627.5']	not assigned.annotated	12.1421	0.568224	TRUE	FALSE
JINXUAN48012	/	/	/	/	not assigned.not annotated	2.14023	0.888203	FALSE	FALSE
JINXUAN48013	/	K05391	['GO:0055085', 'GO:0016020', 'GO:0006811', 'GO:0005216']	['PF00027.32', 'PF00520.34', 'PF08166.15']	Solute transport.channels.VIC superfamily.cyclic nucleotide-gated cation channel *(CNGC)	1.32154	0.407455	FALSE	FALSE
JINXUAN48014	/	/	/	/	not assigned.not annotated	2.57613	0.529559	FALSE	TRUE
JINXUAN48015	/	K00797	['GO:0008168', 'GO:0016645']	['PF16803.8', 'PF08241.15', 'PF13578.9', 'PF13649.9', 'PF05430.14', 'PF01564.20', 'PF17284.5']	Enzyme classification.EC_2 transferases.EC_2.5 transferase transferring alkyl or aryl group, other than methyl group	23.0843	0.580761	TRUE	FALSE
JINXUAN48016	/	K07305	['GO:0033743']	['PF11598.11', 'PF12773.10', 'PF11648.11', 'PF01641.21', 'PF17848.4', 'PF13824.9', 'PF13248.9']	Redox homeostasis.thiol-based redox regulation.methionine sulfoxide reductase activities.methionine R-enantiomer sulfoxide reductase *(MsrB)	100.754	0.794663	TRUE	FALSE
JINXUAN48017	/	K00873	['GO:0030955', 'GO:0004743', 'GO:0006096', 'GO:0000287']	['PF00224.24']	not assigned.annotated	1.67429	0.834236	TRUE	FALSE
JINXUAN48018	/	/	/	['PF13966.9']	not assigned.not annotated	2.02291	0.829803	FALSE	FALSE
JINXUAN48019	/	/	/	['PF18572.4']	not assigned.annotated	5.51741	1.94331	FALSE	FALSE
JINXUAN48020	/	/	['GO:0003824']	['PF14529.9']	not assigned.annotated	0.210346	2.02078	FALSE	FALSE
JINXUAN48021	/	/	/	/	not assigned.annotated	1.00109	1.54378	FALSE	FALSE
JINXUAN48022	/	/	['GO:0016491', 'GO:0015979', 'GO:0015995']	['PF08369.13']	not assigned.annotated	0.190789	0.885843	TRUE	FALSE
JINXUAN48023	/	/	['GO:0006071', 'GO:0006355']	['PF13817.9', 'PF04309.15']	not assigned.not annotated	0.334859	1.40486	FALSE	FALSE
JINXUAN48024	/	/	['GO:0030247']	['PF11008.11', 'PF13947.9']	not assigned.annotated	0.243338	1.41607	FALSE	FALSE
JINXUAN48025	/	/	['GO:0030247']	['PF11008.11', 'PF13947.9', 'PF04068.18']	not assigned.annotated	0.351353	1.23458	FALSE	FALSE
JINXUAN48026	/	/	['GO:0004672', 'GO:0005524', 'GO:0006468']	['PF18928.3', 'PF19762.2', 'PF00069.28', 'PF07714.20']	Enzyme classification.EC_2 transferases.EC_2.7 transferase transferring phosphorus-containing group	1.72175	1.33488	FALSE	FALSE
JINXUAN48027	/	K01214	['GO:0005975', 'GO:0004553']	['PF00128.27', 'PF02922.21', 'PF14701.9']	Carbohydrate metabolism.starch metabolism.biosynthesis.ISA1-ISA2 isoamylase-type starch debranching complex.component *(ISA2)	1.83502	0.486503	TRUE	FALSE
JINXUAN48028	/	/	['GO:0030247']	['PF13947.9']	not assigned.annotated	5.6867	1.31353	FALSE	FALSE
JINXUAN48029	/	K00133	['GO:0004185', 'GO:0016620', 'GO:0005773', 'GO:0008652', 'GO:0051287', 'GO:0046983']	['PF05388.14', 'PF02800.23', 'PF01118.27', 'PF02774.21']	Amino acid metabolism.aspartate group amino acid biosynthesis.aspartate-derived amino acids.aspartate-semialdehyde dehydrogenase	10.7367	0.397019	FALSE	FALSE
JINXUAN48030	/	/	/	['PF03004.17']	not assigned.annotated	0.901706	0.886829	FALSE	FALSE
JINXUAN48031	/	/	/	['PF13964.9']	not assigned.annotated	9.85802	1.13768	FALSE	FALSE
JINXUAN48032	/	/	/	/	not assigned.annotated	1.95001	0.396388	FALSE	FALSE
JINXUAN48033	/	/	/	['PF08617.13']	not assigned.annotated	0.26851	1.55182	FALSE	FALSE
JINXUAN48034	/	/	['GO:0048367', 'GO:0048364']	['PF03087.17', 'PF08470.13', 'PF08954.14']	not assigned.annotated	2.43302	1.80363	FALSE	FALSE
JINXUAN48035	/	/	/	['PF07727.17']	not assigned.annotated	0.0492327	2.04084	FALSE	FALSE
JINXUAN48036	/	/	/	['PF13616.9']	not assigned.annotated	2.72104	0.318093	FALSE	FALSE
JINXUAN48037	/	/	['GO:0051258', 'GO:0033179', 'GO:0006357', 'GO:0016020', 'GO:0007165', 'GO:0007155', 'GO:0005102', 'GO:0005577', 'GO:0016032', 'GO:0030168', 'GO:0003712', 'GO:0016592', 'GO:0006886', 'GO:1902600', 'GO:0046961']	['PF08614.14', 'PF16516.8', 'PF07889.15', 'PF13600.9', 'PF05335.16', 'PF03961.16', 'PF06818.18', 'PF08702.13', 'PF05377.14', 'PF02185.19', 'PF06009.15', 'PF07544.16', 'PF04508.15', 'PF02996.20', 'PF13616.9', 'PF04102.15', 'PF08988.13', 'PF07851.16', 'PF05008.18', 'PF01496.22']	not assigned.annotated	0.966496	0.316327	FALSE	FALSE
JINXUAN48038	/	/	['GO:0043571']	['PF05107.15']	not assigned.annotated	0.993558	0.487473	FALSE	FALSE
JINXUAN48039	/	/	/	/	not assigned.not annotated	0.352638	0.936768	FALSE	FALSE
JINXUAN48040	/	/	/	/	not assigned.not annotated	0.531061	1.26235	FALSE	TRUE
JINXUAN48041	HMG	K25507	/	['PF03057.17', 'PF00505.22', 'PF09011.13', 'PF15404.9']	Chromatin organisation.chromatin structure.DNA bending.architectural protein *(HMG-B)	559.717	0.650309	TRUE	FALSE
JINXUAN48042	/	K00831	/	['PF00266.22']	Enzyme classification.EC_2 transferases.EC_2.6 transferase transferring nitrogenous group	23.373	0.340233	TRUE	FALSE
JINXUAN48043	/	/	/	/	not assigned.not annotated	0.467595	1.22661	FALSE	FALSE
JINXUAN48044	/	/	/	/	not assigned.not annotated	12.9562	0.747904	FALSE	FALSE
JINXUAN48045	/	/	/	/	not assigned.annotated	14.5859	0.288905	FALSE	FALSE
JINXUAN48046	/	/	['GO:0003676', 'GO:0015074', 'GO:0008270']	['PF19683.2', 'PF12353.11', 'PF13976.9', 'PF14223.9', 'PF00665.29', 'PF13683.9', 'PF07727.17', 'PF00098.26', 'PF13696.9']	not assigned.annotated	4.42174	1.13332	FALSE	FALSE
JINXUAN48047	/	/	/	['PF03437.18', 'PF14309.9', 'PF14383.9']	not assigned.annotated	2.98071	0.601706	TRUE	FALSE
JINXUAN48048	/	/	/	/	not assigned.not annotated	0.805835	0.894549	FALSE	TRUE
JINXUAN48049	/	K00030	/	['PF00180.23']	Enzyme classification.EC_1 oxidoreductases.EC_1.1 oxidoreductase acting on CH-OH group of donor	9.17864	0.366326	FALSE	FALSE
JINXUAN48050	/	/	/	['PF13879.9']	Vesicle trafficking.endocytic trafficking.clathrin-dependent machinery.TPLATE cargo adaptor complex.component *(EH1/EH2)	5.85724	0.512384	TRUE	FALSE
JINXUAN48051	/	K12472	['GO:0005515', 'GO:0016020', 'GO:0005509', 'GO:0000776', 'GO:0051382']	['PF10186.12', 'PF05837.15', 'PF00036.35', 'PF12763.10', 'PF13202.9', 'PF13405.9', 'PF13499.9', 'PF13833.9', 'PF11488.11', 'PF05278.15', 'PF07851.16']	Vesicle trafficking.endocytic trafficking.clathrin-dependent machinery.TPLATE cargo adaptor complex.component *(EH1/EH2)	5.44369	0.387389	TRUE	FALSE
JINXUAN48052	/	/	/	/	not assigned.annotated	2.38673	0.447535	TRUE	FALSE
JINXUAN48053	/	/	/	/	not assigned.annotated	2.48845	2.11459	FALSE	FALSE
JINXUAN48054	/	/	['GO:0004866']	['PF00197.21']	not assigned.annotated	5.44222	1.83635	FALSE	FALSE
JINXUAN48055	/	/	['GO:0004866']	['PF00197.21']	not assigned.annotated	6.44904	0.658825	FALSE	FALSE
JINXUAN48056	/	/	/	/	not assigned.not annotated	1.34122	2.06489	FALSE	FALSE
JINXUAN48057	/	/	['GO:0004672', 'GO:0005524', 'GO:0006468']	['PF00069.28', 'PF07714.20', 'PF04592.17']	Enzyme classification.EC_2 transferases.EC_2.7 transferase transferring phosphorus-containing group	3.479	0.530982	FALSE	FALSE
JINXUAN48058	/	K21777	/	['PF04108.15', 'PF02984.22', 'PF00134.26']	Cell division.cell cycle organisation.cell cycle control.CYCLIN regulatory protein activities.regulatory protein *(CYCB)	15.1792	1.00197	TRUE	FALSE
JINXUAN48059	/	/	['GO:0005515', 'GO:0016491', 'GO:0016192', 'GO:0046872', 'GO:0006886']	['PF12921.10', 'PF00637.23', 'PF16087.8', 'PF01799.23', 'PF10037.12', 'PF01535.23', 'PF12854.10', 'PF13041.9', 'PF13812.9', 'PF17177.7', 'PF07719.20', 'PF13176.9']	not assigned.annotated	0.479907	0.462705	TRUE	FALSE
JINXUAN48060	/	K05387	['GO:0016020', 'GO:0004970', 'GO:0015276']	['PF01094.31', 'PF00060.29', 'PF10613.12', 'PF10457.12', 'PF13458.9', 'PF00497.23']	Solute transport.channels.ligand-gated cation channel *(GLR)	3.39449	0.281941	TRUE	FALSE
JINXUAN48061	/	/	['GO:0016740']	['PF13839.9', 'PF14416.9']	Cell wall organisation.hemicellulose.xylan.modification and degradation.xylan O-acetyltransferase *(XOAT)	5.0019	1.23655	TRUE	FALSE
JINXUAN48062	/	/	['GO:0042729', 'GO:0072686', 'GO:0008608', 'GO:0016020', 'GO:0055085']	['PF08653.13', 'PF03547.21', 'PF07332.14', 'PF09605.13']	Solute transport.carrier-mediated transport.BART superfamily.AEC family.auxin transporter *(PILS)	1.05316	3.54137	FALSE	FALSE
JINXUAN48063	/	K24139	['GO:0055085', 'GO:0016020']	['PF03547.21']	Solute transport.carrier-mediated transport.BART superfamily.AEC family.auxin transporter *(PILS)	34.5795	2.47278	FALSE	FALSE
JINXUAN48064	/	/	['GO:0055085', 'GO:0016020']	['PF03547.21']	Solute transport.carrier-mediated transport.BART superfamily.AEC family.auxin transporter *(PILS)	0.416158	2.71872	FALSE	FALSE
JINXUAN48065	/	K06928	['GO:0004386', 'GO:0003724', 'GO:0006281', 'GO:0005524', 'GO:0006310', 'GO:0003723', 'GO:0005525', 'GO:0016887', 'GO:0009378', 'GO:0017111']	['PF00004.32', 'PF13086.9', 'PF13173.9', 'PF13191.9', 'PF13238.9', 'PF13245.9', 'PF13401.9', 'PF13479.9', 'PF13481.9', 'PF13604.9', 'PF13671.9', 'PF12775.10', 'PF01637.21', 'PF07088.14', 'PF01926.26', 'PF05729.15', 'PF03266.18', 'PF00910.25', 'PF05496.15', 'PF00437.23', 'PF06068.16', 'PF05621.14']	not assigned.annotated	5.73348	0.345127	FALSE	FALSE
JINXUAN48066	/	K04523	['GO:0005515', 'GO:0006289', 'GO:0043161', 'GO:0061640', 'GO:0003684', 'GO:0005869']	['PF10302.12', 'PF04393.16', 'PF07426.14', 'PF07011.14', 'PF07200.16', 'PF11976.11', 'PF13881.9', 'PF16550.8', 'PF17830.4', 'PF18396.4', 'PF00627.34', 'PF00240.26', 'PF14560.9', 'PF09280.14']	Protein homeostasis.ubiquitin-proteasome system.membrane-associated protein degradation.ER-associated protein degradation (ERAD).delivery to proteasome.ubiquitin-proteasome shuttle factor *(DSK2)	5.30807	0.296986	FALSE	FALSE
JINXUAN48067	/	/	/	['PF00501.31', 'PF16450.8']	not assigned.annotated	2.37024	0.94395	FALSE	FALSE
JINXUAN48068	/	K23617	/	['PF00501.31', 'PF13193.9']	not assigned.annotated	3.77185	0.579176	TRUE	FALSE
JINXUAN48069	/	/	/	['PF00501.31', 'PF13193.9']	not assigned.annotated	4.10496	1.57676	TRUE	FALSE
JINXUAN48070	/	/	/	['PF00501.31']	not assigned.annotated	3.57124	0.673708	FALSE	FALSE
JINXUAN48071	/	K20547	['GO:0008061', 'GO:0006032', 'GO:0016998', 'GO:0004568']	['PF00187.22', 'PF00182.22']	External stimuli response.pathogen.defense mechanisms.defense enzyme activities.chitinase activities.basic chitinase *(CHIB)	89.1973	2.15499	TRUE	FALSE
JINXUAN48072	/	/	['GO:0006032', 'GO:0016998', 'GO:0004568']	['PF00182.22']	External stimuli response.pathogen.defense mechanisms.defense enzyme activities.chitinase activities.basic chitinase *(CHIB)	311.299	2.33626	TRUE	FALSE
JINXUAN48073	/	/	/	['PF05687.16', 'PF12435.11', 'PF15662.8']	not assigned.annotated	0.508684	1.05745	FALSE	TRUE
JINXUAN48074	/	/	['GO:0016192', 'GO:0006886']	['PF00637.23', 'PF06239.14', 'PF10037.12', 'PF01535.23', 'PF12854.10', 'PF13041.9', 'PF13812.9', 'PF17177.7']	not assigned.annotated	1.62891	0.349295	FALSE	FALSE
JINXUAN48075	/	K08852	['GO:0004540', 'GO:0006468', 'GO:0006397', 'GO:0005524', 'GO:0004672']	['PF13095.9', 'PF00069.28', 'PF17667.4', 'PF07714.20', 'PF01011.24', 'PF13360.9', 'PF06479.15']	Enzyme classification.EC_2 transferases.EC_2.7 transferase transferring phosphorus-containing group	2.65573	0.506039	TRUE	FALSE
JINXUAN48076	/	/	/	['PF01011.24', 'PF13360.9']	not assigned.annotated	2.6125	0.789248	FALSE	FALSE
JINXUAN48077	/	/	/	/	not assigned.annotated	1.88973	0.789254	FALSE	FALSE
JINXUAN48078	WRKY	/	['GO:0043565', 'GO:0003700', 'GO:0042256', 'GO:0043022', 'GO:0006355']	['PF01912.21', 'PF03106.18']	RNA biosynthesis.transcriptional regulation.WRKY transcription factor activity.WRKY-type transcription factor	3.66547	1.22051	TRUE	FALSE
JINXUAN48079	/	/	/	['PF01465.23']	Vesicle trafficking.multi-pathway trafficking regulation.vesicle tethering.Golgin-mediated tethering.Golgin-type membrane tethering protein *(GRIP)	3.04009	0.260171	FALSE	FALSE
JINXUAN48080	/	/	/	/	not assigned.annotated	2.02603	0.537833	FALSE	FALSE
JINXUAN48081	/	/	['GO:0006396', 'GO:0016779', 'GO:0003723']	['PF01743.23', 'PF12627.10', 'PF14139.9']	not assigned.annotated	1.0752	0.223734	TRUE	FALSE
JINXUAN48082	/	/	['GO:0039679', 'GO:0006260', 'GO:0043093', 'GO:0005737', 'GO:0090529']	['PF15188.9', 'PF04977.18', 'PF13870.9', 'PF14739.9', 'PF05266.17', 'PF12808.10', 'PF05531.15', 'PF18595.4', 'PF12325.11', 'PF06156.16', 'PF06005.15']	not assigned.annotated	0.329059	1.11095	FALSE	FALSE
JINXUAN48083	/	/	/	/	not assigned.annotated	1.12838	1.34501	FALSE	FALSE
JINXUAN48084	/	/	['GO:0005515']	['PF12894.10', 'PF08596.13', 'PF00400.35']	Vesicle trafficking.multi-pathway trafficking regulation.target membrane fusion.regulation.regulatory protein *(TMS)	8.79623	1.17877	TRUE	FALSE
JINXUAN48085	/	/	/	['PF10708.12', 'PF00101.23']	Photosynthesis.calvin cycle.ribulose-1,5-bisphosphat carboxylase/oxygenase (RuBisCo) activity.RuBisCo heterodimer.small subunit	42.3313	1.69082	TRUE	FALSE
JINXUAN48086	/	/	/	['PF00101.23']	Photosynthesis.calvin cycle.ribulose-1,5-bisphosphat carboxylase/oxygenase (RuBisCo) activity.RuBisCo heterodimer.small subunit	0.488239	0.955729	TRUE	FALSE
JINXUAN48087	/	/	['GO:0004540', 'GO:0003723']	['PF00773.22']	not assigned.annotated	5.29605	0.774895	TRUE	FALSE
JINXUAN48088	/	/	['GO:0004540', 'GO:0003723']	['PF17877.4', 'PF00773.22', 'PF17215.6']	not assigned.annotated	7.53691	0.28172	TRUE	FALSE
JINXUAN48089	/	K12585	['GO:0004540', 'GO:0003723']	['PF00773.22']	not assigned.annotated	4.03853	0.254258	TRUE	FALSE
JINXUAN48090	/	/	/	['PF17876.4', 'PF17849.4']	not assigned.annotated	4.06532	0.595791	FALSE	FALSE
JINXUAN48091	/	/	/	['PF17849.4', 'PF17216.6']	not assigned.annotated	4.91952	0.838306	FALSE	TRUE
JINXUAN48092	/	/	['GO:0004540', 'GO:0003723']	['PF17849.4', 'PF00773.22']	not assigned.annotated	2.1313	0.445725	FALSE	FALSE
JINXUAN48093	/	K12585	/	['PF08206.14', 'PF13638.9', 'PF17216.6']	not assigned.annotated	7.5926	0.227064	TRUE	FALSE
JINXUAN48094	/	/	/	['PF17876.4', 'PF17849.4']	not assigned.annotated	3.38886	0.643509	FALSE	FALSE
JINXUAN48095	/	/	['GO:0004540', 'GO:0003723']	['PF00773.22']	not assigned.annotated	0.547544	1.08974	TRUE	FALSE
JINXUAN48096	/	/	['GO:0004540', 'GO:0003723']	['PF05449.14', 'PF00773.22']	not assigned.annotated	3.8129	0.428034	TRUE	FALSE
JINXUAN48097	/	/	['GO:0004540', 'GO:0003723']	['PF00773.22']	not assigned.annotated	4.97673	0.604427	FALSE	FALSE
JINXUAN48098	/	/	['GO:0004540', 'GO:0003723']	['PF17849.4', 'PF00773.22']	not assigned.annotated	4.41677	0.500503	FALSE	FALSE
JINXUAN48099	NAC	/	['GO:0003677', 'GO:0006355']	['PF02365.18']	RNA biosynthesis.transcriptional regulation.NAC-type transcription factor	0.30029	1.37286	TRUE	FALSE
JINXUAN48100	/	/	/	['PF07727.17']	not assigned.annotated	0.0274308	5.31541	TRUE	FALSE
JINXUAN48101	/	/	/	['PF08847.14', 'PF07727.17']	not assigned.annotated	0.225631	1.03179	FALSE	FALSE
JINXUAN48102	/	/	['GO:0055085', 'GO:0016020']	['PF03137.23']	not assigned.not annotated	0.688276	1.52843	FALSE	FALSE
JINXUAN48103	/	K14209	['GO:0016746', 'GO:0016020', 'GO:0006506', 'GO:0007186', 'GO:0004984']	['PF13853.9', 'PF01490.21', 'PF06423.15', 'PF08229.14']	Solute transport.carrier-mediated transport.APC superfamily.AAAP family.amino acid transporter *(ANT)	5.39289	0.698144	TRUE	FALSE
JINXUAN48104	/	/	/	['PF18915.3', 'PF05612.15', 'PF18100.4']	not assigned.annotated	8.30328	0.415111	FALSE	FALSE
JINXUAN48105	/	/	/	['PF01597.22']	Photosynthesis.photorespiration.glycine decarboxylase complex.lipoamide-containing component *(H-protein)	47.7219	1.4075	FALSE	FALSE
JINXUAN48106	/	/	['GO:0003676', 'GO:0004523']	['PF00075.27', 'PF13456.9']	not assigned.annotated	0.227041	1.40701	FALSE	FALSE
JINXUAN48107	/	/	/	/	not assigned.not annotated	7.55219	0.538258	FALSE	FALSE
JINXUAN48108	/	/	/	/	not assigned.not annotated	3.12316	1.89462	FALSE	FALSE
JINXUAN48109	/	/	/	/	not assigned.not annotated	0.50372	1.26433	FALSE	FALSE
JINXUAN48110	HB-WOX	/	['GO:0005496', 'GO:0004879', 'GO:0030521', 'GO:0003677', 'GO:0005634', 'GO:0006355']	['PF02166.19', 'PF11882.11', 'PF14740.9', 'PF05920.14', 'PF00046.32', 'PF17875.4', 'PF04935.15', 'PF02699.18']	RNA biosynthesis.transcriptional regulation.Homeobox transcription factor superfamily.WOX-type transcription factor	23.5494	0.674877	TRUE	FALSE
JINXUAN48111	/	/	['GO:0016020']	['PF00916.23']	not assigned.not annotated	0.206485	2.96581	FALSE	TRUE
JINXUAN48112	/	/	/	/	not assigned.not annotated	2.28394	2.76565	FALSE	FALSE
JINXUAN48113	/	/	/	/	not assigned.annotated	0.0854669	3.59379	FALSE	FALSE
JINXUAN48114	/	/	['GO:0015074']	['PF13610.9', 'PF13976.9', 'PF00665.29', 'PF13683.9', 'PF01172.21']	not assigned.annotated	0.166816	1.80622	FALSE	FALSE
JINXUAN48115	/	/	['GO:0048367', 'GO:0048364']	['PF03087.17', 'PF16772.8']	not assigned.annotated	0.86873	1.84337	FALSE	FALSE
JINXUAN48116	C2H2	/	/	['PF00096.29', 'PF13894.9']	RNA biosynthesis.transcriptional regulation.C2H2 transcription factor superfamily.subclass STOP transcription factor	0.249301	1.76303	FALSE	FALSE
JINXUAN48117	/	/	/	['PF07899.14']	not assigned.annotated	0.64174	1.61084	FALSE	FALSE
JINXUAN48118	/	/	['GO:0072344']	['PF03889.16', 'PF04937.18', 'PF18750.4']	not assigned.annotated	0.158882	2.56971	FALSE	FALSE
JINXUAN48119	/	/	/	['PF17650.4']	not assigned.annotated	0.432106	1.88072	FALSE	FALSE
JINXUAN48120	/	/	/	['PF13966.9']	not assigned.annotated	0.525839	2.23963	FALSE	FALSE
JINXUAN48121	/	/	['GO:0003676', 'GO:0004523']	['PF13456.9']	not assigned.annotated	2.8911	0.782348	FALSE	FALSE
JINXUAN48122	/	/	['GO:0016491', 'GO:0043531']	['PF00941.24', 'PF00931.25']	not assigned.not annotated	0.808907	0.885673	FALSE	FALSE
JINXUAN48123	/	/	['GO:0016872', 'GO:0016020', 'GO:0035673']	['PF09843.12', 'PF11694.11', 'PF13567.9', 'PF05393.14', 'PF18916.3', 'PF03169.18', 'PF05140.17']	Solute transport.carrier-mediated transport.OPT family.oligopeptide transporter *(OPT)	0.239033	1.4004	TRUE	FALSE
JINXUAN48124	/	/	['GO:0070840', 'GO:0006606', 'GO:0007155', 'GO:0019901', 'GO:0051082', 'GO:0006468', 'GO:0070206', 'GO:0019867', 'GO:0005737', 'GO:0090529', 'GO:0033179', 'GO:0005524', 'GO:0000776', 'GO:0051382', 'GO:0042803', 'GO:0004674', 'GO:0008134', 'GO:0043093', 'GO:1902600', 'GO:0046961']	['PF17675.4', 'PF10473.12', 'PF05837.15', 'PF14197.9', 'PF08826.13', 'PF07756.15', 'PF09893.12', 'PF12958.10', 'PF19111.3', 'PF19646.2', 'PF20492.1', 'PF03961.16', 'PF05377.14', 'PF15070.9', 'PF04849.16', 'PF14662.9', 'PF06009.15', 'PF04728.16', 'PF16273.8', 'PF03938.17', 'PF15898.8', 'PF14760.9', 'PF02403.25', 'PF04402.17', 'PF14712.9', 'PF15186.9', 'PF12325.11', 'PF16331.8', 'PF07926.15', 'PF01496.22', 'PF06005.15']	not assigned.annotated	0.124125	2.6222	FALSE	FALSE
JINXUAN48125	/	K22753	['GO:0031145', 'GO:0005680', 'GO:0061630', 'GO:0046872', 'GO:0097602', 'GO:0008270']	['PF11793.11', 'PF00628.32', 'PF14446.9', 'PF12861.10', 'PF00097.28', 'PF13923.9', 'PF13920.9', 'PF12678.10', 'PF17123.8', 'PF17120.8', 'PF13639.9', 'PF14570.9', 'PF14634.9', 'PF13445.9']	Protein homeostasis.ubiquitin-proteasome system.ubiquitin-fold protein conjugation.RING E3 ubiquitin ligase activities.RING-H2-class.ATL-subclass E3 ubiquitin ligase	28.5815	0.826381	TRUE	FALSE
JINXUAN48126	/	/	/	/	not assigned.annotated	12.2187	0.378736	FALSE	FALSE
JINXUAN48127	/	K08472	['GO:0016020', 'GO:0006952']	['PF03094.18']	Plant reproduction.pollination and fertilization.pollen tube guidance.regulatory protein *(MLO)	10.0829	0.469424	TRUE	FALSE
JINXUAN48128	/	/	/	['PF17636.5']	not assigned.annotated	0.208659	2.18424	FALSE	TRUE
JINXUAN48129	/	/	['GO:0016020', 'GO:0006952']	['PF03094.18']	not assigned.annotated	0.162482	3.01845	FALSE	FALSE
JINXUAN48130	/	/	['GO:0016020', 'GO:0006952']	['PF03094.18', 'PF12871.10', 'PF15664.8', 'PF15990.8']	not assigned.annotated	0.508193	0.882258	FALSE	FALSE
JINXUAN48131	/	/	['GO:0016020', 'GO:0006952']	['PF11003.11', 'PF10277.12', 'PF07219.16', 'PF18839.4', 'PF03094.18']	not assigned.annotated	1.78828	1.23002	FALSE	FALSE
JINXUAN48132	/	/	/	['PF15013.9']	not assigned.annotated	7.3146	0.435156	FALSE	FALSE
JINXUAN48133	/	K18932	['GO:0016409']	['PF01529.23']	Protein modification.lipidation.protein S-acylation.protein S-acyltransferase *(PAT10)	6.72838	0.262118	TRUE	FALSE
JINXUAN48134	/	/	/	/	not assigned.annotated	3.56041	0.375454	FALSE	FALSE
JINXUAN48135	/	/	['GO:0003723']	['PF10150.12']	RNA processing.organelle machinery.RNA homeostasis.ribonuclease activities.endoribonuclease *(RNase E)	1.52794	0.359495	TRUE	FALSE
JINXUAN48136	/	/	/	/	not assigned.annotated	0.969588	0.823691	FALSE	FALSE
JINXUAN48137	/	/	/	['PF16101.8']	not assigned.annotated	60.8549	0.889454	TRUE	FALSE
JINXUAN48138	/	K00472	/	['PF03171.23', 'PF13640.9']	Protein modification.hydroxylation.prolyl hydroxylase	10.4919	1.38892	FALSE	FALSE
JINXUAN48139	/	K12897	['GO:0003723']	['PF13054.9', 'PF12871.10', 'PF00076.25', 'PF13893.9']	RNA processing.pre-RNA splicing.spliceosome-associated non-snRNP factor activities.splicing factor *(SR45a)	8.72577	0.414403	TRUE	FALSE
JINXUAN48140	/	K12897	['GO:0003723']	['PF13054.9', 'PF12127.11', 'PF12871.10', 'PF00076.25', 'PF13893.9']	RNA processing.pre-RNA splicing.spliceosome-associated non-snRNP factor activities.splicing factor *(SR45a)	11.5798	0.803842	TRUE	FALSE
JINXUAN48141	/	/	/	/	not assigned.annotated	18.9981	0.525546	FALSE	FALSE
JINXUAN48142	/	/	['GO:0003723']	['PF13054.9', 'PF00076.25', 'PF13893.9']	RNA processing.pre-RNA splicing.spliceosome-associated non-snRNP factor activities.splicing factor *(SR45a)	22.3733	0.372106	TRUE	FALSE
JINXUAN48143	/	K08999	['GO:0004518', 'GO:0005515']	['PF02577.17', 'PF02151.22']	not assigned.annotated	3.4364	0.382921	TRUE	FALSE
JINXUAN48144	/	/	['GO:0072488', 'GO:0008519', 'GO:0016020']	['PF00909.24', 'PF06897.15']	Solute transport.channels.AMT family.ammonium transporter *(AMT2/3)	0.502719	0.32814	TRUE	FALSE
JINXUAN48145	/	/	/	/	not assigned.annotated	0.0675346	2.43956	FALSE	FALSE
JINXUAN48146	/	/	['GO:0005515']	['PF14244.9', 'PF00789.23', 'PF06176.14']	not assigned.annotated	1.40263	1.69977	FALSE	FALSE
JINXUAN48147	/	/	['GO:0015858', 'GO:0005337', 'GO:0015074', 'GO:0016020']	['PF13976.9', 'PF03825.19', 'PF00665.29']	not assigned.annotated	0.102689	1.99421	FALSE	FALSE
JINXUAN48148	/	/	/	/	not assigned.annotated	1.14344	2.26559	TRUE	FALSE
JINXUAN48149	/	/	/	['PF07884.17']	Protein modification.cysteine disulfide formation.chloroplast.thiol-disulfide oxidoreductase *(LTO1)	5.28143	0.331532	TRUE	FALSE
JINXUAN48150	/	/	/	['PF13716.9']	not assigned.annotated	8.22101	1.44137	FALSE	TRUE
JINXUAN48151	/	/	/	['PF13716.9']	not assigned.annotated	14.6704	1.25547	TRUE	FALSE
JINXUAN48152	/	/	['GO:0004672', 'GO:0005524', 'GO:0006468']	['PF03109.19', 'PF01842.28', 'PF13740.9', 'PF01636.26', 'PF12330.11', 'PF14531.9', 'PF00069.28', 'PF17667.4', 'PF07714.20']	Enzyme classification.EC_2 transferases.EC_2.7 transferase transferring phosphorus-containing group	13.3469	1.06983	TRUE	FALSE
JINXUAN48153	/	/	/	['PF00581.23']	not assigned.annotated	322.914	1.52993	FALSE	FALSE
JINXUAN48154	/	/	/	['PF07727.17']	not assigned.annotated	0.423261	0.639717	FALSE	FALSE
JINXUAN48155	/	/	/	['PF11598.11']	not assigned.annotated	0.392343	0.84066	FALSE	FALSE
JINXUAN48156	/	/	/	['PF15157.9', 'PF07727.17']	not assigned.annotated	0.25506	0.628399	FALSE	FALSE
JINXUAN48157	/	/	/	['PF17604.5']	not assigned.annotated	0.260545	0.755428	FALSE	FALSE
JINXUAN48158	/	/	['GO:0015074']	['PF12280.11', 'PF00665.29']	not assigned.annotated	0.258451	0.979035	FALSE	FALSE
JINXUAN48159	/	/	['GO:0003824']	['PF00614.25', 'PF13091.9', 'PF12357.11']	Enzyme classification.EC_3 hydrolases.EC_3.1 hydrolase acting on ester bond	1.64847	0.548927	FALSE	FALSE
JINXUAN48160	/	/	/	['PF00168.33']	Enzyme classification.EC_3 hydrolases.EC_3.1 hydrolase acting on ester bond	1.20192	0.568005	FALSE	FALSE
JINXUAN48161	/	/	['GO:0015074']	['PF13976.9', 'PF00665.29', 'PF13683.9', 'PF07727.17']	not assigned.annotated	0.132131	0.716267	FALSE	FALSE
JINXUAN48162	/	/	/	/	not assigned.annotated	0.504751	0.745809	FALSE	FALSE
JINXUAN48163	/	/	/	/	not assigned.annotated	7.1746	0.534343	FALSE	FALSE
JINXUAN48164	/	/	/	['PF04937.18', 'PF02192.19']	not assigned.annotated	0.737273	1.52903	FALSE	FALSE
JINXUAN48165	/	/	/	['PF07727.17']	not assigned.annotated	0.701837	1.09016	FALSE	FALSE
JINXUAN48166	/	/	['GO:0019904', 'GO:0070840', 'GO:0072686', 'GO:0016020', 'GO:0019031', 'GO:0003723', 'GO:0048870', 'GO:0005198', 'GO:0005737', 'GO:0005801', 'GO:0008270', 'GO:0006396', 'GO:0008608', 'GO:0039679', 'GO:0005524', 'GO:0019069', 'GO:0000776', 'GO:0051382', 'GO:0006886', 'GO:0042803', 'GO:0019028', 'GO:0042729', 'GO:0031514', 'GO:0006357', 'GO:0048193', 'GO:0003700', 'GO:0006260', 'GO:0008134', 'GO:0004829', 'GO:0043565', 'GO:0006355']	['PF06456.16', 'PF04513.15', 'PF00170.24', 'PF07798.14', 'PF18822.4', 'PF10473.12', 'PF05837.15', 'PF09304.13', 'PF08653.13', 'PF04977.18', 'PF06279.14', 'PF07889.15', 'PF11932.11', 'PF05377.14', 'PF12709.10', 'PF13851.9', 'PF02183.21', 'PF15005.9', 'PF14662.9', 'PF04899.15', 'PF05531.15', 'PF06810.14', 'PF03726.17', 'PF11464.11', 'PF04136.18', 'PF02403.25', 'PF16740.8', 'PF09177.14', 'PF07851.16', 'PF08915.14', 'PF01166.21', 'PF06785.14', 'PF06156.16', 'PF06185.15']	not assigned.annotated	0.516584	1.02523	FALSE	FALSE
JINXUAN48167	/	/	/	/	not assigned.annotated	0.835232	1.06856	FALSE	FALSE
JINXUAN48168	/	/	/	['PF14223.9']	not assigned.annotated	0.74009	1.02893	FALSE	FALSE
JINXUAN48169	/	/	['GO:0004672', 'GO:0005524', 'GO:0006468']	['PF00069.28', 'PF07714.20', 'PF07727.17']	Enzyme classification.EC_2 transferases.EC_2.7 transferase transferring phosphorus-containing group	0.580753	0.672141	FALSE	FALSE
JINXUAN48170	/	/	['GO:0015074']	['PF11934.11', 'PF13976.9', 'PF00665.29']	not assigned.annotated	0.292014	2.31492	FALSE	FALSE
JINXUAN48171	/	/	/	['PF17571.5', 'PF07727.17']	not assigned.annotated	1.00466	0.928585	FALSE	FALSE
JINXUAN48172	/	/	/	/	not assigned.annotated	2.30738	0.95195	FALSE	FALSE
JINXUAN48173	/	/	['GO:0003824']	['PF09986.12', 'PF03372.26']	not assigned.not annotated	1.61604	0.550692	FALSE	FALSE
JINXUAN48174	/	/	['GO:0044423']	['PF01785.20']	not assigned.annotated	7.06417	0.663461	FALSE	FALSE
JINXUAN48175	/	K00021	['GO:0015936', 'GO:0004420']	['PF00368.21']	Enzyme classification.EC_1 oxidoreductases.EC_1.1 oxidoreductase acting on CH-OH group of donor	48.3802	1.71988	TRUE	FALSE
JINXUAN48176	/	/	/	['PF13961.9', 'PF14244.9']	not assigned.annotated	0.720709	1.43863	TRUE	FALSE
JINXUAN48177	/	/	/	/	not assigned.annotated	0.292342	0.710807	FALSE	FALSE
JINXUAN48178	/	K07889	['GO:0003924', 'GO:0005525', 'GO:0002949']	['PF13191.9', 'PF13479.9', 'PF00025.24', 'PF04670.15', 'PF01926.26', 'PF00071.25', 'PF08477.16', 'PF03193.19', 'PF09439.13', 'PF02367.20']	Vesicle trafficking.multi-pathway trafficking regulation.vesicle tethering.RAB5-RAB7-dependent pathway.small GTPase *(RAB5)	5.01081	0.423939	TRUE	FALSE
JINXUAN48179	/	/	/	['PF15810.8']	not assigned.annotated	31.002	1.38609	TRUE	FALSE
JINXUAN48180	/	/	/	/	not assigned.not annotated	0.696066	2.26145	FALSE	FALSE
JINXUAN48181	/	/	['GO:0008270']	['PF06015.15', 'PF06839.15']	not assigned.annotated	0.722727	1.21306	FALSE	FALSE
JINXUAN48182	/	/	/	['PF14244.9']	not assigned.annotated	0.765252	1.01227	FALSE	FALSE
JINXUAN48183	/	/	/	['PF03171.23']	Phytohormone action.auxin.conjugation and degradation.indole-3-acetic acid dioxygenase *(DAO)	26.6261	1.93951	FALSE	FALSE
JINXUAN48184	MYB-related	/	/	['PF00249.34', 'PF13921.9']	not assigned.annotated	0.81092	0.664729	FALSE	FALSE
JINXUAN48185	/	/	/	/	not assigned.not annotated	3.78258	1.16216	FALSE	FALSE
JINXUAN48186	/	/	['GO:0007018', 'GO:0005524', 'GO:0003777', 'GO:0008017', 'GO:0005856']	['PF00373.21', 'PF00225.26', 'PF16796.8', 'PF00784.20', 'PF12325.11']	Cytoskeleton organisation.microtubular network.Kinesin microtubule-based motor protein activities.Kinesin-14-type motor protein	3.87411	0.345925	FALSE	FALSE
JINXUAN48187	B3-ARF	/	['GO:0005515', 'GO:0055085', 'GO:0003677', 'GO:0009725', 'GO:0005634', 'GO:0050660', 'GO:0006355']	['PF06507.16', 'PF02309.19', 'PF02362.24', 'PF09330.14', 'PF00564.27']	RNA biosynthesis.transcriptional regulation.B3 transcription factor superfamily.ARF-type transcription factor	10.3988	0.558524	TRUE	FALSE
JINXUAN48188	/	/	/	['PF00501.31', 'PF13193.9']	not assigned.annotated	21.3327	1.77431	TRUE	FALSE
JINXUAN48189	/	/	/	['PF10946.11', 'PF07727.17']	not assigned.annotated	0.310717	1.02242	FALSE	FALSE
JINXUAN48190	/	/	/	['PF03478.21']	not assigned.annotated	0.354759	0.863216	FALSE	FALSE
JINXUAN48191	/	/	/	['PF07727.17']	not assigned.annotated	0.41867	1.4949	FALSE	FALSE
JINXUAN48192	/	K00089	/	['PF00248.24', 'PF13467.9']	Enzyme classification.EC_1 oxidoreductases.EC_1.1 oxidoreductase acting on CH-OH group of donor	2.56274	0.885369	TRUE	FALSE
JINXUAN48193	/	/	/	['PF00248.24']	not assigned.annotated	2.60254	1.12764	FALSE	FALSE
JINXUAN48194	/	/	/	['PF00248.24', 'PF13467.9']	Enzyme classification.EC_1 oxidoreductases.EC_1.1 oxidoreductase acting on CH-OH group of donor	10.2114	1.05457	FALSE	FALSE
JINXUAN48195	/	/	['GO:0003855']	['PF01261.27', 'PF01487.18', 'PF14226.9']	not assigned.annotated	38.7548	2.19312	FALSE	FALSE
JINXUAN48196	/	/	/	['PF14226.9']	not assigned.annotated	19.0043	0.773625	FALSE	FALSE
JINXUAN48197	/	/	/	['PF03171.23']	Enzyme classification.EC_1 oxidoreductases.EC_1.14 oxidoreductase acting on paired donor with incorporation or reduction of molecular oxygen	32.4626	0.881566	TRUE	FALSE
JINXUAN48198	/	/	/	/	not assigned.annotated	19.3949	3.20884	TRUE	FALSE
JINXUAN48199	/	/	/	/	not assigned.annotated	1.12785	0.988247	FALSE	FALSE
JINXUAN48200	/	/	/	['PF07727.17']	not assigned.annotated	0.497338	1.21853	FALSE	FALSE
JINXUAN48201	/	/	/	/	not assigned.annotated	0.310273	2.30332	FALSE	FALSE
JINXUAN48202	/	/	/	/	not assigned.annotated	0.794383	0.725173	FALSE	FALSE
JINXUAN48203	/	/	['GO:0006270']	['PF02724.17', 'PF14812.9', 'PF02957.18']	not assigned.not annotated	0.667046	1.39463	FALSE	FALSE
JINXUAN48204	/	/	/	['PF13961.9', 'PF03732.20', 'PF14223.9', 'PF14244.9', 'PF19259.2']	not assigned.annotated	0.161629	1.71092	TRUE	FALSE
JINXUAN48205	/	/	/	/	not assigned.annotated	0.326738	1.68155	FALSE	FALSE
JINXUAN48206	/	/	['GO:0015074']	['PF13976.9', 'PF00665.29']	not assigned.annotated	0.380861	1.13509	FALSE	FALSE
JINXUAN48207	/	/	/	['PF01941.22', 'PF13940.9', 'PF00078.30']	not assigned.annotated	0.244259	2.21644	FALSE	FALSE
JINXUAN48208	/	K03264	['GO:0042256', 'GO:0043022']	['PF01912.21']	Protein biosynthesis.ribosome biogenesis.large ribosomal subunit (LSU).LSU processome.60S ribosomal subunit cytoplasmic maturation.ribosome assembly factor *(eIF6))	12.0552	0.374797	TRUE	FALSE
JINXUAN48209	/	/	/	['PF11721.11', 'PF12819.10']	not assigned.annotated	0.449887	1.10529	FALSE	FALSE
JINXUAN48210	/	/	/	/	not assigned.not annotated	1.91464	0.882108	FALSE	FALSE
JINXUAN48211	/	/	['GO:0006468', 'GO:0007586', 'GO:0008047', 'GO:0004672', 'GO:0005524', 'GO:0005576', 'GO:0016042']	['PF03109.19', 'PF01636.26', 'PF16492.8', 'PF15083.9', 'PF11721.11', 'PF12819.10', 'PF00069.28', 'PF07714.20', 'PF01034.23']	Enzyme classification.EC_2 transferases.EC_2.7 transferase transferring phosphorus-containing group	0.511763	0.960482	FALSE	FALSE
JINXUAN48212	/	/	/	/	not assigned.annotated	40.345	0.50511	FALSE	FALSE
JINXUAN48213	/	/	/	/	not assigned.not annotated	99.3151	0.789491	FALSE	FALSE
JINXUAN48214	/	K20855	['GO:0016757', 'GO:0016020', 'GO:0006486', 'GO:0016758']	['PF13334.9', 'PF02434.19', 'PF01762.24']	Cell wall organisation.hemicellulose.arabinogalactan.biosynthesis.beta-1,3-galactosyltransferase *(B3GALT)	6.76525	0.344725	TRUE	FALSE
JINXUAN48215	/	/	/	/	not assigned.annotated	0.436105	1.64711	FALSE	FALSE
JINXUAN48216	/	/	/	/	not assigned.annotated	7.96777	1.42266	FALSE	FALSE
JINXUAN48217	/	/	['GO:0106370', 'GO:0008168']	['PF05219.15', 'PF08241.15', 'PF08242.15', 'PF13649.9', 'PF13847.9']	not assigned.annotated	1.78316	0.832011	TRUE	FALSE
JINXUAN48218	/	/	/	['PF14681.9']	not assigned.annotated	2.05385	0.37307	FALSE	FALSE
JINXUAN48219	/	K19045	['GO:0031145', 'GO:0000796', 'GO:0007076', 'GO:0005680', 'GO:0061630', 'GO:0046872', 'GO:0097602', 'GO:0032040', 'GO:0008270']	['PF05786.17', 'PF16858.8', 'PF17486.5', 'PF11793.11', 'PF04147.15', 'PF00628.32', 'PF14446.9', 'PF14447.9', 'PF12906.10', 'PF12861.10', 'PF17122.8', 'PF00097.28', 'PF13923.9', 'PF13920.9', 'PF12678.10', 'PF17123.8', 'PF17120.8', 'PF13639.9', 'PF14634.9', 'PF14835.9', 'PF13445.9', 'PF17034.8']	Protein homeostasis.ubiquitin-proteasome system.ubiquitin-fold protein conjugation.RING E3 ubiquitin ligase activities.RING-H2-class.CTL-subclass E3 ubiquitin ligase	11.6877	1.39908	TRUE	FALSE
JINXUAN48220	/	/	/	['PF12776.10', 'PF13837.9']	not assigned.annotated	2.72777	1.33621	FALSE	FALSE
JINXUAN48221	/	/	/	['PF18448.4', 'PF14308.9', 'PF12776.10', 'PF14435.9']	not assigned.annotated	1.87159	1.30636	FALSE	FALSE
JINXUAN48222	/	/	['GO:0004672', 'GO:0005524', 'GO:0006468']	['PF03109.19', 'PF00069.28', 'PF17667.4', 'PF07714.20', 'PF00582.29', 'PF10707.12']	Enzyme classification.EC_2 transferases.EC_2.7 transferase transferring phosphorus-containing group	8.22258	0.402974	FALSE	FALSE
JINXUAN48223	SNF2	K20093	['GO:0016591', 'GO:0005524', 'GO:0003677', 'GO:0140658', 'GO:0016787']	['PF13872.9', 'PF00769.22', 'PF15328.9', 'PF00271.34', 'PF11221.11', 'PF04851.18', 'PF00176.26']	Chromatin organisation.nucleosome remodeling.other chromatin remodeling activities.SSO1653-like group.chromatin remodeling factor *(ERCC6)	1.21377	0.88957	TRUE	FALSE
JINXUAN48224	SNF2	K20093	['GO:0016591', 'GO:0005524', 'GO:0003677', 'GO:0140658', 'GO:0016787']	['PF13872.9', 'PF15328.9', 'PF00271.34', 'PF11221.11', 'PF04851.18', 'PF00176.26']	Chromatin organisation.nucleosome remodeling.other chromatin remodeling activities.SSO1653-like group.chromatin remodeling factor *(ERCC6)	2.07648	1.00109	TRUE	FALSE
JINXUAN48225	/	/	/	/	not assigned.annotated	0.570052	1.0833	FALSE	FALSE
JINXUAN48226	/	/	/	['PF04195.15']	not assigned.annotated	0.437966	1.10621	TRUE	FALSE
JINXUAN48227	/	/	['GO:0000166', 'GO:0017004', 'GO:0016020', 'GO:0005524', 'GO:0015886', 'GO:0004819', 'GO:0005737', 'GO:0006425']	['PF04995.17', 'PF04102.15', 'PF04557.18']	not assigned.annotated	21.5232	0.401607	TRUE	FALSE
JINXUAN48228	/	/	/	/	not assigned.not annotated	18.8742	0.644248	FALSE	FALSE
JINXUAN48229	/	K21594	['GO:0003924', 'GO:0005525']	['PF00679.27', 'PF14492.9', 'PF00009.30', 'PF03144.28', 'PF06421.15', 'PF01926.26', 'PF00071.25', 'PF16658.8']	not assigned.annotated	8.32004	0.613197	TRUE	FALSE
JINXUAN48230	/	/	['GO:0004553', 'GO:0005975']	['PF00759.22']	not assigned.annotated	1.20533	1.31584	FALSE	FALSE
JINXUAN48231	/	/	['GO:0005198', 'GO:0005515']	['PF00517.20', 'PF00612.30']	Cytoskeleton organisation.cytoskeleton-plasma membrane-cell wall interface.regulatory protein *(IQD13) of microtubule-plasma membrane linkage	1.05148	0.572554	FALSE	FALSE
JINXUAN48232	/	/	/	['PF12586.11']	not assigned.annotated	0.436532	1.20794	FALSE	FALSE
JINXUAN48233	/	/	/	['PF03732.20']	not assigned.annotated	0.2352	0.897314	FALSE	FALSE
JINXUAN48234	/	K13412	['GO:0005515', 'GO:0006468', 'GO:0005509', 'GO:0005524', 'GO:0004672']	['PF01636.26', 'PF05042.16', 'PF00036.35', 'PF12763.10', 'PF13202.9', 'PF13405.9', 'PF13499.9', 'PF13833.9', 'PF14658.9', 'PF06293.17', 'PF14531.9', 'PF00069.28', 'PF07714.20', 'PF09373.13', 'PF10591.12']	Enzyme classification.EC_2 transferases.EC_2.7 transferase transferring phosphorus-containing group	12.8967	0.526439	TRUE	FALSE
JINXUAN48235	/	/	/	/	not assigned.not annotated	0.373102	1.64129	FALSE	FALSE
JINXUAN48236	/	/	['GO:0043130', 'GO:0035091']	['PF16730.8', 'PF15730.8', 'PF03127.17', 'PF13646.9', 'PF00790.22']	Vesicle trafficking.endocytic trafficking.ubiquitylated cargo adaptation.ubiquitin adaptor protein *(TOL)	12.4914	0.339574	TRUE	FALSE
JINXUAN48237	/	/	['GO:0031047']	['PF14992.9', 'PF03468.17', 'PF03470.17']	RNA processing.mRNA silencing.transacting siRNA pathway.stabilization factor *(SGS3)	19.1389	0.310655	TRUE	FALSE
JINXUAN48238	/	K00889	['GO:0016307', 'GO:0046488']	['PF17479.5', 'PF02493.23', 'PF01504.21']	Enzyme classification.EC_2 transferases.EC_2.7 transferase transferring phosphorus-containing group	3.58889	0.718	TRUE	FALSE
JINXUAN48239	/	/	/	['PF17479.5', 'PF02493.23']	Multi-process regulation.phosphoinositide signalling.phosphoinositide homeostasis.phosphatidylinositol 4-phosphate 5-kinase *(PIP5K)	0.462914	0.583405	FALSE	FALSE
JINXUAN48240	/	/	['GO:0016717']	['PF11960.11']	Lipid metabolism.fatty acid metabolism.fatty acid desaturation.methyl-end desaturation.delta-12/delta-15 fatty acid desaturase *(FAD2/3/6-8)	0.594479	0.522416	FALSE	FALSE
JINXUAN48241	/	/	/	/	not assigned.not annotated	0.644103	0.933278	FALSE	FALSE
JINXUAN48242	/	/	['GO:0008270']	['PF07800.15', 'PF13894.9', 'PF13920.9', 'PF12678.10', 'PF13639.9']	not assigned.annotated	1.80317	0.443227	FALSE	FALSE
JINXUAN48243	/	K20456	['GO:0008289']	['PF01237.21', 'PF00169.32', 'PF15413.9', 'PF16652.8', 'PF15409.9']	not assigned.annotated	0.925186	0.198604	FALSE	FALSE
JINXUAN48244	/	/	/	/	not assigned.not annotated	7.16708	0.800529	FALSE	FALSE
JINXUAN48245	/	/	/	/	not assigned.annotated	1.37765	0.727991	FALSE	FALSE
JINXUAN48246	/	/	/	/	not assigned.annotated	0.969859	1.17835	FALSE	FALSE
JINXUAN48247	/	/	/	/	not assigned.annotated	3.13559	0.441303	TRUE	FALSE
JINXUAN48248	/	/	/	['PF07727.17']	not assigned.annotated	0.506099	0.690189	FALSE	FALSE
JINXUAN48249	/	/	/	['PF08434.14']	not assigned.annotated	1.59739	0.677973	FALSE	FALSE
JINXUAN48250	/	/	/	['PF00078.30', 'PF07727.17']	not assigned.annotated	0.357315	1.15953	FALSE	FALSE
JINXUAN48251	/	/	/	['PF03848.17']	not assigned.annotated	1.14388	0.593512	FALSE	FALSE
JINXUAN48252	/	/	/	/	not assigned.annotated	0.480674	1.80283	FALSE	TRUE
JINXUAN48253	/	/	['GO:0016491', 'GO:0016620', 'GO:0004488', 'GO:0051287']	['PF00056.26', 'PF01118.27', 'PF02882.22']	not assigned.annotated	0.240656	1.99236	FALSE	FALSE
JINXUAN48254	Jumonji	/	/	['PF07883.14', 'PF02373.25', 'PF08007.15', 'PF10497.12']	Chromatin organisation.post-translational histone modification.histone methylation.JmjC-domain histone demethylase activities.histone demethylase *(KDM3)	8.47321	0.462363	TRUE	FALSE
JINXUAN48255	/	/	/	/	not assigned.not annotated	0.519602	1.51331	FALSE	FALSE
JINXUAN48256	/	/	/	['PF04937.18']	not assigned.annotated	0.758142	1.15183	FALSE	FALSE
JINXUAN48257	/	/	/	/	not assigned.annotated	0.448326	1.16958	FALSE	TRUE
JINXUAN48258	/	/	/	['PF01490.21', 'PF10688.12']	Solute transport.carrier-mediated transport.APC superfamily.AAAP family.auxin transporter *(AUX/LAX)	0.0267206	7.48331	FALSE	FALSE
JINXUAN48259	/	/	/	['PF11816.11', 'PF16207.8']	not assigned.annotated	1.19273	1.29087	FALSE	FALSE
JINXUAN48260	/	/	/	/	not assigned.annotated	0.328591	1.44251	FALSE	FALSE
JINXUAN48261	/	K01772	['GO:0016829', 'GO:0004325', 'GO:0006783']	['PF01903.20', 'PF00504.24', 'PF00762.22']	Coenzyme metabolism.heme biosynthesis.ferrochelatase *(FC)	7.9138	0.368826	TRUE	FALSE
JINXUAN48262	DDT	/	/	['PF02791.20', 'PF20098.2', 'PF18794.4', 'PF10537.12', 'PF15612.9', 'PF15613.9']	Chromatin organisation.nucleosome remodeling.ISWI chromatin remodeling complexes.ISWI-CDD complex.component *(DDW)	4.35448	0.377616	TRUE	FALSE
JINXUAN48263	MYB-related	/	/	['PF05308.14', 'PF11669.11']	not assigned.annotated	4.48305	1.82765	FALSE	TRUE
JINXUAN48264	MYB	/	['GO:0043410', 'GO:0032008', 'GO:0016197', 'GO:0045121', 'GO:0007040', 'GO:0042632', 'GO:0001919', 'GO:0071986', 'GO:0003677', 'GO:0005634', 'GO:0006338', 'GO:0031902', 'GO:0071230']	['PF15454.9', 'PF00249.34', 'PF08914.14', 'PF13921.9', 'PF15963.8', 'PF11626.11', 'PF09111.13']	RNA biosynthesis.transcriptional regulation.MYB transcription factor superfamily.R2R3-MYB transcription factor family.subgroup-4 transcription factor	15.2613	1.33802	FALSE	FALSE
JINXUAN48265	/	/	['GO:0003735', 'GO:0006412', 'GO:0005840']	['PF01280.23']	not assigned.annotated	8.21917	1.06506	FALSE	FALSE
JINXUAN48266	/	/	['GO:0003735', 'GO:0006412', 'GO:0005840']	['PF01280.23']	not assigned.annotated	3.84502	1.02535	FALSE	FALSE
JINXUAN48267	/	/	['GO:0016020']	['PF05602.15', 'PF04193.17']	not assigned.annotated	6.11317	0.223419	TRUE	FALSE
JINXUAN48268	/	/	/	/	Cell division.cell cycle organisation.chromosome segregation.centromere assembly and maintenance.chromosome passenger complex (CPC).component *(BORR)	9.64381	2.02641	FALSE	FALSE
JINXUAN48269	/	K17362	/	['PF03061.25', 'PF13622.9']	not assigned.annotated	8.67953	0.227454	FALSE	FALSE
JINXUAN48270	/	/	/	['PF10127.12']	not assigned.annotated	2.67779	0.565297	FALSE	FALSE
JINXUAN48271	/	/	['GO:0016020', 'GO:0016787']	['PF00149.31', 'PF03248.16']	Enzyme classification.EC_3 hydrolases.EC_3.1 hydrolase acting on ester bond	1.44681	0.812762	FALSE	FALSE
JINXUAN48272	/	/	/	['PF04955.15']	not assigned.not annotated	2.31421	0.919307	FALSE	TRUE
JINXUAN48273	/	/	['GO:0016787']	['PF00149.31']	Enzyme classification.EC_3 hydrolases.EC_3.1 hydrolase acting on ester bond	0.737633	0.545815	FALSE	FALSE
JINXUAN48274	/	/	['GO:0003677', 'GO:0005515', 'GO:0015074']	['PF07400.14', 'PF00560.36', 'PF07725.15', 'PF12799.10', 'PF13516.9', 'PF13855.9', 'PF13495.9', 'PF17126.8', 'PF05936.15']	not assigned.annotated	8.22467	0.6699	TRUE	FALSE
JINXUAN48275	/	/	/	['PF03154.18']	not assigned.not annotated	1.86645	1.12583	FALSE	TRUE
JINXUAN48276	/	/	['GO:0019058']	['PF04583.15', 'PF03092.19']	not assigned.annotated	0.461148	1.78341	FALSE	FALSE
JINXUAN48277	/	/	['GO:0009307', 'GO:0003677', 'GO:0006338']	['PF15368.9', 'PF06461.14', 'PF02980.19']	not assigned.annotated	0.35596	1.54343	FALSE	FALSE
JINXUAN48278	/	/	['GO:0005515']	['PF12894.10', 'PF00400.35']	not assigned.annotated	3.06638	0.71529	FALSE	FALSE
JINXUAN48279	/	/	/	/	not assigned.annotated	9.62001	0.651681	FALSE	FALSE
JINXUAN48280	/	/	/	['PF05539.14', 'PF03732.20']	not assigned.annotated	0.163556	1.38994	FALSE	FALSE
JINXUAN48281	/	/	['GO:0039679']	['PF05531.15']	not assigned.annotated	1.28484	0.977361	FALSE	FALSE
JINXUAN48282	/	/	/	['PF13966.9']	not assigned.not annotated	0.6145	1.48717	FALSE	FALSE
JINXUAN48283	/	/	/	/	not assigned.not annotated	0.275052	0.958213	FALSE	FALSE
JINXUAN48284	/	/	/	/	not assigned.not annotated	1.26327	0.994966	FALSE	FALSE
JINXUAN48285	/	/	['GO:0003924', 'GO:0005785', 'GO:0005047', 'GO:0005525', 'GO:0006886']	['PF04086.16']	not assigned.annotated	0.1831	1.95546	FALSE	FALSE
JINXUAN48286	/	/	['GO:0046961', 'GO:1902600', 'GO:0033179', 'GO:0003723']	['PF11736.11', 'PF03961.16', 'PF10150.12', 'PF09439.13', 'PF08700.14', 'PF01496.22']	not assigned.annotated	0.587919	1.44733	FALSE	FALSE
JINXUAN48287	/	/	/	['PF01823.22']	not assigned.annotated	6.24728	0.474536	TRUE	FALSE
JINXUAN48288	/	/	['GO:0006694', 'GO:0016616', 'GO:0003854']	['PF01073.22', 'PF01370.24', 'PF16363.8', 'PF14696.9', 'PF13460.9', 'PF05368.16']	Enzyme classification.EC_1 oxidoreductases.EC_1.3 oxidoreductase acting on CH-CH group of donor	40.1936	1.52223	FALSE	FALSE
JINXUAN48289	/	/	['GO:0003676', 'GO:0004523']	['PF00075.27', 'PF13456.9']	not assigned.annotated	0.220373	1.28605	FALSE	FALSE
JINXUAN48290	/	/	/	/	not assigned.annotated	0.365855	1.25626	FALSE	FALSE
JINXUAN48291	/	/	['GO:0003824']	['PF03372.26']	not assigned.annotated	0.0829532	1.01151	FALSE	FALSE
JINXUAN48292	/	/	/	/	not assigned.not annotated	1.66558	0.730217	FALSE	TRUE
JINXUAN48293	/	/	/	['PF15669.8', 'PF16118.8']	not assigned.not annotated	0.919638	2.30852	FALSE	TRUE
JINXUAN48294	/	/	/	/	not assigned.annotated	0.439882	1.87189	FALSE	FALSE
JINXUAN48295	/	/	['GO:0004325', 'GO:0006783']	['PF17733.4', 'PF00762.22']	not assigned.annotated	0.392427	0.977557	FALSE	FALSE
JINXUAN48296	/	/	/	['PF17921.4', 'PF10601.12']	not assigned.annotated	0.199744	1.14274	FALSE	FALSE
JINXUAN48297	/	/	/	/	not assigned.annotated	2.56722	0.423007	FALSE	FALSE
JINXUAN48298	C3H	/	['GO:0046872']	['PF16131.8', 'PF00642.27', 'PF18044.4', 'PF18345.4']	RNA processing.RNA homeostasis.mRNA stress granule formation.regulatory factor *(TZF)	0.154906	1.72838	FALSE	FALSE
JINXUAN48299	/	/	['GO:0004222', 'GO:0006508', 'GO:0004176', 'GO:0005524']	['PF01434.21', 'PF13398.9', 'PF19963.2']	not assigned.annotated	18.6886	4.51152	FALSE	FALSE
JINXUAN48300	/	/	/	/	not assigned.annotated	0.295795	1.77109	FALSE	FALSE
JINXUAN48301	/	/	['GO:0000398', 'GO:0003677', 'GO:0008134', 'GO:0005730', 'GO:0005681', 'GO:0006355']	['PF04889.15', 'PF04931.16', 'PF12097.11']	not assigned.annotated	0.277597	1.24501	FALSE	FALSE
JINXUAN48302	/	/	/	/	not assigned.not annotated	0.28926	1.62127	FALSE	FALSE
JINXUAN48303	/	/	['GO:0002949', 'GO:0016020', 'GO:0006281', 'GO:0016887', 'GO:0005524', 'GO:0006310', 'GO:0004222', 'GO:0008134', 'GO:0006355', 'GO:0016301', 'GO:0004176', 'GO:0009378', 'GO:0008270']	['PF00004.32', 'PF13173.9', 'PF13191.9', 'PF13207.9', 'PF13238.9', 'PF07724.17', 'PF13401.9', 'PF13481.9', 'PF13521.9', 'PF13671.9', 'PF07728.17', 'PF12775.10', 'PF17862.4', 'PF00005.30', 'PF20030.2', 'PF19263.2', 'PF06480.18', 'PF01695.20', 'PF20436.1', 'PF01078.24', 'PF05729.15', 'PF05496.15', 'PF00158.29', 'PF06068.16', 'PF02367.20', 'PF06414.15']	Protein homeostasis.proteolysis.metallopeptidase activities.FtsH endopeptidase activities.FtsH plastidial protease complexes.component *(FtsH1/2/5/6/8)	11.0133	4.36518	FALSE	FALSE
JINXUAN48304	/	/	['GO:0000381']	['PF09745.12']	not assigned.annotated	0.201408	1.00636	FALSE	FALSE
JINXUAN48305	/	/	['GO:0003712', 'GO:0016592', 'GO:0006357']	['PF09741.12', 'PF10232.12']	not assigned.annotated	10.0805	1.46862	FALSE	FALSE
JINXUAN48306	/	/	/	['PF17207.6', 'PF00641.21']	not assigned.annotated	6.63588	1.14893	FALSE	FALSE
JINXUAN48307	/	/	['GO:0030247']	['PF13947.9', 'PF17207.6', 'PF00641.21']	not assigned.annotated	3.74145	0.869021	FALSE	FALSE
JINXUAN48308	/	/	/	['PF07727.17']	not assigned.annotated	0.463575	0.473643	FALSE	FALSE
JINXUAN48309	C2H2	/	['GO:0003824']	['PF00549.22', 'PF13607.9', 'PF00096.29', 'PF13894.9', 'PF13912.9', 'PF13465.9']	Enzyme classification.EC_6 ligases.EC_6.2 ligase forming carbon-sulfur bond	11.084	0.490022	FALSE	FALSE
JINXUAN48310	/	/	['GO:0016020', 'GO:0009103']	['PF03168.16', 'PF02706.18']	not assigned.annotated	2.5092	1.53137	TRUE	FALSE
JINXUAN48311	MYB	/	['GO:0006355', 'GO:0003700', 'GO:0006511']	['PF00249.34', 'PF13921.9', 'PF15963.8', 'PF01466.22', 'PF01285.21']	RNA biosynthesis.transcriptional regulation.MYB-RELATED transcription factor superfamily.transcription factor *(MYB-R-R)	3.66036	0.448195	FALSE	FALSE
JINXUAN48312	/	K12864	['GO:0005515']	['PF00514.26', 'PF08216.14']	RNA processing.pre-RNA splicing.MAC/NTC spliceosome-associated complex.associated components.component *(CTNNBL1)	4.06168	0.255516	TRUE	FALSE
JINXUAN48313	/	/	/	['PF14244.9']	not assigned.annotated	2.91735	0.730385	FALSE	FALSE
JINXUAN48314	/	/	/	/	not assigned.annotated	0.131532	1.52323	FALSE	FALSE
JINXUAN48315	/	/	['GO:0016020']	['PF00892.23', 'PF16101.8']	Solute transport.carrier-mediated transport.DMT superfamily.solute transporter *(UmamiT)	7.75979	0.740709	TRUE	FALSE
JINXUAN48316	/	/	/	/	not assigned.annotated	3.73578	1.07961	FALSE	FALSE
JINXUAN48317	/	/	['GO:0004386', 'GO:0016485', 'GO:0016020', 'GO:0005524', 'GO:0006270', 'GO:0003677', 'GO:0004190', 'GO:0016787', 'GO:0016887']	['PF00004.32', 'PF13086.9', 'PF13087.9', 'PF13245.9', 'PF13401.9', 'PF13604.9', 'PF02724.17', 'PF20073.2', 'PF05127.17', 'PF01080.20', 'PF04851.18', 'PF03348.18', 'PF13538.9', 'PF01443.21']	not assigned.annotated	1.68386	0.599025	TRUE	FALSE
JINXUAN48318	/	/	/	/	not assigned.annotated	0.298733	0.838455	FALSE	FALSE
JINXUAN48319	/	/	['GO:0003723']	['PF11955.11']	not assigned.annotated	3.42212	0.354578	TRUE	FALSE
JINXUAN48320	Jumonji	/	/	['PF02373.25', 'PF10497.12', 'PF13639.9']	Chromatin organisation.post-translational histone modification.histone methylation.JmjC-domain histone demethylase activities.histone demethylase *(KDM3)	3.99515	0.797451	FALSE	FALSE
JINXUAN48321	/	/	/	/	Chromatin organisation.post-translational histone modification.histone methylation.JmjC-domain histone demethylase activities.histone demethylase *(KDM3)	0.416904	0.780081	TRUE	FALSE
JINXUAN48322	/	/	['GO:0035673']	['PF03169.18']	Nutrient uptake.transition metal homeostasis.transport.ferric cation-chelator transporter *(YSL)	28.8435	0.560692	TRUE	FALSE
JINXUAN48323	/	/	['GO:0039679', 'GO:0008017']	['PF11559.11', 'PF06657.16', 'PF04977.18', 'PF05266.17', 'PF14662.9', 'PF12808.10', 'PF05531.15', 'PF18595.4', 'PF12325.11']	not assigned.annotated	0.179733	1.7385	FALSE	FALSE
JINXUAN48324	/	/	/	['PF13558.9']	not assigned.annotated	4.64405	0.739704	FALSE	FALSE
JINXUAN48325	/	/	/	/	not assigned.not annotated	0.375377	3.92084	FALSE	FALSE
JINXUAN48326	/	/	/	['PF08847.14', 'PF07727.17']	not assigned.annotated	0.728294	0.666782	FALSE	FALSE
JINXUAN48327	/	/	/	/	not assigned.annotated	0.350023	1.30275	FALSE	FALSE
JINXUAN48328	/	/	/	/	not assigned.annotated	0.224219	2.67771	FALSE	TRUE
JINXUAN48329	/	/	/	['PF10254.12']	not assigned.annotated	0.357808	0.998985	FALSE	FALSE
JINXUAN48330	/	/	/	['PF08240.15']	Enzyme classification.EC_1 oxidoreductases.EC_1.1 oxidoreductase acting on CH-OH group of donor	54.5189	1.35168	FALSE	FALSE
JINXUAN48331	/	/	/	['PF13966.9']	not assigned.annotated	0.237488	1.0748	FALSE	FALSE
JINXUAN48332	/	/	['GO:0015074']	['PF00665.29']	not assigned.annotated	0.503384	0.937402	FALSE	FALSE
JINXUAN48333	/	K00002	['GO:0006631', 'GO:0070403', 'GO:0051287']	['PF02826.22', 'PF02737.21', 'PF08240.15', 'PF00107.29', 'PF13602.9', 'PF01262.24', 'PF16912.8']	Enzyme classification.EC_1 oxidoreductases.EC_1.1 oxidoreductase acting on CH-OH group of donor	71.9898	1.02004	FALSE	FALSE
JINXUAN48334	/	/	['GO:0006631', 'GO:0070403', 'GO:0051287']	['PF02826.22', 'PF02737.21', 'PF08240.15', 'PF00107.29', 'PF01262.24']	Enzyme classification.EC_1 oxidoreductases.EC_1.1 oxidoreductase acting on CH-OH group of donor	3.46623	1.40502	FALSE	FALSE
JINXUAN48335	/	/	['GO:0005515']	['PF12014.11', 'PF00646.36', 'PF12937.10', 'PF01423.25']	not assigned.annotated	3.13025	0.358322	FALSE	FALSE
JINXUAN48336	/	/	/	['PF00078.30']	not assigned.annotated	0.666842	0.575383	FALSE	FALSE
JINXUAN48337	/	/	/	/	not assigned.annotated	0.668974	1.01888	FALSE	FALSE
JINXUAN48338	/	/	['GO:0005694', 'GO:0003677', 'GO:0006265', 'GO:0003916']	['PF01396.22']	not assigned.annotated	0.885982	0.672201	FALSE	FALSE
JINXUAN48339	/	K03165	['GO:0003676', 'GO:0003916', 'GO:0003677', 'GO:0006265', 'GO:0005694', 'GO:0008270']	['PF12353.11', 'PF01131.23', 'PF01751.25', 'PF13662.9', 'PF01396.22', 'PF00098.26', 'PF14392.9', 'PF15288.9', 'PF06839.15']	Cell division.meiotic recombination.meiotic crossover.RTR Holliday junction dissolution complex.topoisomerase component *(TOP3-alpha)	1.42833	0.231362	TRUE	FALSE
JINXUAN48340	/	K05906	['GO:0016491', 'GO:0016670', 'GO:0019031', 'GO:0030328']	['PF01593.27', 'PF01266.27', 'PF13450.9', 'PF13454.9', 'PF10717.12', 'PF07156.17', 'PF07992.17']	Enzyme classification.EC_1 oxidoreductases.EC_1.8 oxidoreductase acting on sulfur group of donor	1.2202	0.338287	FALSE	FALSE
JINXUAN48341	/	/	['GO:0016491', 'GO:0016670', 'GO:0030328']	['PF01593.27', 'PF01266.27', 'PF13450.9', 'PF13454.9', 'PF07156.17', 'PF07992.17']	Enzyme classification.EC_1 oxidoreductases.EC_1.8 oxidoreductase acting on sulfur group of donor	0.951779	0.607582	FALSE	FALSE
JINXUAN48342	/	/	/	['PF07727.17']	not assigned.annotated	0.316687	1.69842	FALSE	TRUE
JINXUAN48343	/	/	/	/	not assigned.annotated	0.084335	3.77573	FALSE	TRUE
JINXUAN48344	B3	/	/	/	not assigned.not annotated	0.188154	2.37706	FALSE	TRUE
JINXUAN48345	/	K24028	/	['PF03171.23', 'PF14226.9', 'PF07869.15', 'PF07858.15']	Enzyme classification.EC_1 oxidoreductases.EC_1.14 oxidoreductase acting on paired donor with incorporation or reduction of molecular oxygen	6.35618	0.599776	TRUE	FALSE
JINXUAN48346	/	/	/	/	not assigned.annotated	2.79229	1.71832	FALSE	FALSE
JINXUAN48347	/	/	/	/	not assigned.annotated	5.0491	1.18195	FALSE	FALSE
JINXUAN48348	/	K13066	['GO:0008171', 'GO:0008168', 'GO:0032259', 'GO:0006480', 'GO:0046983']	['PF06859.15', 'PF08100.14', 'PF09959.12', 'PF10525.12', 'PF01728.22', 'PF08242.15', 'PF00891.21', 'PF05891.15']	Enzyme classification.EC_2 transferases.EC_2.1 transferase transferring one-carbon group	93.0199	0.678975	TRUE	FALSE
JINXUAN48349	/	/	/	['PF12308.11']	not assigned.not annotated	1.60882	0.719772	FALSE	FALSE
JINXUAN48350	/	/	/	['PF12308.11']	not assigned.not annotated	9.57311	0.490861	FALSE	FALSE
JINXUAN48351	/	/	/	/	not assigned.not annotated	0.535566	1.38191	FALSE	FALSE
JINXUAN48352	/	/	/	['PF00650.23', 'PF03765.18']	Multi-process regulation.phosphoinositide signalling.inositol phosphate metabolism.regulation.phosphoinositide transfer protein *(SFH)	14.3447	0.325658	FALSE	FALSE
JINXUAN48353	/	/	/	/	not assigned.annotated	0.0405344	3.94488	FALSE	FALSE
JINXUAN48354	/	/	/	['PF05918.14']	not assigned.annotated	5.21077	0.563447	FALSE	FALSE
JINXUAN48355	/	/	['GO:0006013', 'GO:0004559']	['PF18470.4', 'PF01074.25']	not assigned.annotated	1.60979	0.346423	FALSE	FALSE
JINXUAN48356	/	/	/	['PF17135.7']	not assigned.annotated	0.224044	1.0689	FALSE	TRUE
JINXUAN48357	/	/	['GO:0004601', 'GO:0020037', 'GO:0006979']	['PF00141.26']	not assigned.annotated	1.47575	1.53689	FALSE	FALSE
JINXUAN48358	/	K03626	['GO:0019787', 'GO:0000398', 'GO:0046935', 'GO:0005944', 'GO:0005681']	['PF03987.18', 'PF04889.15', 'PF15470.9', 'PF14851.9', 'PF13324.9', 'PF19026.3', 'PF01849.21', 'PF14812.9', 'PF07543.15', 'PF10486.12', 'PF17875.4', 'PF18004.4', 'PF17216.6', 'PF06487.15', 'PF05642.14', 'PF11942.11', 'PF05477.14', 'PF06088.14', 'PF05764.16']	Protein homeostasis.protein quality control.ribosome-associated chaperone activities.NAC chaperone heterodimer.subunit alpha	6.55112	0.203283	TRUE	FALSE
JINXUAN48359	SBP	/	['GO:0003677', 'GO:0019008', 'GO:0006777', 'GO:0051539']	['PF18721.4', 'PF06463.16', 'PF03110.17']	RNA biosynthesis.transcriptional regulation.SBP-type transcription factor	3.42442	1.17164	TRUE	FALSE
JINXUAN48360	SBP	/	['GO:0003677', 'GO:0019008', 'GO:0006777', 'GO:0051539']	['PF18721.4', 'PF06463.16', 'PF03110.17']	RNA biosynthesis.transcriptional regulation.SBP-type transcription factor	1.86053	1.19458	FALSE	FALSE
JINXUAN48361	/	/	/	['PF16614.8']	not assigned.annotated	0.742576	1.32721	FALSE	FALSE
JINXUAN48362	/	/	/	/	not assigned.annotated	0.517359	0.995122	FALSE	FALSE
JINXUAN48363	/	/	/	['PF00582.29']	not assigned.annotated	3.60089	1.31895	TRUE	FALSE
JINXUAN48364	/	/	['GO:0031145', 'GO:0005680', 'GO:0061630', 'GO:0046872', 'GO:0097602', 'GO:0008270']	['PF14471.9', 'PF11793.11', 'PF12861.10', 'PF17122.8', 'PF00097.28', 'PF13923.9', 'PF13920.9', 'PF15227.9', 'PF11789.11', 'PF12678.10', 'PF17123.8', 'PF17120.8', 'PF13639.9', 'PF14570.9', 'PF14634.9', 'PF13445.9']	Protein homeostasis.ubiquitin-proteasome system.ubiquitin-fold protein conjugation.RING E3 ubiquitin ligase activities.RING-H2-class.E3 ubiquitin ligase *(AIRP1)	1.1885	0.733631	FALSE	FALSE
JINXUAN48365	/	K14766	['GO:0032040']	['PF03715.16', 'PF04147.15']	Protein biosynthesis.ribosome biogenesis.small ribosomal subunit (SSU).SSU processome.pre-40S ribosomal subunit nuclear assembly.assembly factor *(UTP2/NOP14)	3.14067	0.307322	FALSE	FALSE
JINXUAN48366	/	/	/	/	not assigned.not annotated	2.43956	1.34356	FALSE	FALSE
JINXUAN48367	MADS-MIKC	K09264	['GO:0003700', 'GO:0003677', 'GO:0015743', 'GO:0005634', 'GO:0046983', 'GO:0006355']	['PF11744.11', 'PF04977.18', 'PF06698.14', 'PF10956.11', 'PF11922.11', 'PF07217.14', 'PF01486.20', 'PF00319.21']	Plant reproduction.flowering.floral meristem identity control.regulatory protein *(AP1/CAL/FUL)	0.928259	1.15654	TRUE	FALSE
JINXUAN48368	/	/	/	['PF10500.12']	not assigned.not annotated	3.39869	0.755934	FALSE	FALSE
JINXUAN48369	/	/	['GO:0005515']	['PF00646.36', 'PF12937.10', 'PF14299.9']	Protein homeostasis.ubiquitin-proteasome system.ubiquitin-fold protein conjugation.CULLIN-based E3 ubiquitin ligase activities.CUL1-based/SCF E3 ubiquitin ligase complexes.F-BOX substrate adaptor component activities.substrate adaptor *(SKIP13/SKIP10/SKIP9)	4.48578	0.94709	FALSE	FALSE
JINXUAN48370	/	/	/	['PF03108.18']	not assigned.annotated	0.0752136	7.48331	FALSE	FALSE
JINXUAN48371	/	/	/	/	not assigned.annotated	0.332686	1.23633	FALSE	FALSE
JINXUAN48372	/	/	/	['PF05978.19']	not assigned.annotated	27.4719	0.511086	FALSE	FALSE
JINXUAN48373	/	/	/	/	not assigned.annotated	0.270653	1.84308	FALSE	FALSE
JINXUAN48374	/	/	/	/	not assigned.annotated	1.04996	0.642058	FALSE	FALSE
JINXUAN48375	/	/	/	/	not assigned.annotated	0.206795	0.87039	FALSE	FALSE
JINXUAN48376	/	/	/	['PF11152.11']	Photosynthesis.photophosphorylation.cytochrome b6/f complex.assembly.CCB cytochrome b6 maturation system (system IV).assembly factor *(CCB2)	1.81817	0.327011	TRUE	FALSE
JINXUAN48377	/	/	/	['PF10536.12']	not assigned.annotated	0.104415	1.84145	FALSE	FALSE
JINXUAN48378	/	K03014	['GO:0003677', 'GO:0003899', 'GO:0006351']	['PF07898.16', 'PF01192.25']	RNA biosynthesis.DNA-dependent RNA polymerase complexes.RNA polymerase I/II/III/IV/V shared components.component *(NRP-ABCDE6)	93.6026	0.319501	FALSE	FALSE
JINXUAN48379	/	/	['GO:0016747', 'GO:0051920', 'GO:0016480', 'GO:0006355']	['PF10417.12', 'PF13673.10', 'PF15255.9', 'PF06295.15', 'PF13204.9', 'PF14394.9', 'PF09174.13', 'PF00874.23', 'PF05755.15']	not assigned.not annotated	49.7117	1.09427	FALSE	FALSE
JINXUAN48380	/	/	['GO:0005375', 'GO:0016020', 'GO:0035434']	['PF08073.15', 'PF04145.18', 'PF12319.11']	not assigned.not annotated	40.0576	1.27378	FALSE	FALSE
JINXUAN48381	/	/	/	/	not assigned.not annotated	0.440867	3.99866	FALSE	FALSE
JINXUAN48382	/	/	/	/	not assigned.annotated	0.409111	2.25112	FALSE	FALSE
JINXUAN48383	OFP	/	/	['PF04844.16']	RNA biosynthesis.transcriptional regulation.transcriptional co-regulator *(OFP)	28.2705	1.54209	FALSE	FALSE
JINXUAN48384	/	/	['GO:0016020']	['PF12478.11', 'PF00892.23', 'PF17555.5']	Solute transport.carrier-mediated transport.DMT superfamily.solute transporter *(UmamiT)	1.52839	1.77987	FALSE	FALSE
JINXUAN48385	/	/	['GO:0005179', 'GO:0005576']	['PF00758.21']	not assigned.annotated	0.314754	1.22542	FALSE	FALSE
JINXUAN48386	/	/	/	['PF08580.13']	not assigned.annotated	0.44007	0.985608	FALSE	FALSE
JINXUAN48387	/	/	['GO:0055085', 'GO:0022857']	['PF07690.19', 'PF05978.19']	Solute transport.carrier-mediated transport.MFS superfamily.N-acetylglucosamine transporter *(NGT)	4.03932	0.654995	TRUE	FALSE
JINXUAN48388	/	/	['GO:0004812', 'GO:0006418']	['PF08264.16']	Protein biosynthesis.aminoacyl-tRNA synthetase activities.valine-tRNA ligase	1.03771	1.36834	FALSE	FALSE
JINXUAN48389	/	K02940	['GO:0003735', 'GO:0019843', 'GO:0006412', 'GO:0005840']	['PF00347.26', 'PF18214.4']	Protein biosynthesis.ribosome biogenesis.large ribosomal subunit (LSU).LSU proteome.component *(uL6)	104.458	0.352537	TRUE	FALSE
JINXUAN48390	/	/	['GO:0006468', 'GO:0030246', 'GO:0019031', 'GO:0005524', 'GO:0004672']	['PF18483.4', 'PF00139.22', 'PF10717.12', 'PF00069.28', 'PF07714.20']	Enzyme classification.EC_2 transferases.EC_2.7 transferase transferring phosphorus-containing group	1.77003	0.703031	TRUE	FALSE
JINXUAN48391	/	/	['GO:0001000', 'GO:0003676', 'GO:0045893', 'GO:0006355']	['PF01623.20', 'PF08781.13', 'PF09244.13', 'PF19171.3', 'PF20481.1', 'PF08384.13', 'PF09056.14', 'PF13397.9']	not assigned.not annotated	0		FALSE	FALSE
JINXUAN48392	/	/	/	['PF20481.1']	not assigned.annotated	4.65518	0.528245	FALSE	FALSE
JINXUAN48393	/	/	/	/	not assigned.annotated	11.1878	0.777669	FALSE	FALSE
JINXUAN48394	/	/	/	/	not assigned.annotated	13.3867	0.392812	FALSE	FALSE
JINXUAN48395	NAC	/	['GO:0003677', 'GO:0006355']	['PF02365.18']	RNA biosynthesis.transcriptional regulation.NAC-type transcription factor	15.9751	0.414609	FALSE	FALSE
JINXUAN48396	/	K02961	['GO:0003735', 'GO:0006412', 'GO:0005840']	['PF00366.23']	Protein biosynthesis.organelle machinery.mitochondrial ribosome biogenesis.small ribosomal subunit proteome.component *(uS17m)	40.3105	0.288637	TRUE	FALSE
JINXUAN48397	/	/	/	/	not assigned.annotated	2.81007	0.504591	FALSE	FALSE
JINXUAN48398	/	K14638	['GO:0016020', 'GO:0008200', 'GO:0055085', 'GO:0005576', 'GO:0022857']	['PF15831.8', 'PF07690.19', 'PF00854.24', 'PF05453.15']	Solute transport.carrier-mediated transport.MFS superfamily.anion transporter *(NRT1/PTR)	0.214034	0.669018	FALSE	FALSE
JINXUAN48399	/	K06901	['GO:0055085', 'GO:0016020', 'GO:0022857']	['PF00860.23']	Solute transport.carrier-mediated transport.APC superfamily.NCS-2 family.purine transporter *(AZG)	4.08467	0.933698	FALSE	FALSE
JINXUAN48400	/	/	/	/	not assigned.not annotated	0.700496	1.731	FALSE	FALSE
JINXUAN48401	/	/	/	/	not assigned.annotated	0.633448	0.835479	FALSE	FALSE
JINXUAN48402	/	/	['GO:0016651', 'GO:0051287', 'GO:0048038']	['PF00346.22', 'PF10504.12']	not assigned.annotated	0.694946	0.530954	FALSE	FALSE
JINXUAN48403	/	/	['GO:0030983', 'GO:0046677', 'GO:0045116', 'GO:0005524', 'GO:0019781', 'GO:0006298']	['PF08825.13', 'PF05139.17', 'PF00488.24', 'PF00437.23']	not assigned.annotated	1.43753	0.606996	TRUE	FALSE
JINXUAN48404	/	/	['GO:0046677']	['PF05139.17']	not assigned.annotated	0.127221	3.61365	FALSE	FALSE
JINXUAN48405	/	/	/	['PF10536.12']	not assigned.annotated	4.04366	0.563083	FALSE	FALSE
JINXUAN48406	/	/	/	/	not assigned.annotated	0.295713	1.97969	FALSE	FALSE
JINXUAN48407	/	/	/	/	not assigned.annotated	0.884543	0.62784	FALSE	FALSE
JINXUAN48408	/	/	['GO:0003824']	['PF03372.26']	not assigned.annotated	4.34589	0.757392	FALSE	FALSE
JINXUAN48409	/	/	['GO:0005515', 'GO:0005509', 'GO:0003824']	['PF00036.35', 'PF12763.10', 'PF13202.9', 'PF13405.9', 'PF13499.9', 'PF13833.9', 'PF03372.26']	not assigned.annotated	28.499	0.842783	TRUE	FALSE
JINXUAN48410	/	/	/	/	not assigned.annotated	1.44728	0.74842	FALSE	FALSE
JINXUAN48411	/	K26392	/	['PF01145.28', 'PF13421.9', 'PF16200.8']	not assigned.annotated	2.22933	0.360002	TRUE	FALSE
JINXUAN48412	/	/	/	['PF09790.12']	not assigned.not annotated	0.410492	1.03447	FALSE	FALSE
JINXUAN48413	/	K24113	['GO:0000079', 'GO:0019901']	['PF08613.14', 'PF00134.26']	Cell division.cell cycle organisation.cell cycle control.CYCLIN regulatory protein activities.regulatory protein *(CYCP/CYCU)	3.40294	0.591988	TRUE	FALSE
JINXUAN48414	AP2/ERF-ERF	K09286	['GO:0003700', 'GO:0006355']	['PF00847.23']	RNA biosynthesis.transcriptional regulation.AP2/ERF transcription factor superfamily.transcription factor (ERF) activities.subgroup ERF-IX transcription factor	3.56418	1.26771	TRUE	FALSE
JINXUAN48415	/	/	/	/	not assigned.annotated	0.451808	1.54113	FALSE	FALSE
JINXUAN48416	/	/	/	['PF15767.8']	not assigned.not annotated	2.03953	0.558225	FALSE	FALSE
JINXUAN48417	/	/	/	/	not assigned.not annotated	3.70928	0.372123	FALSE	FALSE
JINXUAN48418	/	/	/	/	not assigned.annotated	3.80118	0.319639	FALSE	FALSE
JINXUAN48419	/	/	/	['PF14654.9']	not assigned.not annotated	0.481308	1.35179	FALSE	TRUE
JINXUAN48420	/	K07874	['GO:0003924', 'GO:0006576', 'GO:0005524', 'GO:0031179', 'GO:0005525', 'GO:0016887']	['PF00004.32', 'PF13191.9', 'PF13401.9', 'PF13555.9', 'PF07728.17', 'PF00005.30', 'PF00025.24', 'PF02421.21', 'PF00009.30', 'PF04670.15', 'PF05147.16', 'PF01926.26', 'PF10662.12', 'PF00071.25', 'PF08477.16', 'PF03193.19', 'PF00735.21', 'PF09439.13']	Vesicle trafficking.multi-pathway trafficking regulation.vesicle tethering.RAB-GTPase activities.D-class RAB GTPase	25.5883	0.284887	TRUE	FALSE
JINXUAN48421	/	/	/	/	not assigned.not annotated	2.72861	0.768624	FALSE	FALSE
JINXUAN48422	/	/	/	['PF17917.4', 'PF17919.4', 'PF00078.30']	not assigned.annotated	0.725914	1.22174	FALSE	FALSE
JINXUAN48423	/	/	/	['PF17917.4', 'PF17919.4']	not assigned.annotated	0.128819	3.58207	FALSE	TRUE
JINXUAN48424	/	/	/	/	not assigned.annotated	2.39193	1.07684	FALSE	FALSE
JINXUAN48425	/	/	/	['PF17917.4', 'PF17919.4']	not assigned.annotated	1.10635	0.961993	FALSE	TRUE
JINXUAN48426	/	/	/	/	not assigned.annotated	3.94792	1.01476	FALSE	FALSE
JINXUAN48427	/	/	['GO:0008270']	['PF08792.13', 'PF03107.19', 'PF10235.12', 'PF18912.3', 'PF01485.24', 'PF08772.14', 'PF05458.15', 'PF00643.27']	not assigned.annotated	1.16694	0.737757	FALSE	FALSE
JINXUAN48428	/	/	['GO:0015031']	['PF03961.16', 'PF15432.9']	not assigned.annotated	0.609525	1.22072	FALSE	TRUE
JINXUAN48429	/	/	['GO:0006508', 'GO:0004190']	['PF13650.9', 'PF13975.9', 'PF02160.18', 'PF00077.23']	not assigned.annotated	0.929321	0.97193	FALSE	FALSE
JINXUAN48430	/	/	/	/	not assigned.annotated	0.469359	2.0616	TRUE	FALSE
JINXUAN48431	MYB-related	/	/	['PF00249.34', 'PF10571.12']	RNA biosynthesis.transcriptional regulation.MYB-RELATED transcription factor superfamily.transcription factor *(MYB-R-R)	1.80763	1.36485	TRUE	FALSE
JINXUAN48432	/	/	/	['PF09733.12', 'PF05605.15']	Chromatin organisation.post-translational histone modification.histone methylation.lysine methylation.class-I histone methyltransferase activities.PRC2 histone methylation complex.VRN/FIS/EMF core subcomplexes.component *(EMF2/VRN2/FIS2)	3.35098	0.262604	TRUE	FALSE
JINXUAN48433	/	K07304	['GO:0008113']	['PF01625.24']	Enzyme classification.EC_1 oxidoreductases.EC_1.8 oxidoreductase acting on sulfur group of donor	8.59673	0.371711	TRUE	FALSE
JINXUAN48434	SET	K11420	['GO:0005515', 'GO:0018024', 'GO:0034968', 'GO:0005634', 'GO:0008270']	['PF18747.4', 'PF05033.19', 'PF02182.20', 'PF00856.31']	Enzyme classification.EC_2 transferases.EC_2.1 transferase transferring one-carbon group	0.883894	0.915469	FALSE	FALSE
JINXUAN48435	/	/	/	/	not assigned.annotated	0.0743219	5.24474	FALSE	FALSE
JINXUAN48436	/	K00850	['GO:0006741', 'GO:0006096', 'GO:0003951', 'GO:0016301', 'GO:0003872']	['PF00781.27', 'PF01513.24', 'PF00365.23']	Cellular respiration.glycolysis.cytosolic glycolysis.phosphofructokinase activities.ATP-dependent phosphofructokinase	2.66896	0.417368	TRUE	FALSE
JINXUAN48437	/	/	['GO:0016788', 'GO:0006629']	['PF12697.10', 'PF04083.19', 'PF05057.17', 'PF02089.18', 'PF07819.16']	not assigned.annotated	4.4424	0.291134	TRUE	FALSE
JINXUAN48438	AP2/ERF-ERF	/	['GO:0003700', 'GO:0006355']	['PF00847.23']	RNA biosynthesis.transcriptional regulation.AP2/ERF transcription factor superfamily.transcription factor (ERF) activities.subgroup ERF-IX transcription factor	45.8964	0.94545	FALSE	FALSE
JINXUAN48439	AP2/ERF-ERF	/	['GO:0003700', 'GO:0006355']	['PF00847.23', 'PF04360.15']	RNA biosynthesis.transcriptional regulation.AP2/ERF transcription factor superfamily.transcription factor (ERF) activities.subgroup ERF-IX transcription factor	35.8892	0.768944	FALSE	FALSE
JINXUAN48440	/	/	['GO:0016020']	['PF00173.31', 'PF04893.20']	Cell wall organisation.lignin.monolignol biosynthesis.Cyt-P450 hydroxylase scaffold protein *(MSBP)	39.7448	0.364291	FALSE	FALSE
JINXUAN48441	/	/	/	/	not assigned.not annotated	0.405642	1.22666	FALSE	TRUE
JINXUAN48442	/	/	['GO:0015074']	['PF09210.14', 'PF00665.29', 'PF13683.9']	not assigned.annotated	0.3745	1.21917	FALSE	FALSE
JINXUAN48443	/	K00521	['GO:0016491', 'GO:0003677']	['PF08022.15', 'PF01794.22', 'PF00175.24', 'PF08030.15', 'PF01736.19']	Nutrient uptake.transition metal homeostasis.uptake systems.reduction-based strategy.metal ion-chelate reductase *(FRO)	17.5291	1.19925	TRUE	FALSE
JINXUAN48444	/	/	['GO:0003676', 'GO:0008270']	['PF13961.9', 'PF14223.9', 'PF14244.9', 'PF00098.26', 'PF13917.9', 'PF14787.9', 'PF15288.9']	not assigned.annotated	0.277378	1.17099	FALSE	FALSE
JINXUAN48445	/	/	/	['PF13199.9']	not assigned.annotated	0.813942	1.0413	FALSE	FALSE
JINXUAN48446	/	/	/	['PF10294.12', 'PF15210.9']	not assigned.annotated	2.60297	0.403207	FALSE	FALSE
JINXUAN48447	/	/	/	/	not assigned.annotated	2.72292	0.711207	FALSE	FALSE
JINXUAN48448	/	/	/	/	not assigned.not annotated	0.92122	0.788221	FALSE	FALSE
JINXUAN48449	/	/	['GO:0005515']	['PF00646.36', 'PF12937.10', 'PF01344.28', 'PF13418.9', 'PF13964.9']	not assigned.annotated	0.64341	0.476329	FALSE	FALSE
JINXUAN48450	/	/	/	/	not assigned.not annotated	1.49738	0.69002	FALSE	TRUE
JINXUAN48451	/	K17662	/	['PF03981.15']	Cellular respiration.oxidative phosphorylation.cytochrome c reductase complex.assembly.assembly chaperone *(CBP3/UQCC1)	3.40793	0.234594	TRUE	FALSE
JINXUAN48452	/	K14550	['GO:0005515']	['PF00514.26', 'PF08146.15', 'PF02985.25', 'PF13513.9', 'PF08785.14', 'PF17114.8', 'PF16201.8', 'PF10521.12', 'PF12397.11']	Protein biosynthesis.ribosome biogenesis.small ribosomal subunit (SSU).SSU processome.pre-40S ribosomal subunit nuclear assembly.UtpA module.assembly factor *(UTP10)	2.55108	0.318496	TRUE	FALSE
JINXUAN48453	AP2/ERF-ERF	/	['GO:0003700', 'GO:0006355']	['PF00847.23']	RNA biosynthesis.transcriptional regulation.AP2/ERF transcription factor superfamily.transcription factor (ERF) activities.subgroup ERF-IX transcription factor	25.9561	1.05448	FALSE	FALSE
JINXUAN48454	/	/	/	['PF03242.16']	not assigned.annotated	34.0689	0.735363	FALSE	FALSE
JINXUAN48455	/	/	['GO:0003677', 'GO:0006265', 'GO:0003916']	['PF01131.23']	not assigned.annotated	0.373071	1.03538	FALSE	FALSE
JINXUAN48456	/	K02873	['GO:0003735', 'GO:0006412', 'GO:0005840']	['PF01294.21']	Protein biosynthesis.ribosome biogenesis.large ribosomal subunit (LSU).LSU proteome.component *(eL13)	139.411	0.470631	TRUE	FALSE
JINXUAN48457	/	/	['GO:0008168']	['PF03141.19', 'PF05308.14']	not assigned.annotated	3.95218	0.398194	FALSE	FALSE
JINXUAN48458	/	/	/	/	not assigned.not annotated	4.88021	0.664679	FALSE	FALSE
JINXUAN48459	B3	/	['GO:0003677', 'GO:0009055']	['PF02362.24', 'PF02298.20']	not assigned.annotated	2.45041	0.419092	TRUE	FALSE
JINXUAN48460	B3	/	['GO:0003677', 'GO:0009055']	['PF02362.24', 'PF02298.20']	not assigned.annotated	5.28635	0.309379	TRUE	FALSE
JINXUAN48461	/	/	['GO:0015743', 'GO:0055085', 'GO:0022857', 'GO:0005886']	['PF11744.11', 'PF10490.12', 'PF04632.15', 'PF13515.9']	Solute transport.channels.anion channel *(QUAC/ALMT)	0.940102	0.622782	FALSE	FALSE
JINXUAN48462	/	K25841	['GO:0015743', 'GO:0055085', 'GO:0022857', 'GO:0005886']	['PF11744.11', 'PF19269.2', 'PF06081.14', 'PF04632.15', 'PF13515.9', 'PF01865.19']	Solute transport.channels.anion channel *(QUAC/ALMT)	2.20464	0.274417	TRUE	FALSE
JINXUAN48463	/	/	['GO:0003677', 'GO:0006265', 'GO:0003916']	['PF01131.23', 'PF01751.25', 'PF13662.9']	not assigned.annotated	0.196573	0.797095	TRUE	FALSE
JINXUAN48464	/	/	/	/	not assigned.annotated	17.3353	1.81879	FALSE	FALSE
JINXUAN48465	/	/	/	/	not assigned.annotated	0.290495	1.92328	FALSE	FALSE
JINXUAN48466	/	/	/	['PF00666.20']	not assigned.annotated	21.5844	0.403579	FALSE	FALSE
JINXUAN48467	/	/	/	['PF00666.20']	not assigned.annotated	25.1933	0.310068	FALSE	FALSE
JINXUAN48468	/	K12619	['GO:0004527', 'GO:0003676']	['PF17846.4', 'PF03159.21']	RNA processing.RNA homeostasis.mRNA deadenylation-dependent decay.exoribonuclease *(XRN4)	4.73213	0.331324	TRUE	FALSE
JINXUAN48469	/	/	/	['PF17846.4']	not assigned.annotated	4.72714	0.283205	FALSE	FALSE
JINXUAN48470	/	/	['GO:0004506', 'GO:0050660', 'GO:0016020']	['PF08491.13']	not assigned.annotated	3.89359	0.344123	FALSE	FALSE
JINXUAN48471	/	/	['GO:0016192', 'GO:0006886', 'GO:0005515']	['PF17908.4', 'PF12921.10', 'PF00637.23', 'PF06239.14', 'PF18026.4', 'PF20431.1', 'PF10037.12', 'PF01535.23', 'PF12854.10', 'PF13041.9', 'PF13812.9', 'PF17177.7', 'PF18768.4', 'PF08579.14', 'PF00515.31', 'PF13428.9', 'PF13432.9', 'PF14559.9', 'PF07719.20', 'PF11846.11']	RNA processing.organelle machinery.pre-RNA splicing.plastidial RNA splicing.splicing factor *(EMB1270)	1.28562	0.434437	TRUE	FALSE
JINXUAN48472	/	/	/	/	not assigned.annotated	11.036	0.506745	FALSE	FALSE
JINXUAN48473	/	/	['GO:0048288', 'GO:0000742']	['PF09361.13', 'PF04163.15']	Plant reproduction.pollination and fertilization.karyogamy factor *(GEX1)	24.015	0.632553	FALSE	FALSE
JINXUAN48474	/	/	/	['PF13359.9']	not assigned.annotated	17.6959	0.913016	FALSE	FALSE
JINXUAN48475	/	/	/	/	not assigned.annotated	8.90957	0.785839	TRUE	FALSE
JINXUAN48476	/	/	/	/	not assigned.annotated	8.37845	0.990588	FALSE	FALSE
JINXUAN48477	/	/	/	['PF17551.5']	not assigned.not annotated	0.185338	1.67571	FALSE	TRUE
JINXUAN48478	/	/	/	/	not assigned.not annotated	0.398539	0.973005	FALSE	FALSE
JINXUAN48479	/	/	/	/	not assigned.annotated	0.832696	1.16538	FALSE	FALSE
JINXUAN48480	/	/	/	['PF14380.9']	not assigned.annotated	0.84824	1.00924	FALSE	FALSE
JINXUAN48481	/	/	/	['PF15420.9', 'PF06749.15', 'PF02656.18', 'PF09843.12', 'PF09980.12', 'PF12263.11', 'PF04235.15', 'PF15159.9', 'PF14667.9', 'PF05360.17']	not assigned.annotated	10.2238	0.473316	TRUE	FALSE
JINXUAN48482	/	/	/	/	not assigned.not annotated	38.6225	1.5108	FALSE	FALSE
JINXUAN48483	/	/	['GO:0005515', 'GO:0016151', 'GO:0006508', 'GO:0004222', 'GO:0005506', 'GO:0051604']	['PF08792.13', 'PF18717.4', 'PF01155.22', 'PF00595.27', 'PF13180.9', 'PF17820.4', 'PF02163.25', 'PF00301.23', 'PF09723.13']	not assigned.annotated	77.2919	1.12301	TRUE	FALSE
JINXUAN48484	/	K03363	['GO:0006508', 'GO:0005515']	['PF12894.10', 'PF00930.24', 'PF08662.14', 'PF16529.8', 'PF00400.35']	Cell division.cell cycle organisation.metaphase to anaphase transition.Anaphase-Promoting Complex/Cyclosome (APC/C)-dependent ubiquitination.APC/C E3 ubiquitin ligase complex.substrate specificity module.substrate specificity component *(CDC20)	8.25343	1.04603	TRUE	FALSE
JINXUAN48485	/	/	/	['PF13671.9', 'PF01202.25']	Enzyme classification.EC_2 transferases.EC_2.7 transferase transferring phosphorus-containing group	6.14128	2.39833	TRUE	FALSE
JINXUAN48486	/	K00851	['GO:0004386', 'GO:0003924', 'GO:0015937', 'GO:0004127', 'GO:0006139', 'GO:0003678', 'GO:0003724', 'GO:0019079', 'GO:0005524', 'GO:0003723', 'GO:0016301', 'GO:0004140', 'GO:0005525', 'GO:0140664', 'GO:0016887']	['PF13173.9', 'PF13191.9', 'PF13207.9', 'PF13238.9', 'PF13401.9', 'PF13476.9', 'PF13521.9', 'PF13555.9', 'PF13604.9', 'PF13671.9', 'PF07728.17', 'PF08298.14', 'PF00005.30', 'PF01583.23', 'PF04735.15', 'PF01121.23', 'PF07931.15', 'PF02224.21', 'PF01712.22', 'PF09848.12', 'PF02689.17', 'PF03215.18', 'PF00910.25', 'PF03193.19', 'PF01202.25', 'PF02223.20', 'PF05272.14', 'PF06414.15']	Enzyme classification.EC_2 transferases.EC_2.7 transferase transferring phosphorus-containing group	69.1261	1.74099	TRUE	FALSE
JINXUAN48487	/	/	['GO:0015969']	['PF01966.25', 'PF13328.9', 'PF04607.20', 'PF02824.24', 'PF02597.23']	not assigned.annotated	8.81743	0.784975	TRUE	FALSE
JINXUAN48488	/	K06228	['GO:0005515', 'GO:0006468', 'GO:0005524', 'GO:0004672', 'GO:0043248']	['PF03109.19', 'PF01636.26', 'PF00514.26', 'PF11508.11', 'PF13095.9', 'PF12330.11', 'PF02985.25', 'PF13646.9', 'PF13513.9', 'PF06293.17', 'PF14531.9', 'PF20168.1', 'PF00069.28', 'PF17667.4', 'PF07714.20', 'PF10508.12', 'PF01163.25', 'PF10707.12']	Enzyme classification.EC_2 transferases.EC_2.7 transferase transferring phosphorus-containing group	3.02445	0.988431	TRUE	FALSE
JINXUAN48489	/	/	/	['PF08358.13']	not assigned.annotated	4.59042	1.63019	TRUE	FALSE
JINXUAN48490	/	/	/	/	not assigned.annotated	0.816056	1.43361	TRUE	FALSE
JINXUAN48491	/	/	/	/	not assigned.annotated	1.21338	1.85827	TRUE	FALSE
JINXUAN48492	/	/	/	['PF08358.13', 'PF18953.3']	not assigned.annotated	1.863	1.50462	TRUE	FALSE
JINXUAN48493	/	/	/	/	not assigned.annotated	0.292399	0.916018	FALSE	FALSE
JINXUAN48494	/	K05658	['GO:0003924', 'GO:0004127', 'GO:0006139', 'GO:0006614', 'GO:0016020', 'GO:0140359', 'GO:0003724', 'GO:0005524', 'GO:0003723', 'GO:0055085', 'GO:0016301', 'GO:0005525', 'GO:0140664', 'GO:0016887']	['PF00004.32', 'PF13175.9', 'PF13191.9', 'PF13238.9', 'PF13304.9', 'PF13401.9', 'PF13476.9', 'PF13479.9', 'PF13481.9', 'PF13521.9', 'PF13555.9', 'PF13604.9', 'PF13671.9', 'PF07728.17', 'PF12775.10', 'PF09818.12', 'PF00664.26', 'PF00005.30', 'PF01583.23', 'PF02224.21', 'PF19993.2', 'PF19982.2', 'PF05673.16', 'PF01935.20', 'PF00350.26', 'PF01926.26', 'PF00485.21', 'PF03215.18', 'PF00910.25', 'PF03193.19', 'PF13558.9', 'PF02463.22', 'PF00448.25', 'PF10581.12', 'PF01925.22', 'PF06414.15']	Solute transport.primary active transport.ABC superfamily.ABC1 family.subfamily ABCB transporter	1.24186	2.4412	FALSE	FALSE
JINXUAN48495	/	K13025	['GO:0003677', 'GO:0003676', 'GO:0005524', 'GO:0016787']	['PF13245.9', 'PF13604.9', 'PF00270.32', 'PF12340.11', 'PF00271.34', 'PF05127.17', 'PF04851.18']	RNA processing.RNA homeostasis.Exon Junction complex (EJC).core components.helicase component *(eIF4A3)	18.9785	0.292582	TRUE	FALSE
JINXUAN48496	/	/	['GO:0005576', 'GO:0005213', 'GO:0042600', 'GO:0007304']	['PF04625.16', 'PF10907.11']	not assigned.annotated	195.47	0.666332	FALSE	FALSE
JINXUAN48497	/	/	/	/	not assigned.annotated	0.76048	1.77507	FALSE	FALSE
JINXUAN48498	/	/	/	/	not assigned.not annotated	2.4292	0.50437	FALSE	FALSE
JINXUAN48499	/	K03648	['GO:0005634']	['PF18876.3', 'PF03167.22']	DNA damage response.base excision repair (BER).uracil repair DNA glycosylase *(UNG)	8.04211	0.406533	TRUE	FALSE
JINXUAN48500	/	K12824	['GO:0005515']	['PF01846.22', 'PF17451.5', 'PF16512.8', 'PF00397.29']	RNA processing.pre-RNA splicing.U2-type major spliceosome.U1 snRNP complex.accessory protein activities.pre-mRNA-processing protein *(PRP40C)	1.53345	0.180369	TRUE	FALSE
JINXUAN48501	/	K19022	/	/	Vesicle trafficking.multi-pathway trafficking regulation.clathrin coated vesicle (CCV) machinery.AP-5 cargo adaptor complex.large subunit beta *(AP5B)	0.365013	0.222459	TRUE	FALSE
JINXUAN48502	/	/	/	['PF04733.17', 'PF20431.1', 'PF01535.23', 'PF12854.10', 'PF13041.9', 'PF13812.9', 'PF17177.7']	not assigned.annotated	0.437056	0.300353	FALSE	FALSE
JINXUAN48503	/	/	/	['PF08135.14', 'PF14288.9']	not assigned.not annotated	0.652212	0.455438	FALSE	FALSE
JINXUAN48504	/	/	/	['PF07727.17']	not assigned.annotated	0.318601	1.01239	FALSE	FALSE
JINXUAN48505	/	/	['GO:0015074']	['PF13976.9', 'PF00665.29']	not assigned.annotated	0.144511	0.694968	FALSE	FALSE
JINXUAN48506	/	/	/	['PF13923.9']	Protein homeostasis.ubiquitin-proteasome system.ubiquitin-fold protein conjugation.U-Box E3 ubiquitin ligase activities.group-II.E3 ubiquitin ligase	3.36733	0.2171	TRUE	FALSE
JINXUAN48507	/	/	['GO:0016020']	['PF18504.4', 'PF14760.9', 'PF13630.9', 'PF07851.16', 'PF05701.14']	not assigned.annotated	8.72001	0.500179	TRUE	FALSE
JINXUAN48508	/	/	/	['PF06398.14']	not assigned.not annotated	1.53445	1.88366	FALSE	TRUE
JINXUAN48509	/	/	['GO:0016020', 'GO:0030026', 'GO:0005384']	['PF05350.15', 'PF03006.23', 'PF01988.22']	Solute transport.carrier-mediated transport.VIT family.metal cation transporter *(MEB)	5.0398	0.964426	TRUE	FALSE
JINXUAN48510	/	K08331	['GO:1990316', 'GO:0006914']	['PF10033.12', 'PF14809.9']	Protein homeostasis.autophagy.initiation kinase complex.accessory component *(ATG13)	3.7023	0.316366	TRUE	FALSE
JINXUAN48511	/	/	/	['PF05703.14']	not assigned.annotated	1.51942	2.55704	FALSE	FALSE
JINXUAN48512	/	/	['GO:0070403', 'GO:0005384', 'GO:0032780', 'GO:0061617', 'GO:0030026', 'GO:0042030', 'GO:0006631', 'GO:0005739', 'GO:0008855']	['PF02737.21', 'PF02601.18', 'PF04568.15', 'PF05300.14', 'PF14703.9', 'PF01988.22']	Nutrient uptake.sulfur assimilation.sulfate homeostasis.regulatory protein *(LSU)	336.453	2.04736	FALSE	FALSE
JINXUAN48513	/	/	['GO:0015074']	['PF13683.9']	not assigned.annotated	0.276412	0.818287	FALSE	FALSE
JINXUAN48514	/	/	/	['PF14234.9', 'PF17917.4', 'PF17919.4']	not assigned.annotated	2.44319	0.660071	FALSE	FALSE
JINXUAN48515	/	/	/	['PF17921.4', 'PF09337.13']	not assigned.annotated	0.260846	3.64997	FALSE	FALSE
JINXUAN48516	/	/	/	['PF17906.4', 'PF18169.4', 'PF20167.1']	not assigned.not annotated	0.296445	3.02479	FALSE	TRUE
JINXUAN48517	/	/	/	/	not assigned.not annotated	0.524138	1.16029	FALSE	FALSE
JINXUAN48518	/	/	['GO:0005839', 'GO:0051603']	['PF12213.11', 'PF00227.29']	Enzyme classification.EC_3 hydrolases.EC_3.4 hydrolase acting on peptide bond (peptidase)	0.187073	1.35087	FALSE	FALSE
JINXUAN48519	/	/	/	['PF16544.8']	not assigned.not annotated	1.46931	0.691119	FALSE	FALSE
JINXUAN48520	/	/	['GO:0008375', 'GO:0006486']	['PF00535.29', 'PF13641.9', 'PF01755.20', 'PF03071.18']	Enzyme classification.EC_2 transferases.EC_2.4 glycosyltransferase	5.02297	0.629659	FALSE	FALSE
JINXUAN48521	/	K00726	['GO:0008375', 'GO:0006486']	['PF00535.29', 'PF01755.20', 'PF03071.18']	Enzyme classification.EC_2 transferases.EC_2.4 glycosyltransferase	9.67864	0.581613	FALSE	FALSE
JINXUAN48522	GeBP	/	['GO:0006355']	['PF04504.17']	RNA biosynthesis.transcriptional regulation.GeBP-type transcription factor	0.821214	1.20264	FALSE	FALSE
JINXUAN48523	/	/	/	/	not assigned.annotated	0.243638	1.24601	FALSE	TRUE
JINXUAN48524	GeBP	/	['GO:0006355']	['PF04504.17', 'PF19338.2']	RNA biosynthesis.transcriptional regulation.GeBP-type transcription factor	0.846946	1.15257	FALSE	FALSE
JINXUAN48525	/	/	/	['PF14244.9']	not assigned.annotated	0.348068	2.08233	FALSE	FALSE
JINXUAN48526	/	/	/	['PF01535.23', 'PF12854.10', 'PF13041.9', 'PF13812.9', 'PF17177.7']	Protein biosynthesis.organelle machinery.mitochondrial ribosome biogenesis.small ribosomal subunit proteome.component *(mS78/mS79)	0.48759	0.28417	TRUE	FALSE
JINXUAN48527	/	K09828	['GO:0050660']	['PF01565.26', 'PF02326.18']	Lipid metabolism.phytosterol metabolism.plant sterol pathway.sterol delta24 reductase	34.1133	0.791336	TRUE	FALSE
JINXUAN48528	/	/	/	['PF19843.2', 'PF02620.20']	not assigned.annotated	12.9837	0.892334	FALSE	FALSE
JINXUAN48529	/	/	['GO:0006508', 'GO:0006281', 'GO:0007155', 'GO:0016887', 'GO:0005524', 'GO:0006310', 'GO:0004222', 'GO:0008134', 'GO:0140664', 'GO:0004176', 'GO:0009378', 'GO:0006355']	['PF00004.32', 'PF13191.9', 'PF13401.9', 'PF13476.9', 'PF00005.30', 'PF04286.15', 'PF05673.16', 'PF01745.19', 'PF06009.15', 'PF05729.15', 'PF01434.21', 'PF05496.15', 'PF00158.29', 'PF06068.16', 'PF10368.12']	Protein translocation.chloroplast.inner envelope TIC translocation system.AAA-ATPase motor complex.FtsH12-FtsHi subcomplex.component *(FtsHi)	2.46718	0.258708	FALSE	FALSE
JINXUAN48530	/	/	/	['PF02622.18', 'PF00085.23', 'PF13098.9', 'PF13899.9']	not assigned.annotated	0.772872	0.222064	TRUE	FALSE
JINXUAN48531	/	/	/	/	not assigned.annotated	1.02393	0.320257	FALSE	FALSE
JINXUAN48532	/	/	/	['PF15471.9']	not assigned.annotated	10.3128	0.677571	FALSE	FALSE
JINXUAN48533	/	K16297	['GO:0016020', 'GO:0004185', 'GO:0006508']	['PF04505.15', 'PF00450.25']	Enzyme classification.EC_3 hydrolases.EC_3.4 hydrolase acting on peptide bond (peptidase)	2.92267	0.962267	TRUE	FALSE
JINXUAN48534	/	K01874	['GO:0006418', 'GO:0000166', 'GO:0000049', 'GO:0006508', 'GO:0004812', 'GO:0005524', 'GO:0008234']	['PF08264.16', 'PF19303.2', 'PF00130.25', 'PF08715.13', 'PF00133.25', 'PF01406.22', 'PF09334.14', 'PF01588.23']	Enzyme classification.EC_6 ligases.EC_6.1 ligase forming carbon-oxygen bond	9.38698	0.387273	TRUE	FALSE
JINXUAN48535	/	/	/	/	not assigned.annotated	0.568224	1.57643	FALSE	FALSE
JINXUAN48536	/	/	/	/	not assigned.annotated	14.0298	0.913354	FALSE	FALSE
JINXUAN48537	/	/	/	/	not assigned.annotated	0.963623	1.32338	FALSE	FALSE
JINXUAN48538	/	K08907	/	['PF00504.24']	Photosynthesis.photophosphorylation.photosystem I.LHC-I complex.component *(LHCa1)	1270.36	1.16317	FALSE	FALSE
JINXUAN48539	/	K06569	/	['PF12974.10', 'PF00405.20']	not assigned.annotated	1.45034	3.27947	FALSE	FALSE
JINXUAN48540	/	/	/	['PF00405.20']	not assigned.annotated	0.43765	1.91404	FALSE	FALSE
JINXUAN48541	/	/	['GO:0016020', 'GO:0004252', 'GO:0006890']	['PF08551.13', 'PF01694.25', 'PF04246.15']	Protein homeostasis.proteolysis.serine-type peptidase activities.Rhomboid-type protease activities.S54-class protease *(RBL)	6.07789	0.286329	TRUE	FALSE
JINXUAN48542	/	K08869	['GO:0004672', 'GO:0005524', 'GO:0006468']	['PF03109.19', 'PF01636.26', 'PF00069.28']	Protein modification.phosphorylation.ABC1 atypical protein kinase	2.93992	0.385721	TRUE	FALSE
JINXUAN48543	/	/	/	['PF03109.19', 'PF01636.26']	Protein modification.phosphorylation.ABC1 atypical protein kinase	0.872595	1.3505	TRUE	FALSE
JINXUAN48544	/	K16297	['GO:0006508', 'GO:0004185']	['PF00450.25']	Enzyme classification.EC_3 hydrolases.EC_3.4 hydrolase acting on peptide bond (peptidase)	7.84806	0.897485	FALSE	FALSE
JINXUAN48545	/	/	['GO:0016020']	['PF09972.12', 'PF00335.23']	not assigned.annotated	6.29724	1.02363	FALSE	FALSE
JINXUAN48546	/	/	/	['PF04516.18', 'PF17766.4']	not assigned.annotated	30.7317	0.394871	FALSE	FALSE
JINXUAN48547	/	/	/	['PF14111.9']	not assigned.annotated	0.404767	0.516913	FALSE	FALSE
JINXUAN48548	/	/	['GO:0004672', 'GO:0005515', 'GO:0005524', 'GO:0006468']	['PF03109.19', 'PF01636.26', 'PF00069.28', 'PF07714.20', 'PF13540.9', 'PF00020.21']	Enzyme classification.EC_2 transferases.EC_2.7 transferase transferring phosphorus-containing group	0.493047	0.435499	FALSE	FALSE
JINXUAN48549	/	/	/	/	not assigned.not annotated	33.8614	0.999697	FALSE	FALSE
JINXUAN48550	/	/	['GO:0031145', 'GO:0005680', 'GO:0061630', 'GO:0097602', 'GO:0008270']	['PF14447.9', 'PF12906.10', 'PF12861.10', 'PF13923.9', 'PF13920.9', 'PF12678.10', 'PF17123.8', 'PF13639.9', 'PF14634.9', 'PF13445.9']	Protein homeostasis.ubiquitin-proteasome system.ubiquitin-fold protein conjugation.RING E3 ubiquitin ligase activities.RING-H2-class.CTL-subclass E3 ubiquitin ligase	10.7039	0.62529	TRUE	FALSE
JINXUAN48551	/	/	/	/	not assigned.annotated	1.30764	0.826903	FALSE	FALSE
JINXUAN48552	/	/	/	['PF07727.17']	not assigned.annotated	0.299762	0.623943	FALSE	FALSE
JINXUAN48553	/	/	/	/	not assigned.annotated	0.559037	0.782618	FALSE	FALSE
JINXUAN48554	/	/	/	/	not assigned.annotated	2.11515	0.81708	FALSE	FALSE
JINXUAN48555	/	/	/	['PF14244.9']	not assigned.annotated	0.56666	0.77262	FALSE	FALSE
JINXUAN48556	/	/	['GO:0016788']	['PF04185.17']	not assigned.annotated	0.112874	1.24233	FALSE	FALSE
JINXUAN48557	/	/	/	['PF07727.17']	not assigned.annotated	0.249409	0.843521	FALSE	FALSE
JINXUAN48558	/	/	/	/	not assigned.not annotated	5.61794	0.657537	FALSE	FALSE
JINXUAN48559	/	K13113	['GO:0003735', 'GO:0006412', 'GO:0005840']	['PF01165.23']	Protein homeostasis.ubiquitin-proteasome system.ubiquitin-fold protein conjugation.HUB conjugation.HUB ubiquitin-fold protein	117.951	0.270307	FALSE	FALSE
JINXUAN48560	/	/	['GO:0006270']	['PF02724.17']	not assigned.not annotated	2.30881	0.40364	FALSE	FALSE
JINXUAN48561	/	/	['GO:0006511']	['PF01466.22', 'PF03931.18']	Protein homeostasis.ubiquitin-proteasome system.ubiquitin-fold protein conjugation.CULLIN-based E3 ubiquitin ligase activities.CUL1-based/SCF E3 ubiquitin ligase complexes.ASK-type linker component	0.35768	2.35197	FALSE	FALSE
JINXUAN48562	HB-other	/	['GO:0006302', 'GO:0003700', 'GO:0006310', 'GO:0003677', 'GO:0005634', 'GO:0006355']	['PF00170.24', 'PF07716.18', 'PF16559.8', 'PF05920.14', 'PF00046.32', 'PF06632.15']	not assigned.annotated	0.336429	1.22116	TRUE	FALSE
JINXUAN48563	GNAT	/	['GO:0016747']	['PF00583.28', 'PF13673.10', 'PF13880.9', 'PF17013.8', 'PF13508.10', 'PF13527.10', 'PF14542.9', 'PF08445.13']	Protein modification.acetylation.N-terminal acetylase *(NatG/NAA70)	3.00075	0.452317	TRUE	FALSE
JINXUAN48564	/	/	/	/	not assigned.not annotated	2.64275	0.642499	FALSE	FALSE
JINXUAN48565	/	/	['GO:0008289']	['PF08670.14', 'PF01852.22']	RNA biosynthesis.transcriptional regulation.Homeobox transcription factor superfamily.transcription factor (HD-ZIP III) activity.HD-ZIP III-type transcription factor	0.589215	0.974487	FALSE	FALSE
JINXUAN48566	/	/	['GO:0008289']	['PF08670.14', 'PF01852.22']	RNA biosynthesis.transcriptional regulation.Homeobox transcription factor superfamily.transcription factor (HD-ZIP III) activity.HD-ZIP III-type transcription factor	1.04479	0.357613	FALSE	FALSE
JINXUAN48567	/	/	['GO:0008017']	['PF10186.12', 'PF15188.9', 'PF06657.16', 'PF04977.18', 'PF15397.9', 'PF05266.17', 'PF12808.10', 'PF18595.4', 'PF12325.11']	not assigned.annotated	0.349473	1.16716	FALSE	FALSE
JINXUAN48568	C2C2-GATA	/	['GO:0043565', 'GO:0006355']	['PF00320.30', 'PF04388.15']	RNA biosynthesis.transcriptional regulation.C2C2 transcription factor superfamily.GATA trancription factor families.transcription factor *(A/B-GATA)	24.6369	0.49433	TRUE	FALSE
JINXUAN48569	B3-ARF	/	['GO:0003677', 'GO:0009725', 'GO:0005634', 'GO:0006355']	['PF06507.16', 'PF02309.19', 'PF02362.24']	RNA biosynthesis.transcriptional regulation.B3 transcription factor superfamily.ARF-type transcription factor	2.30591	0.805984	TRUE	FALSE
JINXUAN48570	/	/	/	['PF14244.9']	not assigned.annotated	0.974638	0.920484	FALSE	FALSE
JINXUAN48571	/	/	/	/	not assigned.annotated	0.32926	2.08165	FALSE	FALSE
JINXUAN48572	/	/	['GO:0015074']	['PF00665.29']	not assigned.annotated	0.490999	0.999309	FALSE	FALSE
JINXUAN48573	/	/	/	['PF14223.9']	not assigned.annotated	0.0627884	5.5072	FALSE	FALSE
JINXUAN48574	/	/	['GO:0031145', 'GO:0005680', 'GO:0061630', 'GO:0046872', 'GO:0097602', 'GO:0008270']	['PF03107.19', 'PF09967.12', 'PF00628.32', 'PF14446.9', 'PF00092.31', 'PF14624.9', 'PF13519.9', 'PF13768.9', 'PF05762.17', 'PF12861.10', 'PF00097.28', 'PF13923.9', 'PF13920.9', 'PF15227.9', 'PF13771.9', 'PF13832.9', 'PF12678.10', 'PF08746.14', 'PF17123.8', 'PF17120.8', 'PF13639.9', 'PF14570.9', 'PF14634.9', 'PF13445.9', 'PF14569.9']	not assigned.annotated	5.64018	0.77082	TRUE	FALSE
JINXUAN48575	/	K18182	['GO:0031966']	['PF14138.9']	Cellular respiration.oxidative phosphorylation.cytochrome c oxidase complex.assembly.assembly factor *(COX16)	28.0514	0.44942	TRUE	FALSE
JINXUAN48576	/	K23960	/	['PF05063.17']	Enzyme classification.EC_2 transferases.EC_2.1 transferase transferring one-carbon group	5.49531	0.195721	TRUE	FALSE
JINXUAN48577	/	K12666	['GO:0016020', 'GO:0006486']	['PF04597.17']	Protein modification.glycosylation.N-linked glycosylation.oligosaccharyl transferase (OST) complex.component *(OST1)	7.16612	0.21985	TRUE	FALSE
JINXUAN48578	/	K10775	/	['PF00221.22', 'PF04328.16']	Enzyme classification.EC_4 lyases.EC_4.3 carbon-nitrogen lyase	111.911	1.37487	TRUE	FALSE
JINXUAN48579	/	/	/	/	not assigned.annotated	1.57389	0.748265	FALSE	FALSE
JINXUAN48580	/	/	/	['PF03000.17']	Protein homeostasis.ubiquitin-proteasome system.ubiquitin-fold protein conjugation.CULLIN-based E3 ubiquitin ligase activities.CUL3-based E3 ubiquitin ligase complexes.BTB/POZ substrate adaptor component activities.substrate adaptor *(NRL)	2.33022	0.501208	TRUE	FALSE
JINXUAN48581	/	/	['GO:0008289']	['PF07059.15', 'PF00169.32', 'PF01852.22']	not assigned.annotated	0.429477	1.02448	TRUE	FALSE
JINXUAN48582	/	/	/	['PF07059.15']	not assigned.annotated	0.440766	0.927738	TRUE	FALSE
JINXUAN48583	/	/	/	['PF07059.15']	not assigned.annotated	0.103398	1.86584	TRUE	FALSE
JINXUAN48584	C2H2	K06230	/	['PF04968.15', 'PF04606.15', 'PF00096.29', 'PF13894.9', 'PF15909.8', 'PF17017.8', 'PF13465.9']	not assigned.annotated	0.56389	0.666144	FALSE	FALSE
JINXUAN48585	Jumonji	/	/	['PF02373.25', 'PF02375.20']	not assigned.annotated	0.222907	0.724738	FALSE	FALSE
JINXUAN48586	/	/	/	/	not assigned.annotated	0.38981	0.640697	FALSE	FALSE
JINXUAN48587	/	/	/	/	not assigned.annotated	0.344893	0.698009	FALSE	FALSE
JINXUAN48588	/	K14861	/	['PF16201.8', 'PF11707.11']	Chromatin organisation.epigenetic state regulation.DNA methylation regulation.ROS1-mediated DNA demethylation.ROS1-recruitment complex.transposon-derived factor HDP1	0.947758	0.344934	FALSE	FALSE
JINXUAN48589	/	/	/	/	not assigned.not annotated	0.182443	1.95368	FALSE	FALSE
JINXUAN48590	/	/	/	/	not assigned.annotated	5.7874	0.94057	FALSE	FALSE
JINXUAN48591	GNAT	K22883	/	/	Polyamine metabolism.polyamine conjugation.polyamine N-acetyltransferase *(NATA)	11.1652	0.642995	FALSE	FALSE
JINXUAN48592	/	/	/	/	not assigned.not annotated	0.222366	3.18601	FALSE	FALSE
JINXUAN48593	/	/	/	/	not assigned.annotated	0.429297	1.9081	FALSE	FALSE
JINXUAN48594	/	/	['GO:0003824']	['PF03372.26', 'PF14720.9']	not assigned.not annotated	0.894248	1.4773	FALSE	FALSE
JINXUAN48595	/	/	/	/	not assigned.not annotated	0.260939	1.48285	FALSE	FALSE
JINXUAN48596	/	/	/	/	not assigned.annotated	0.82704	1.2588	FALSE	FALSE
JINXUAN48597	/	K14833	/	['PF03715.16']	Protein biosynthesis.ribosome biogenesis.large ribosomal subunit (LSU).LSU processome.pre-60S ribosomal subunit nuclear export.NOC export complexes.component *(NOC2)	1.95648	0.397728	TRUE	FALSE
JINXUAN48598	/	/	/	/	not assigned.annotated	6.68422	0.399681	FALSE	FALSE
JINXUAN48599	/	/	/	/	not assigned.annotated	6.62704	0.501994	FALSE	FALSE
JINXUAN48600	/	/	['GO:0005515', 'GO:0004197', 'GO:0006508', 'GO:0016579', 'GO:0004843', 'GO:0005737']	['PF17035.8', 'PF10046.12', 'PF00439.28', 'PF09747.12', 'PF20277.1', 'PF06288.16', 'PF07889.15', 'PF15960.8', 'PF04216.15', 'PF19579.2', 'PF01577.19', 'PF11262.11', 'PF00443.32', 'PF10779.12']	RNA biosynthesis.transcriptional regulation.transcriptional co-activator *(BET/GTE)	0.137919	0.945524	TRUE	FALSE
JINXUAN48601	/	/	/	/	not assigned.not annotated	4.27365	0.985997	FALSE	FALSE
JINXUAN48602	/	/	/	/	not assigned.not annotated	1.25566	0.681673	FALSE	FALSE
JINXUAN48603	/	/	/	['PF19817.2', 'PF12810.10', 'PF13717.9']	not assigned.annotated	3.43605	0.208921	FALSE	FALSE
JINXUAN48604	/	/	/	['PF04657.16', 'PF08461.13']	not assigned.annotated	9.3927	0.475301	TRUE	FALSE
JINXUAN48605	/	/	/	/	not assigned.not annotated	7.71108	0.771422	FALSE	FALSE
JINXUAN48606	/	/	['GO:0019905']	['PF12998.10', 'PF09728.12', 'PF11068.11']	not assigned.annotated	4.17624	0.403333	TRUE	FALSE
JINXUAN48607	/	/	['GO:0008233', 'GO:0005515', 'GO:0008237']	['PF01398.24']	not assigned.annotated	0.399097	1.80956	FALSE	FALSE
JINXUAN48608	/	/	['GO:0048309', 'GO:0070840', 'GO:0006357', 'GO:0016020', 'GO:0051276', 'GO:0005484', 'GO:0005940', 'GO:0000921', 'GO:0009424', 'GO:0006890', 'GO:0006260', 'GO:0008134', 'GO:0019905', 'GO:0000776', 'GO:0051382', 'GO:0051028', 'GO:0042803', 'GO:0008855']	['PF17675.4', 'PF08614.14', 'PF10473.12', 'PF05837.15', 'PF14197.9', 'PF09727.12', 'PF16566.8', 'PF04977.18', 'PF11932.11', 'PF19794.2', 'PF05266.17', 'PF02601.18', 'PF06160.15', 'PF02465.21', 'PF14661.9', 'PF01763.19', 'PF07449.14', 'PF13942.9', 'PF04791.19', 'PF17414.5', 'PF04895.15', 'PF18595.4', 'PF07303.16', 'PF03908.16', 'PF17078.8', 'PF14712.9', 'PF09728.12', 'PF06886.14', 'PF01166.21', 'PF06785.14', 'PF06156.16', 'PF07321.15', 'PF12732.10']	not assigned.annotated	8.54163	0.467246	TRUE	FALSE
JINXUAN48609	/	/	/	/	RNA processing.RNA modification.RNA pseudouridylation.stand-alone pseudouridine synthase activities.RNA pseudouridine synthase *(PUS5)	1.70191	1.89499	FALSE	FALSE
JINXUAN48610	/	/	/	/	not assigned.not annotated	59.5583	1.09172	FALSE	FALSE
JINXUAN48611	MYB-related	/	/	['PF00249.34', 'PF13921.9', 'PF15963.8']	Chromatin organisation.post-translational histone modification.histone acetylation.HD1-type histone deacetylase family.class-I histone deacetylase activities.HDA9-PWR deacetylation complex.component *(PWR)	2.56947	1.07149	TRUE	FALSE
JINXUAN48612	/	/	/	/	not assigned.annotated	0.615472	0.69817	FALSE	FALSE
JINXUAN48613	/	/	/	/	not assigned.annotated	4.50614	0.35889	FALSE	FALSE
JINXUAN48614	/	/	/	/	not assigned.annotated	0.416473	3.00133	FALSE	TRUE
JINXUAN48615	/	/	/	/	not assigned.not annotated	0.210803	1.63941	FALSE	TRUE
JINXUAN48616	/	/	['GO:0004672', 'GO:0005524', 'GO:0006468']	['PF00069.28', 'PF07714.20']	Enzyme classification.EC_2 transferases.EC_2.7 transferase transferring phosphorus-containing group	0.445328	0.840234	FALSE	FALSE
JINXUAN48617	/	/	/	/	not assigned.annotated	1.77702	1.65712	FALSE	FALSE
JINXUAN48618	/	/	['GO:0004672', 'GO:0005524', 'GO:0006468']	['PF01636.26', 'PF00069.28', 'PF07714.20']	Enzyme classification.EC_2 transferases.EC_2.7 transferase transferring phosphorus-containing group	0.507414	1.17461	FALSE	FALSE
JINXUAN48619	/	/	['GO:0004672', 'GO:0005524', 'GO:0006468']	['PF03109.19', 'PF04637.15', 'PF00069.28', 'PF07714.20', 'PF10493.12', 'PF10500.12']	Enzyme classification.EC_2 transferases.EC_2.7 transferase transferring phosphorus-containing group	1.15893	1.5608	FALSE	FALSE
JINXUAN48620	/	K01551	['GO:0006614', 'GO:0006357', 'GO:0003678', 'GO:0005524', 'GO:0016491', 'GO:0006260', 'GO:0016301', 'GO:0003712', 'GO:0016592', 'GO:0005525']	['PF13191.9', 'PF13479.9', 'PF13481.9', 'PF13614.9', 'PF02374.18', 'PF06745.16', 'PF01656.26', 'PF06564.15', 'PF03796.18', 'PF00142.21', 'PF07544.16', 'PF10609.12', 'PF04012.15', 'PF00448.25', 'PF19842.2', 'PF06414.15']	Enzyme classification.EC_3 hydrolases.EC_3.6 hydrolase acting on acid anhydride	3.97959	0.311619	TRUE	FALSE
JINXUAN48621	/	/	/	/	not assigned.annotated	0.0992241	2.02048	TRUE	FALSE
JINXUAN48622	/	/	['GO:0016020', 'GO:0140359', 'GO:0005524']	['PF01061.27', 'PF19055.3', 'PF00005.30', 'PF11877.11']	Solute transport.primary active transport.ABC superfamily.ABC2 family.subfamily ABCG transporter	0.38421	0.889039	FALSE	FALSE
JINXUAN48623	/	/	['GO:0004672', 'GO:0005524', 'GO:0006468']	['PF03109.19', 'PF01636.26', 'PF14531.9', 'PF00069.28', 'PF07714.20']	Enzyme classification.EC_2 transferases.EC_2.7 transferase transferring phosphorus-containing group	2.78239	0.396532	TRUE	FALSE
JINXUAN48624	/	/	['GO:0000276', 'GO:0015986', 'GO:0015078']	['PF05405.17', 'PF15459.9', 'PF04935.15']	not assigned.annotated	18.3854	0.368954	FALSE	FALSE
JINXUAN48625	/	K03794	['GO:0016829', 'GO:0016852', 'GO:0019251']	['PF06180.14', 'PF01903.20']	Coenzyme metabolism.tetrapyrrole biosynthesis.siroheme biosynthesis.sirohydrochlorin ferrochelatase	6.00853	0.231096	TRUE	FALSE
JINXUAN48626	/	/	/	/	Coenzyme metabolism.tetrapyrrole biosynthesis.siroheme biosynthesis.sirohydrochlorin ferrochelatase	5.65685	0.533791	FALSE	FALSE
JINXUAN48627	/	/	/	['PF02338.22', 'PF10275.12']	Protein homeostasis.ubiquitin-proteasome system.ubiquitin-fold protein deconjugation.UBQ deconjugation.OTU deubiquitinase activities.deubiquitinase *(OTU6-12)	1.60232	0.320763	TRUE	FALSE
JINXUAN48628	/	/	/	/	not assigned.annotated	5.14169	0.51196	FALSE	FALSE
JINXUAN48629	/	/	/	['PF00085.23', 'PF13098.9', 'PF13899.9']	Redox homeostasis.thiol-based redox regulation.thioredoxin activities.plastidial thioredoxin *(TrxL2)	7.14929	0.39796	TRUE	FALSE
JINXUAN48630	/	K17943	['GO:0003723']	['PF04286.15', 'PF07990.15', 'PF00806.22']	not assigned.annotated	1.62477	0.46391	TRUE	FALSE
JINXUAN48631	/	/	/	/	not assigned.annotated	0.169614	1.80901	FALSE	FALSE
JINXUAN48632	/	K17808	['GO:0070403', 'GO:0008270']	['PF05129.16', 'PF02146.20', 'PF05180.15']	not assigned.annotated	1.50245	0.207779	FALSE	FALSE
JINXUAN48633	/	/	['GO:0016020']	['PF10034.12', 'PF06979.15']	Cellular respiration.oxidative phosphorylation.ATP synthase complex.assembly.assembly factor *(TMEM70)	5.96704	0.321564	TRUE	FALSE
JINXUAN48634	/	/	/	/	not assigned.annotated	16.592	0.573131	FALSE	FALSE
JINXUAN48635	/	/	/	/	not assigned.not annotated	1.17041	0.696882	FALSE	FALSE
JINXUAN48636	/	/	['GO:0005509']	['PF00036.35', 'PF13202.9', 'PF13405.9', 'PF13499.9', 'PF00153.30', 'PF18405.4']	Solute transport.carrier-mediated transport.solute transporter *(MTCC)	2.56741	0.278364	TRUE	FALSE
JINXUAN48637	/	/	['GO:0005515', 'GO:0009847', 'GO:0006351', 'GO:0003677', 'GO:0003899', 'GO:0006886', 'GO:0005789']	['PF00612.30', 'PF04998.20', 'PF06936.14', 'PF14620.9']	not assigned.annotated	1.34386	1.09562	TRUE	FALSE
JINXUAN48638	/	/	['GO:0005515', 'GO:0030527', 'GO:0003677', 'GO:0006886', 'GO:0005789', 'GO:0006355']	['PF00816.24', 'PF00612.30', 'PF06936.14']	not assigned.annotated	2.92446	0.665858	TRUE	FALSE
JINXUAN48639	/	/	['GO:0006260', 'GO:0043093', 'GO:0090529', 'GO:0005737']	['PF04977.18', 'PF14739.9', 'PF05266.17', 'PF12808.10', 'PF18595.4', 'PF12325.11', 'PF06156.16', 'PF06005.15']	not assigned.annotated	0.994514	1.54914	FALSE	FALSE
JINXUAN48640	/	/	['GO:0019082']	['PF05417.14']	not assigned.annotated	0.349227	1.33524	FALSE	FALSE
JINXUAN48641	/	K09580	['GO:0016491', 'GO:0009306', 'GO:0005788', 'GO:0016209']	['PF00578.24', 'PF07912.16', 'PF07449.14', 'PF04756.16', 'PF00085.23', 'PF13098.9', 'PF13192.9', 'PF13848.9', 'PF13899.9', 'PF13905.9', 'PF14595.9', 'PF13728.9']	Enzyme classification.EC_5 isomerases.EC_5.3 intramolecular oxidoreductase	19.2152	0.457124	FALSE	FALSE
JINXUAN48642	/	/	/	/	not assigned.not annotated	0.966785	0.81679	FALSE	FALSE
JINXUAN48643	/	/	['GO:0006629']	['PF01734.25']	Lipid metabolism.glycerolipid metabolism.glycerolipid degradation.phospholipase activities.phospholipase A2 activities.phospholipase-A2 *(pPLA2-III))	3.28832	0.462271	TRUE	FALSE
JINXUAN48644	/	/	/	['PF07727.17']	not assigned.annotated	0.158184	1.4954	FALSE	FALSE
JINXUAN48645	/	K01736	['GO:0004107', 'GO:0009073']	['PF01264.24']	Enzyme classification.EC_4 lyases.EC_4.2 carbon-oxygen lyase	3.35567	0.505188	TRUE	FALSE
JINXUAN48646	/	/	/	/	not assigned.annotated	0.660743	1.0494	FALSE	FALSE
JINXUAN48647	/	/	['GO:0003677']	['PF14372.9']	not assigned.annotated	0.865455	1.10252	FALSE	FALSE
JINXUAN48648	/	/	/	/	not assigned.annotated	2.74587	0.655349	TRUE	FALSE
JINXUAN48649	/	/	/	/	not assigned.annotated	16.5987	1.20788	TRUE	FALSE
JINXUAN48650	/	/	['GO:0006814', 'GO:0016020', 'GO:0003333', 'GO:0006865', 'GO:0005283']	['PF01490.21', 'PF02990.19', 'PF01235.20', 'PF03222.16']	Solute transport.carrier-mediated transport.APC superfamily.aromatic amino acid transporter *(HAAAP)	2.68073	1.52362	TRUE	FALSE
JINXUAN48651	/	K02152	['GO:1902600', 'GO:0015986', 'GO:0016471', 'GO:0015078', 'GO:0045263', 'GO:0030133', 'GO:0031083', 'GO:0046961']	['PF00430.21', 'PF09523.13', 'PF14942.9', 'PF12072.11', 'PF03179.18', 'PF16999.8', 'PF11068.11']	Solute transport.primary active transport.V-type ATPase complex.peripheral V1 subcomplex.subunit G	71.2056	0.353414	TRUE	FALSE
JINXUAN48652	/	/	['GO:0016020', 'GO:0003333']	['PF01490.21', 'PF02990.19', 'PF03222.16']	Solute transport.carrier-mediated transport.APC superfamily.aromatic amino acid transporter *(HAAAP)	13.091	1.54977	TRUE	FALSE
JINXUAN48653	/	/	/	/	not assigned.annotated	50.1692	0.679511	FALSE	FALSE
JINXUAN48654	/	K12613	['GO:0003723']	['PF05026.16', 'PF00293.31']	RNA processing.RNA homeostasis.mRNA deadenylation-dependent decay.mRNA decapping complex.hydrolase component *(DCP2)	4.35715	0.227216	TRUE	FALSE
JINXUAN48655	/	/	/	['PF14709.10', 'PF00035.29', 'PF07301.14', 'PF10055.12', 'PF17818.4', 'PF15316.9', 'PF18113.4']	RNA processing.mRNA silencing.miRNA pathway.miRNA biogenesis.regulatory protein *(DRB2)	1.47967	0.35452	TRUE	FALSE
JINXUAN48656	/	K17800	['GO:0043022', 'GO:0005509']	['PF00036.35', 'PF13405.9', 'PF13499.9', 'PF07766.16', 'PF10175.12']	Protein biosynthesis.organelle machinery.mitochondrial ribosome biogenesis.mitochondrial ribosome docking.ribosome docking factor *(MDM38)	1.17097	0.2697	TRUE	FALSE
JINXUAN48657	/	/	/	/	not assigned.annotated	1.2499	0.798249	FALSE	FALSE
JINXUAN48658	/	K01188	['GO:0004553', 'GO:0071704', 'GO:0005975']	['PF00150.21', 'PF00232.21']	Enzyme classification.EC_3 hydrolases.EC_3.2 glycosylase	9.12843	0.774307	TRUE	FALSE
JINXUAN48659	/	/	['GO:0016814', 'GO:0034508', 'GO:0000776', 'GO:0008270']	['PF08210.14', 'PF07778.14', 'PF12417.11', 'PF04222.15']	not assigned.annotated	0.663498	0.814297	FALSE	FALSE
JINXUAN48660	/	/	/	['PF00078.30', 'PF07727.17']	not assigned.annotated	0.652904	1.28792	FALSE	FALSE
JINXUAN48661	/	/	['GO:0003697', 'GO:0050765']	['PF15489.9', 'PF09020.13']	not assigned.annotated	0.210572	1.55621	FALSE	FALSE
JINXUAN48662	/	/	/	['PF07727.17']	not assigned.annotated	4.03599	1.25041	FALSE	FALSE
JINXUAN48663	/	K12373	['GO:0004553', 'GO:0005975']	['PF14845.9', 'PF00728.25', 'PF02838.18']	Enzyme classification.EC_3 hydrolases.EC_3.2 glycosylase	33.6686	0.86892	TRUE	FALSE
JINXUAN48664	/	/	/	['PF00635.29']	not assigned.annotated	2.67783	0.281777	FALSE	FALSE
JINXUAN48665	/	K01099	['GO:0005515', 'GO:0003824']	['PF03372.26', 'PF14655.9', 'PF07494.14', 'PF00400.35']	Enzyme classification.EC_3 hydrolases.EC_3.1 hydrolase acting on ester bond	0.827574	0.269326	TRUE	FALSE
JINXUAN48666	/	/	['GO:0005515', 'GO:0003824']	['PF03372.26', 'PF14655.9', 'PF07494.14', 'PF00400.35']	Enzyme classification.EC_3 hydrolases.EC_3.1 hydrolase acting on ester bond	0.784225	0.417474	TRUE	FALSE
JINXUAN48667	/	/	/	['PF07727.17']	not assigned.annotated	1.09678	0.88292	FALSE	FALSE
JINXUAN48668	/	/	/	/	not assigned.annotated	2.86482	1.46187	FALSE	FALSE
JINXUAN48669	/	/	/	['PF07727.17']	not assigned.annotated	2.26902	1.3926	FALSE	FALSE
JINXUAN48670	/	/	/	/	not assigned.annotated	4.57827	1.31312	FALSE	FALSE
JINXUAN48671	/	/	/	/	not assigned.annotated	0.871384	1.81994	FALSE	FALSE
JINXUAN48672	/	/	/	/	not assigned.not annotated	0.885832	1.37715	FALSE	FALSE
JINXUAN48673	/	/	['GO:0004553', 'GO:0005975']	['PF00759.22']	not assigned.annotated	1.28911	1.87546	FALSE	FALSE
JINXUAN48674	/	K06670	['GO:0005515']	['PF06278.14', 'PF04824.19', 'PF04825.16']	Cell division.cell cycle organisation.sister chromatid separation.cohesin regulator complex.mitotic-specific Kleisin-type component *(SCC1)	4.52276	0.259102	TRUE	FALSE
JINXUAN48675	/	/	['GO:0003824']	['PF14529.9']	not assigned.annotated	0.739706	1.38728	FALSE	FALSE
JINXUAN48676	/	/	/	/	not assigned.not annotated	10.5859	0.51485	FALSE	FALSE
JINXUAN48677	/	/	['GO:0003824']	['PF09058.13', 'PF00432.24']	not assigned.annotated	3.7946	0.38117	FALSE	FALSE
JINXUAN48678	/	/	/	/	not assigned.annotated	0.181471	0.701499	FALSE	FALSE
JINXUAN48679	/	/	/	/	not assigned.annotated	0.306601	1.60289	FALSE	FALSE
JINXUAN48680	/	/	/	['PF07727.17']	not assigned.annotated	0.500306	1.30638	FALSE	FALSE
JINXUAN48681	/	/	/	['PF07727.17']	not assigned.annotated	0.683276	1.66563	FALSE	FALSE
JINXUAN48682	/	/	/	/	not assigned.annotated	0.257442	1.34813	FALSE	FALSE
JINXUAN48683	/	/	/	['PF13976.9']	not assigned.annotated	0.323942	1.74102	FALSE	FALSE
JINXUAN48684	/	/	/	['PF12353.11']	not assigned.annotated	0.200983	0.632391	FALSE	FALSE
JINXUAN48685	/	/	/	/	not assigned.annotated	1.18377	0.822541	FALSE	FALSE
JINXUAN48686	/	/	/	['PF07727.17']	not assigned.annotated	0.286851	0.793994	FALSE	FALSE
JINXUAN48687	/	K01653	/	['PF01842.28', 'PF13291.9', 'PF13710.9', 'PF13740.9', 'PF10369.12', 'PF08753.14']	Amino acid metabolism.pyruvate group amino acid biosynthesis.pyruvate-derived amino acids.acetolactate synthase complex.regulatory subunit	2.6879	0.266544	TRUE	FALSE
JINXUAN48688	/	/	/	['PF09331.14', 'PF10536.12']	not assigned.annotated	0.892281	1.21248	FALSE	FALSE
JINXUAN48689	/	/	/	/	not assigned.not annotated	0.81042	1.5459	FALSE	FALSE
JINXUAN48690	/	/	/	/	not assigned.annotated	0.338214	2.34755	FALSE	FALSE
JINXUAN48691	/	/	['GO:0000398', 'GO:0005681']	['PF04889.15', 'PF14812.9']	not assigned.annotated	0.93259	1.10756	FALSE	TRUE
JINXUAN48692	/	/	/	/	not assigned.annotated	0.281828	1.68736	TRUE	FALSE
JINXUAN48693	/	/	/	['PF00078.30']	not assigned.annotated	0.0875206	1.00148	FALSE	FALSE
JINXUAN48694	/	/	['GO:0015074']	['PF17921.4', 'PF00665.29', 'PF17760.4']	not assigned.annotated	0.233467	0.969782	TRUE	FALSE
JINXUAN48695	/	/	/	['PF00385.27']	not assigned.annotated	0.821679	0.900819	TRUE	FALSE
JINXUAN48696	/	/	['GO:0003676', 'GO:0004523']	['PF00075.27']	not assigned.annotated	0.153937	2.33149	FALSE	FALSE
JINXUAN48697	/	/	/	['PF10536.12']	not assigned.annotated	0.880032	2.85331	FALSE	FALSE
JINXUAN48698	/	/	/	['PF00248.24']	not assigned.annotated	1.12168	1.29006	FALSE	FALSE
JINXUAN48699	/	/	['GO:0016192', 'GO:0006886', 'GO:0008270']	['PF12921.10', 'PF00637.23', 'PF14432.9', 'PF20430.1', 'PF20431.1', 'PF01535.23', 'PF12854.10', 'PF13041.9', 'PF13812.9', 'PF17177.7', 'PF13428.9', 'PF13431.9', 'PF10366.12']	not assigned.annotated	0.388021	0.507349	TRUE	FALSE
JINXUAN48700	/	/	/	/	not assigned.annotated	0.671121	0.904468	FALSE	FALSE
JINXUAN48701	/	/	/	/	not assigned.not annotated	2.85509	1.17551	FALSE	FALSE
JINXUAN48702	/	/	/	/	not assigned.annotated	2.88386	0.581008	FALSE	FALSE
JINXUAN48703	/	/	['GO:0004812', 'GO:0005524', 'GO:0043039']	['PF00749.24']	not assigned.annotated	11.3543	0.622936	FALSE	FALSE
JINXUAN48704	/	/	/	['PF14916.9', 'PF14282.9', 'PF04102.15']	not assigned.annotated	0.569588	1.27016	FALSE	FALSE
JINXUAN48705	/	/	['GO:0004672', 'GO:0005524', 'GO:0006468']	['PF01636.26', 'PF14531.9', 'PF00069.28', 'PF07714.20']	Enzyme classification.EC_2 transferases.EC_2.7 transferase transferring phosphorus-containing group	7.25522	1.11325	FALSE	FALSE
JINXUAN48706	/	/	['GO:0004672', 'GO:0005524', 'GO:0006468']	['PF01636.26', 'PF00069.28', 'PF07714.20']	Enzyme classification.EC_2 transferases.EC_2.7 transferase transferring phosphorus-containing group	10.5928	0.762939	FALSE	FALSE
JINXUAN48707	/	/	/	['PF16492.8', 'PF11721.11', 'PF12819.10', 'PF01034.23']	not assigned.annotated	4.88504	0.882205	FALSE	FALSE
JINXUAN48708	/	/	/	/	not assigned.annotated	25.2223	0.587017	FALSE	FALSE
JINXUAN48709	/	/	['GO:0004672', 'GO:0005524', 'GO:0006468']	['PF00069.28', 'PF07714.20']	not assigned.annotated	11.431	1.04527	FALSE	FALSE
JINXUAN48710	/	/	['GO:0004672', 'GO:0005524', 'GO:0006468']	['PF00069.28', 'PF07714.20']	Enzyme classification.EC_2 transferases.EC_2.7 transferase transferring phosphorus-containing group	6.33845	0.878091	FALSE	FALSE
JINXUAN48711	/	/	/	['PF16900.8']	not assigned.annotated	2.21449	0.555938	FALSE	FALSE
JINXUAN48712	/	/	['GO:0005524']	['PF01637.21']	not assigned.not annotated	2.64405	0.952588	FALSE	FALSE
JINXUAN48713	/	/	/	['PF07727.17']	not assigned.annotated	0.179317	2.16714	FALSE	FALSE
JINXUAN48714	/	/	/	/	not assigned.annotated	0.464057	2.13226	FALSE	FALSE
JINXUAN48715	/	/	/	['PF19929.2']	not assigned.annotated	0.270209	0.770986	FALSE	FALSE
JINXUAN48716	/	/	/	/	Enzyme classification.EC_2 transferases.EC_2.7 transferase transferring phosphorus-containing group	1.35444	1.43353	FALSE	FALSE
JINXUAN48717	/	/	/	/	not assigned.annotated	0.305225	0.944768	FALSE	FALSE
JINXUAN48718	/	/	/	/	not assigned.annotated	0.678853	1.10161	FALSE	FALSE
JINXUAN48719	/	/	/	['PF04195.15']	not assigned.annotated	0.421319	1.32985	TRUE	FALSE
JINXUAN48720	/	/	/	/	not assigned.annotated	2.37523	1.25316	FALSE	FALSE
JINXUAN48721	/	K15030	/	['PF18005.4', 'PF01399.30']	Protein biosynthesis.translation initiation.Pre-Initiation Complex (PIC) module.eIF3 mRNA-to-PIC binding complex.component *(eIF3m)	9.60509	0.379704	TRUE	FALSE
JINXUAN48722	/	/	['GO:0004672', 'GO:0005524', 'GO:0006468']	['PF03109.19', 'PF01636.26', 'PF14531.9', 'PF11721.11', 'PF12819.10', 'PF00069.28', 'PF17667.4', 'PF07714.20', 'PF07387.14']	Enzyme classification.EC_2 transferases.EC_2.7 transferase transferring phosphorus-containing group	0.868241	0.372589	TRUE	FALSE
JINXUAN48723	/	/	['GO:0046983']	['PF05699.17']	not assigned.annotated	1.28143	3.79207	FALSE	FALSE
JINXUAN48724	/	/	/	/	not assigned.annotated	1.15407	1.18175	FALSE	TRUE
JINXUAN48725	/	/	['GO:0003676', 'GO:0004523']	['PF06022.14', 'PF00075.27', 'PF13456.9']	not assigned.annotated	0.45269	1.06899	FALSE	FALSE
JINXUAN48726	/	/	['GO:0140662', 'GO:0005524', 'GO:0046983']	['PF14721.9', 'PF10721.12', 'PF15576.9', 'PF19353.2', 'PF19887.2', 'PF05266.17', 'PF15991.8', 'PF00012.23', 'PF06637.14']	not assigned.annotated	0.385631	0.977293	FALSE	FALSE
JINXUAN48727	/	/	['GO:0015074']	['PF00665.29', 'PF13683.9']	not assigned.annotated	0.280379	3.13772	FALSE	FALSE
JINXUAN48728	/	/	['GO:0016020', 'GO:0010215']	['PF04833.18']	Cell wall organisation.cellulose.cellulose-hemicellulose network assembly.regulatory protein *(COB)	17.5543	0.503484	TRUE	FALSE
JINXUAN48729	/	/	['GO:0016020', 'GO:0010215']	['PF04833.18']	Cell wall organisation.cellulose.cellulose-hemicellulose network assembly.regulatory protein *(COB)	5.52403	0.989815	TRUE	FALSE
JINXUAN48730	/	/	/	['PF02458.18']	Enzyme classification.EC_2 transferases.EC_2.3 acyltransferase	4.30471	1.50271	FALSE	FALSE
JINXUAN48731	/	/	/	['PF02458.18']	Enzyme classification.EC_2 transferases.EC_2.3 acyltransferase	5.19785	1.3355	FALSE	FALSE
JINXUAN48732	/	/	['GO:0019028', 'GO:0003824']	['PF00668.23', 'PF03689.18', 'PF02458.18']	Enzyme classification.EC_2 transferases.EC_2.3 acyltransferase	0.894544	0.846782	FALSE	FALSE
JINXUAN48733	/	/	/	['PF02458.18']	not assigned.annotated	0.87398	0.979413	FALSE	FALSE
JINXUAN48734	/	/	['GO:0019028', 'GO:0003824']	['PF00668.23', 'PF03689.18', 'PF02458.18']	Enzyme classification.EC_2 transferases.EC_2.3 acyltransferase	0.646461	0.829197	FALSE	FALSE
JINXUAN48735	/	/	['GO:0009733']	['PF02519.17', 'PF17788.4']	not assigned.annotated	3.02145	2.23259	FALSE	FALSE
JINXUAN48736	/	/	/	['PF13634.9']	not assigned.annotated	4.42518	1.39538	FALSE	FALSE
JINXUAN48737	/	/	/	['PF02458.18']	Enzyme classification.EC_2 transferases.EC_2.3 acyltransferase	10.0671	1.24269	FALSE	FALSE
JINXUAN48738	/	/	['GO:0005515', 'GO:0003723']	['PF02854.22']	not assigned.annotated	0.350688	2.05505	FALSE	FALSE
JINXUAN48739	/	K15121	/	['PF00153.30']	Solute transport.carrier-mediated transport.solute transporter *(MTCC)	10.5835	0.755462	TRUE	FALSE
JINXUAN48740	/	/	/	/	not assigned.annotated	0.639112	0.896053	FALSE	FALSE
JINXUAN48741	/	/	['GO:0004672', 'GO:0005524', 'GO:0006468']	['PF11721.11', 'PF12819.10', 'PF00069.28', 'PF07714.20', 'PF01034.23']	Enzyme classification.EC_2 transferases.EC_2.7 transferase transferring phosphorus-containing group	4.30515	0.685921	FALSE	FALSE
JINXUAN48742	/	K14649	['GO:0006352']	['PF07524.16', 'PF17027.8', 'PF10406.12', 'PF02291.18', 'PF16637.8']	RNA biosynthesis.RNA polymerase II-dependent transcription.transcription co-activation.TFIId complex.component *(TAF8)	1.78278	0.251513	TRUE	FALSE
JINXUAN48743	/	/	/	['PF00561.23', 'PF12697.10', 'PF12146.11']	not assigned.annotated	1.95549	0.48919	FALSE	FALSE
JINXUAN48744	/	/	['GO:0016787']	['PF00561.23', 'PF12697.10', 'PF00135.31', 'PF19334.2', 'PF12146.11', 'PF06821.16']	not assigned.annotated	2.00658	0.525915	TRUE	FALSE
JINXUAN48745	/	/	['GO:0016787']	['PF00561.23', 'PF12697.10', 'PF00135.31', 'PF06821.16']	not assigned.annotated	4.27032	0.53034	TRUE	FALSE
JINXUAN48746	TCP	/	/	['PF03634.16']	RNA biosynthesis.transcriptional regulation.TCP-type transcription factor	6.536	1.64745	FALSE	FALSE
JINXUAN48747	/	/	['GO:0030133', 'GO:0031083']	['PF14309.9', 'PF14942.9', 'PF14383.9']	Cell division.cytokinesis.preprophase microtubule organization.TON1-TRM-PP2A (TTP) preprophase band formation complex.component *(TRM)	5.0969	0.884582	TRUE	FALSE
JINXUAN48748	/	K18635	/	['PF15973.8']	Cytoskeleton organisation.microtubular network.microtubule dynamics.microtubule plus-end control.regulatory protein *(SPR1)	61.7896	0.914471	TRUE	FALSE
JINXUAN48749	/	/	['GO:0030212', 'GO:0004867']	['PF06668.15', 'PF06830.14']	not assigned.annotated	1.81214	2.14443	FALSE	FALSE
JINXUAN48750	/	K00847	/	['PF00294.27']	Enzyme classification.EC_2 transferases.EC_2.7 transferase transferring phosphorus-containing group	14.598	0.395078	TRUE	FALSE
JINXUAN48751	/	/	/	['PF14214.9']	not assigned.annotated	0.441337	1.38317	FALSE	FALSE
JINXUAN48752	/	/	['GO:0005515']	['PF08263.15', 'PF00560.36', 'PF12799.10', 'PF13516.9', 'PF13855.9', 'PF09235.13']	not assigned.annotated	0.951205	1.61753	TRUE	FALSE
JINXUAN48753	/	/	['GO:0007342']	['PF15336.9', 'PF13054.9', 'PF15838.8', 'PF03634.16']	not assigned.annotated	5.54312	0.508694	FALSE	FALSE
JINXUAN48754	/	/	/	/	not assigned.annotated	2.72258	0.529401	FALSE	FALSE
JINXUAN48755	/	/	['GO:0003723']	['PF00076.25', 'PF05272.14']	RNA processing.RNA modification.mRNA maturation.poly(A) RNA polymerase activity.regulatory protein of poly(A) RNA polymerase activity	4.18912	0.619233	FALSE	FALSE
JINXUAN48756	/	/	/	['PF00078.30']	not assigned.annotated	1.75581	1.33916	FALSE	FALSE
JINXUAN48757	/	/	['GO:0003676', 'GO:0008270']	['PF00098.26', 'PF14392.9']	not assigned.annotated	2.32772	1.1586	FALSE	FALSE
JINXUAN48758	/	/	/	/	not assigned.annotated	1.00449	0.950876	FALSE	FALSE
JINXUAN48759	/	/	/	/	not assigned.annotated	0.706286	1.16373	FALSE	FALSE
JINXUAN48760	/	/	['GO:0003964', 'GO:0006278']	['PF17917.4', 'PF17919.4', 'PF06817.17']	not assigned.annotated	0.396241	1.82074	FALSE	FALSE
JINXUAN48761	/	/	/	['PF09943.12', 'PF01107.21', 'PF14778.9']	not assigned.annotated	0.239897	1.13148	FALSE	FALSE
JINXUAN48762	/	/	['GO:0005515']	['PF00560.36', 'PF12799.10', 'PF13516.9', 'PF13855.9']	not assigned.annotated	0.394049	1.22711	FALSE	FALSE
JINXUAN48763	/	K25091	['GO:0003723']	['PF11741.11', 'PF00076.25', 'PF16367.8']	not assigned.annotated	0.518614	0.777923	FALSE	FALSE
JINXUAN48764	/	/	['GO:0005515']	['PF00560.36', 'PF12799.10', 'PF13516.9', 'PF13855.9']	not assigned.annotated	0.64768	1.24479	TRUE	FALSE
JINXUAN48765	/	/	['GO:0005515']	['PF02985.25', 'PF14150.9']	not assigned.annotated	3.84264	0.759183	FALSE	FALSE
JINXUAN48766	/	/	['GO:0005515']	['PF02985.25', 'PF13513.9']	not assigned.annotated	1.35113	1.25902	FALSE	FALSE
JINXUAN48767	/	/	/	/	not assigned.annotated	2.31292	0.798946	FALSE	FALSE
JINXUAN48768	/	/	['GO:0005515']	['PF00560.36', 'PF12799.10', 'PF13516.9', 'PF13855.9']	not assigned.annotated	0.331305	1.10962	FALSE	FALSE
JINXUAN48769	/	/	['GO:0005515']	['PF00560.36', 'PF12799.10', 'PF13516.9', 'PF13855.9']	not assigned.annotated	0.349432	0.646552	FALSE	FALSE
JINXUAN48770	/	/	['GO:0005515']	['PF00560.36', 'PF12799.10', 'PF13516.9', 'PF13855.9']	not assigned.annotated	0.245461	2.01951	FALSE	FALSE
JINXUAN48771	/	/	/	['PF03108.18']	not assigned.annotated	0.932199	0.857474	FALSE	FALSE
JINXUAN48772	/	/	['GO:0005515']	['PF00560.36', 'PF12799.10', 'PF13516.9', 'PF13855.9']	not assigned.annotated	0.567925	1.17226	FALSE	FALSE
JINXUAN48773	/	/	['GO:0005515']	['PF00560.36', 'PF12799.10', 'PF13516.9', 'PF13855.9']	not assigned.annotated	0.429594	1.47944	FALSE	FALSE
JINXUAN48774	/	/	/	/	not assigned.annotated	0.113948	2.13452	FALSE	FALSE
JINXUAN48775	/	/	/	/	not assigned.annotated	22.3174	0.731569	FALSE	FALSE
JINXUAN48776	/	/	/	['PF01659.19', 'PF04674.15']	not assigned.annotated	38.5077	0.869075	FALSE	FALSE
JINXUAN48777	/	/	/	/	not assigned.not annotated	55.9731	0.577381	FALSE	FALSE
JINXUAN48778	/	/	['GO:0004857']	['PF04043.18', 'PF08824.13', 'PF15824.8']	Cell wall organisation.pectin.homogalacturonan.modification and degradation.pectin methylesterase inhibitor	74.7531	0.534844	TRUE	FALSE
JINXUAN48779	/	/	/	/	not assigned.not annotated	0.674133	2.732	FALSE	TRUE
JINXUAN48780	MYB	/	/	['PF00249.34', 'PF13921.9']	RNA biosynthesis.transcriptional regulation.MYB transcription factor superfamily.R2R3-MYB transcription factor family.subgroup transcription factor	1.64679	0.76835	FALSE	FALSE
JINXUAN48781	MYB-related	/	/	['PF00249.34', 'PF13921.9']	not assigned.annotated	1.09538	1.18626	FALSE	FALSE
JINXUAN48782	MYB-related	/	/	['PF00249.34', 'PF13921.9']	not assigned.annotated	5.5253	0.764668	FALSE	FALSE
JINXUAN48783	/	/	/	/	not assigned.not annotated	11.5265	0.435248	FALSE	FALSE
JINXUAN48784	/	/	['GO:0004672', 'GO:0005524', 'GO:0000166', 'GO:0006468']	['PF03109.19', 'PF01636.26', 'PF09269.14', 'PF14531.9', 'PF00069.28', 'PF07714.20', 'PF01163.25']	Enzyme classification.EC_2 transferases.EC_2.7 transferase transferring phosphorus-containing group	0.221532	0.84898	TRUE	FALSE
JINXUAN48785	/	/	['GO:0004672', 'GO:0005524', 'GO:0006468']	['PF00069.28']	Protein modification.phosphorylation.AGC protein kinase superfamily.MAST protein kinase	0.31925	0.510209	TRUE	FALSE
JINXUAN48786	/	K02953	['GO:0003735', 'GO:0006412', 'GO:0005840']	['PF08069.15', 'PF00312.25']	Protein biosynthesis.ribosome biogenesis.small ribosomal subunit (SSU).SSU proteome.component *(uS15)	197.837	0.589464	TRUE	FALSE
JINXUAN48787	/	/	/	/	Multi-process regulation.calcium-dependent signalling.calcium sensor *(CML)	46.257	0.499974	FALSE	FALSE
JINXUAN48788	/	K00615	['GO:0030976', 'GO:0016114', 'GO:0016624', 'GO:0003824', 'GO:0008661']	['PF13292.9', 'PF00676.23', 'PF11740.11', 'PF02775.24', 'PF02780.23', 'PF00456.24', 'PF02779.27']	Enzyme classification.EC_2 transferases.EC_2.2 transferase transferring aldehyde or ketonic group	3.18805	0.714644	TRUE	FALSE
JINXUAN48789	/	K05019	/	['PF03517.16']	RNA processing.pre-RNA splicing.MAC/NTC spliceosome-associated complex.recruitment to spliceosome.chaperone *(ICLN)	14.1027	0.297592	TRUE	FALSE
JINXUAN48790	/	/	/	['PF20192.1']	not assigned.not annotated	0.749915	0.804826	FALSE	FALSE
JINXUAN48791	/	/	/	/	not assigned.not annotated	0.845347	1.19963	FALSE	FALSE
JINXUAN48792	/	/	/	['PF00875.21']	not assigned.annotated	0.71635	0.510496	FALSE	FALSE
JINXUAN48793	/	/	/	['PF00561.23', 'PF12697.10', 'PF00875.21', 'PF12146.11']	not assigned.annotated	0.692354	0.234062	TRUE	FALSE
JINXUAN48794	/	/	/	/	not assigned.not annotated	2.53327	1.37625	FALSE	FALSE
JINXUAN48795	/	/	['GO:0005515']	['PF08263.15', 'PF00560.36', 'PF12799.10', 'PF13516.9', 'PF13855.9']	not assigned.annotated	0.307442	1.25309	FALSE	FALSE
JINXUAN48796	/	/	['GO:0004672', 'GO:0005515', 'GO:0005524', 'GO:0006468']	['PF08263.15', 'PF00560.36', 'PF12799.10', 'PF13855.9', 'PF00069.28', 'PF07714.20']	Enzyme classification.EC_2 transferases.EC_2.7 transferase transferring phosphorus-containing group	3.5013	0.449182	TRUE	FALSE
JINXUAN48797	/	/	/	['PF16101.8']	not assigned.annotated	4.24632	0.439717	FALSE	FALSE
JINXUAN48798	/	/	['GO:0045182', 'GO:0006417', 'GO:0005515']	['PF17049.8', 'PF20431.1', 'PF10037.12', 'PF01535.23', 'PF12854.10', 'PF13041.9', 'PF13812.9', 'PF17177.7', 'PF10602.12', 'PF13428.9', 'PF07719.20', 'PF13176.9']	RNA processing.organelle machinery.pre-RNA splicing.plastidial RNA splicing.splicing factor *(OTP70)	0.892165	0.712573	TRUE	FALSE
JINXUAN48799	/	K14826	['GO:0003755']	['PF00254.31', 'PF17800.4']	Protein modification.protein folding.FKBP-type chaperone activities.peptidyl-prolyl cis-trans isomerase *(FKBP43/53)	5.95381	0.465303	FALSE	FALSE
JINXUAN48800	/	/	/	/	not assigned.not annotated	1.87626	0.672099	FALSE	FALSE
JINXUAN48801	/	/	/	/	not assigned.annotated	0.187722	1.57527	FALSE	TRUE
JINXUAN48802	/	K10575	/	['PF00179.29']	Protein homeostasis.ubiquitin-proteasome system.membrane-associated protein degradation.ER-associated protein degradation (ERAD).HRD1 E3 ubiquitin ligase complex.E2 ubiquitin-conjugating component *(Ubc7/13/14)	19.2523	0.281745	TRUE	FALSE
JINXUAN48803	/	/	['GO:0004252', 'GO:0005886', 'GO:0006360', 'GO:0046872']	['PF00029.22', 'PF02862.20', 'PF15928.8', 'PF12569.11', 'PF08496.13', 'PF08208.14', 'PF18004.4', 'PF08432.13']	not assigned.not annotated	0.399859	1.35651	FALSE	FALSE
JINXUAN48804	/	/	/	/	not assigned.not annotated	0.204243	1.36664	FALSE	FALSE
JINXUAN48805	/	/	/	/	not assigned.annotated	0.743332	1.45651	FALSE	FALSE
JINXUAN48806	/	/	['GO:0003676', 'GO:0008270']	['PF00098.26', 'PF13696.9']	not assigned.annotated	0.669374	0.982705	FALSE	FALSE
JINXUAN48807	/	K02957	['GO:0003735', 'GO:0006412', 'GO:0005840']	['PF00410.22']	Protein biosynthesis.ribosome biogenesis.small ribosomal subunit (SSU).SSU proteome.component *(uS8)	57.7929	0.886411	TRUE	FALSE
JINXUAN48808	/	/	/	/	not assigned.annotated	0.597207	1.03876	FALSE	FALSE
JINXUAN48809	FAR1	/	/	['PF03101.18']	RNA biosynthesis.transcriptional regulation.FRS/FRF-type transcription factor	0.413339	1.05186	FALSE	FALSE
JINXUAN48810	/	/	/	/	not assigned.annotated	2.46629	0.462633	FALSE	FALSE
JINXUAN48811	/	/	/	/	not assigned.not annotated	0.343471	1.53769	FALSE	FALSE
JINXUAN48812	/	/	/	['PF03107.19']	not assigned.not annotated	3.10093	0.629014	FALSE	FALSE
JINXUAN48813	/	/	/	/	not assigned.not annotated	1.99699	0.628293	FALSE	FALSE
JINXUAN48814	/	/	['GO:0035269', 'GO:0004169']	['PF15971.8']	not assigned.not annotated	2.28667	0.329407	FALSE	FALSE
JINXUAN48815	/	/	/	/	not assigned.annotated	0.198085	0.846812	FALSE	FALSE
JINXUAN48816	/	/	['GO:0008138', 'GO:0006470', 'GO:0016311', 'GO:0004725']	['PF00782.23', 'PF00626.25', 'PF00102.30']	Protein modification.phosphorylation.protein dual-specifity phosphatase families.MAP-kinase protein phosphatase	1.30419	0.201596	FALSE	FALSE
JINXUAN48817	/	K12373	['GO:0004553', 'GO:0005975']	['PF14845.9', 'PF00728.25', 'PF02838.18']	Enzyme classification.EC_3 hydrolases.EC_3.2 glycosylase	5.77713	0.542703	TRUE	FALSE
JINXUAN48818	/	/	['GO:0004553', 'GO:0005975']	['PF14845.9', 'PF00728.25', 'PF02838.18']	Protein modification.glycosylation.N-linked glycosylation.paucimannosidic N-glycan formation.beta-N-acetylhexosaminidase *(HEXO)	0.733938	0.91358	FALSE	FALSE
JINXUAN48819	/	K00771	['GO:0016757', 'GO:0016020']	['PF02485.24']	not assigned.annotated	1.50148	0.423823	FALSE	FALSE
JINXUAN48820	/	/	['GO:0006874', 'GO:0005219', 'GO:0016020', 'GO:0003676', 'GO:0003723', 'GO:0008270']	['PF14353.9', 'PF00054.26', 'PF14605.9', 'PF00076.25', 'PF16367.8', 'PF16842.8', 'PF06459.15', 'PF00098.26', 'PF13696.9', 'PF13917.9', 'PF14392.9']	Cell division.cytokinesis.cell-plate formation.phragmoplastin-interacting factor *(PHIP1)	3.35507	0.337307	FALSE	FALSE
JINXUAN48821	/	/	['GO:0055085', 'GO:0016020', 'GO:0015267']	['PF00230.23']	Solute transport.channels.MIP family.tonoplast intrinsic protein *(TIP)	108.981	1.07498	TRUE	FALSE
JINXUAN48822	/	/	['GO:0016020']	['PF08561.13', 'PF13965.9']	not assigned.annotated	0.774528	0.682498	FALSE	FALSE
JINXUAN48823	C2H2	/	/	['PF14828.9', 'PF00096.29', 'PF16622.8', 'PF12756.10', 'PF13878.9', 'PF18868.4', 'PF13894.9', 'PF13912.9', 'PF12171.11', 'PF13913.9', 'PF18439.4']	RNA biosynthesis.transcriptional regulation.C2H2 transcription factor superfamily.subclass ZAT transcription factor	5.38648	1.2072	FALSE	FALSE
JINXUAN48824	/	/	['GO:0005509', 'GO:0015979', 'GO:0019898', 'GO:0009654', 'GO:0009523']	['PF01789.19', 'PF18933.3']	Photosynthesis.photophosphorylation.chlororespiration.NADH dehydrogenase-like (NDH) complex.lumen subcomplex L.component *(PnsL1)	17.163	0.880718	TRUE	FALSE
JINXUAN48825	/	K00164	['GO:0016624']	['PF16078.8', 'PF00676.23', 'PF16870.8', 'PF18299.4', 'PF02779.27']	Enzyme classification.EC_1 oxidoreductases.EC_1.2 oxidoreductase acting on aldehyde or oxo group of donor	9.81956	0.26286	TRUE	FALSE
JINXUAN48826	/	/	['GO:0003700', 'GO:0006352', 'GO:0006355']	['PF13359.9', 'PF06712.14', 'PF13384.9', 'PF13518.9', 'PF13936.9', 'PF13613.9', 'PF04827.17', 'PF04545.19']	Chromatin organisation.post-translational histone modification.histone acetylation.HD1-type histone deacetylase family.class-I histone deacetylase activities.HHP1-HDA6 histone deacetylation complex.component *(HHP1)	0.667056	0.655381	FALSE	FALSE
JINXUAN48827	/	/	/	['PF17306.5']	not assigned.annotated	0.492232	0.912474	FALSE	FALSE
JINXUAN48828	/	/	/	/	not assigned.annotated	1.50211	0.601345	FALSE	FALSE
JINXUAN48829	/	/	/	['PF16135.8']	not assigned.annotated	7.0954	0.513985	TRUE	FALSE
JINXUAN48830	/	/	['GO:0005515']	['PF00646.36', 'PF12937.10']	not assigned.annotated	2.34267	0.985472	TRUE	FALSE
JINXUAN48831	/	/	['GO:0023041', 'GO:0006260', 'GO:0030867']	['PF15188.9', 'PF04977.18', 'PF10805.11', 'PF05266.17', 'PF09726.12', 'PF12808.10', 'PF18595.4', 'PF08317.14', 'PF12325.11', 'PF06156.16']	not assigned.annotated	0.40726	1.00496	FALSE	FALSE
JINXUAN48832	/	/	/	/	not assigned.annotated	0.203626	0.883421	FALSE	FALSE
JINXUAN48833	/	K05658	['GO:0003924', 'GO:0007186', 'GO:0043531', 'GO:0016020', 'GO:0140359', 'GO:0005524', 'GO:0055085', 'GO:0016301', 'GO:0005525', 'GO:0031683', 'GO:0140664', 'GO:0019001', 'GO:0016887']	['PF13175.9', 'PF13191.9', 'PF13238.9', 'PF13304.9', 'PF13401.9', 'PF13476.9', 'PF13479.9', 'PF13555.9', 'PF13604.9', 'PF12775.10', 'PF00664.26', 'PF00005.30', 'PF01583.23', 'PF01935.20', 'PF00503.23', 'PF01926.26', 'PF00931.25', 'PF03193.19', 'PF02463.22', 'PF06414.15']	Solute transport.primary active transport.ABC superfamily.ABC1 family.subfamily ABCB transporter	3.09816	0.443195	TRUE	FALSE
JINXUAN48834	/	/	['GO:0005546', 'GO:0000145', 'GO:0006887']	['PF03081.18', 'PF09379.13', 'PF16940.8']	not assigned.annotated	0.272411	1.69211	FALSE	FALSE
JINXUAN48835	/	K07195	['GO:0006887', 'GO:0005546', 'GO:0045737', 'GO:0019901', 'GO:0000145']	['PF03081.18', 'PF11357.11']	Vesicle trafficking.exocytic trafficking.Exocyst complex.component *(EXO70)	0.222469	1.47067	TRUE	FALSE
JINXUAN48836	/	/	['GO:0055085', 'GO:0016020', 'GO:0006812', 'GO:0008324']	['PF01545.24', 'PF16916.8']	Nutrient uptake.transition metal homeostasis.transport.manganese cation transporter *(Mn-CDF)	10.657	0.539756	TRUE	FALSE
JINXUAN48837	/	/	/	/	not assigned.annotated	1.70248	0.956311	FALSE	FALSE
JINXUAN48838	/	/	/	['PF07727.17']	not assigned.annotated	0.805402	1.40506	FALSE	FALSE
JINXUAN48839	/	/	/	['PF07727.17']	not assigned.annotated	1.04494	1.24961	FALSE	FALSE
JINXUAN48840	/	/	/	['PF00078.30']	not assigned.annotated	1.05112	0.930824	FALSE	FALSE
JINXUAN48841	/	K02918	['GO:0003735', 'GO:0070206', 'GO:0006412', 'GO:0005840']	['PF00769.22', 'PF00831.26', 'PF16331.8']	Protein biosynthesis.ribosome biogenesis.large ribosomal subunit (LSU).LSU proteome.component *(uL29)	157.01	0.448542	TRUE	FALSE
JINXUAN48842	/	/	/	/	not assigned.annotated	24.7912	0.87419	FALSE	FALSE
JINXUAN48843	/	K21888	['GO:0001401']	['PF00462.27', 'PF13410.9', 'PF02798.23', 'PF13409.9', 'PF13417.9', 'PF17172.7', 'PF10568.12']	Redox homeostasis.ascorbate-based redox regulation.dehydroascorbate reductase *(DHAR)	30.3262	0.229047	TRUE	FALSE
JINXUAN48844	/	/	['GO:0006508', 'GO:0016788', 'GO:0008236', 'GO:0016787']	['PF00561.23', 'PF20408.1', 'PF02230.19', 'PF12697.10', 'PF05448.15', 'PF20434.1', 'PF00756.23', 'PF03959.16', 'PF12146.11', 'PF02129.21', 'PF00326.24', 'PF07819.16']	Lipid metabolism.glycerolipid metabolism.glycerolipid degradation.triacylglycerol lipase activities.monoacylglycerol lipase	1.02991	1.61191	TRUE	FALSE
JINXUAN48845	/	K18368	['GO:0006508', 'GO:0016788', 'GO:0008236', 'GO:0016787']	['PF00561.23', 'PF20408.1', 'PF02230.19', 'PF12697.10', 'PF05448.15', 'PF20434.1', 'PF00756.23', 'PF03959.16', 'PF12146.11', 'PF02129.21', 'PF00326.24', 'PF07819.16']	Lipid metabolism.glycerolipid metabolism.glycerolipid degradation.triacylglycerol lipase activities.monoacylglycerol lipase	5.00695	1.4711	TRUE	FALSE
JINXUAN48846	/	/	/	/	not assigned.not annotated	2.25254	0.876878	FALSE	FALSE
JINXUAN48847	/	/	/	['PF14309.9', 'PF14383.9']	not assigned.annotated	0.841748	0.807021	FALSE	FALSE
JINXUAN48848	/	K12830	['GO:0005634', 'GO:0003676']	['PF03178.18', 'PF10433.12']	RNA processing.pre-RNA splicing.U2-type major spliceosome.U2 snRNP complex.splicing factor 3B subcomplex.component *(SF3B3/SAP130)	3.14632	0.231007	TRUE	FALSE
JINXUAN48849	/	/	/	['PF03018.17']	not assigned.annotated	0.965178	2.71217	FALSE	FALSE
JINXUAN48850	/	/	/	/	not assigned.annotated	0.17559	1.72722	FALSE	FALSE
JINXUAN48851	/	/	/	/	not assigned.annotated	0.688845	2.32948	FALSE	FALSE
JINXUAN48852	/	/	/	['PF08600.13']	not assigned.annotated	0.110466	1.58107	FALSE	FALSE
JINXUAN48853	/	/	['GO:0009522', 'GO:0015979']	['PF01701.21', 'PF17919.4']	not assigned.annotated	0.0846122	2.6417	FALSE	FALSE
JINXUAN48854	/	/	['GO:0004357', 'GO:0042398']	['PF20068.2', 'PF04107.16', 'PF01698.19']	not assigned.annotated	0.925833	1.22166	FALSE	FALSE
JINXUAN48855	/	/	/	['PF15725.8', 'PF14383.9']	not assigned.annotated	0.286735	1.3126	FALSE	FALSE
JINXUAN48856	/	/	['GO:0003735', 'GO:0006412', 'GO:0016020', 'GO:0005840']	['PF00425.21', 'PF01280.23', 'PF00804.28', 'PF14523.9']	Vesicle trafficking.multi-pathway trafficking regulation.target membrane fusion.SNARE membrane fusion complexes.Qa-type SNARE components.SYP1-group component	1.74121	0.59086	FALSE	FALSE
JINXUAN48857	/	K05765	['GO:0003779']	['PF00241.23']	Cytoskeleton organisation.microfilament network.actin polymerisation.actin-depolymerizing factor *(ADF)	116.355	0.555804	TRUE	FALSE
JINXUAN48858	/	K11254	['GO:0003677', 'GO:0071821', 'GO:0006352']	['PF07524.16', 'PF00808.26', 'PF15630.9', 'PF15511.9', 'PF00125.27', 'PF02969.20', 'PF02291.18']	Chromatin organisation.chromatin structure.DNA wrapping.histone *(H4)	95.3576	1.19572	TRUE	FALSE
JINXUAN48859	/	K11254	/	['PF15214.9']	Chromatin organisation.chromatin structure.DNA wrapping.histone *(H4)	353.503	1.03041	FALSE	FALSE
JINXUAN48860	/	K08678	['GO:0006694', 'GO:0016491', 'GO:0016616', 'GO:0003854']	['PF01073.22', 'PF00106.28', 'PF01370.24', 'PF16363.8', 'PF08659.13', 'PF07993.15', 'PF02719.18', 'PF04321.20', 'PF03435.21']	Enzyme classification.EC_4 lyases.EC_4.1 carbon-carbon lyase	97.5667	0.636	TRUE	FALSE
JINXUAN48861	/	K12881	['GO:0003723']	['PF13865.9', 'PF00076.25', 'PF08777.14', 'PF13893.9']	RNA processing.RNA export.TREX/THO ribonucleoparticle (RNP) trafficking complex.mRNA export adaptor activities.mRNA-binding adaptor *(ALY/Tho4)	6.1122	0.33838	TRUE	FALSE
JINXUAN48862	/	/	/	/	not assigned.not annotated	9.29958	1.33207	FALSE	FALSE
JINXUAN48863	/	/	/	/	not assigned.not annotated	9.46378	0.893472	FALSE	FALSE
JINXUAN48864	/	K09250	['GO:0003676', 'GO:0008270']	['PF00098.26', 'PF13696.9', 'PF13917.9', 'PF14392.9', 'PF14787.9']	not assigned.annotated	8.08932	0.291437	FALSE	FALSE
JINXUAN48865	/	/	/	['PF08424.13', 'PF13428.9', 'PF14559.9', 'PF07719.20']	RNA processing.RNA homeostasis.Exosome complex.PAXT (Poly-A tail Exosome Targeting) nucleoplasmic activation complex.component *(ZFC3H1)	3.99884	0.294334	TRUE	FALSE
JINXUAN48866	/	/	/	['PF10650.12']	not assigned.annotated	3.14995	0.349177	TRUE	FALSE
JINXUAN48867	/	/	/	/	not assigned.annotated	3.10093	0.341945	FALSE	FALSE
JINXUAN48868	/	/	['GO:0005515']	['PF08263.15', 'PF00560.36', 'PF12799.10', 'PF13516.9', 'PF13855.9', 'PF14580.9', 'PF14593.9']	not assigned.annotated	0.386839	0.769755	TRUE	FALSE
JINXUAN48869	/	/	/	['PF04535.15', 'PF11674.11']	not assigned.annotated	22.8174	0.580311	TRUE	FALSE
JINXUAN48870	/	/	/	['PF01842.28', 'PF13291.9']	not assigned.annotated	12.845	0.807815	TRUE	FALSE
JINXUAN48871	/	/	['GO:0019888', 'GO:0030289']	['PF00650.23', 'PF13716.9', 'PF09184.14', 'PF11574.11']	not assigned.annotated	0.421451	0.638805	TRUE	FALSE
JINXUAN48872	/	/	['GO:0002098', 'GO:0033588']	['PF14781.9', 'PF04762.15']	not assigned.annotated	1.53146	0.349683	FALSE	TRUE
JINXUAN48873	/	K11373	['GO:0002098', 'GO:0033588']	['PF11201.11', 'PF04762.15']	RNA biosynthesis.RNA polymerase II-dependent transcription.transcription elongation.ELONGATOR transcription elongation complex.component *(ELP1)	1.04563	0.250261	TRUE	FALSE
JINXUAN48874	/	/	['GO:0016192', 'GO:0006886', 'GO:0005515']	['PF03704.20', 'PF00637.23', 'PF08952.14', 'PF20431.1', 'PF02847.20', 'PF01535.23', 'PF12854.10', 'PF13041.9', 'PF13812.9', 'PF17177.7', 'PF18768.4', 'PF08579.14', 'PF10602.12', 'PF00515.31', 'PF13424.9', 'PF13428.9', 'PF13429.9', 'PF14559.9', 'PF07719.20', 'PF13176.9', 'PF10366.12']	not assigned.annotated	0.236303	0.382575	TRUE	FALSE
JINXUAN48875	/	/	['GO:0004812', 'GO:0005524', 'GO:0000166', 'GO:0006418']	['PF00133.25', 'PF01406.22', 'PF09334.14']	Protein biosynthesis.aminoacyl-tRNA synthetase activities.methionine-tRNA ligase	0.625508	0.634105	FALSE	FALSE
JINXUAN48876	/	K01874	['GO:0006418', 'GO:0000166', 'GO:0004812', 'GO:0005524', 'GO:0006430', 'GO:0005737', 'GO:0004824']	['PF08264.16', 'PF19303.2', 'PF00133.25', 'PF01406.22', 'PF01921.21', 'PF09334.14']	Protein biosynthesis.aminoacyl-tRNA synthetase activities.methionine-tRNA ligase	3.99535	0.473086	TRUE	FALSE
JINXUAN48877	/	/	['GO:0003723']	['PF00076.25', 'PF16367.8']	not assigned.annotated	3.8028	0.610583	FALSE	FALSE
JINXUAN48878	/	/	/	/	not assigned.not annotated	0.258897	3.3771	FALSE	TRUE
JINXUAN48879	/	/	/	/	not assigned.annotated	0.709264	1.85995	FALSE	FALSE
JINXUAN48880	/	/	/	/	not assigned.annotated	5.08068	3.06942	FALSE	FALSE
JINXUAN48881	/	/	/	/	not assigned.annotated	0.434946	1.61293	FALSE	FALSE
JINXUAN48882	/	/	['GO:0004672', 'GO:0005515', 'GO:0005524', 'GO:0006468']	['PF03109.19', 'PF01636.26', 'PF08263.15', 'PF00560.36', 'PF12799.10', 'PF13516.9', 'PF13855.9', 'PF00069.28', 'PF17667.4', 'PF07714.20']	Enzyme classification.EC_2 transferases.EC_2.7 transferase transferring phosphorus-containing group	10.6007	0.418484	TRUE	FALSE
JINXUAN48883	/	/	['GO:0004612', 'GO:0006094', 'GO:0005524']	['PF01293.23']	Enzyme classification.EC_4 lyases.EC_4.1 carbon-carbon lyase	82.5777	0.881402	FALSE	FALSE
JINXUAN48884	/	K01610	['GO:0004612', 'GO:0006094', 'GO:0005524']	['PF13671.9', 'PF01293.23']	Enzyme classification.EC_4 lyases.EC_4.1 carbon-carbon lyase	107.11	0.830232	TRUE	FALSE
JINXUAN48885	/	K00026	['GO:0006694', 'GO:0016620', 'GO:0016491', 'GO:0051287', 'GO:0016616', 'GO:0003854']	['PF01073.22', 'PF02866.21', 'PF00056.26', 'PF01118.27']	Lipid metabolism.fatty acid metabolism.fatty acid degradation.glyoxylate cycle.peroxisomal NAD-dependent malate dehydrogenase	15.6871	0.314337	TRUE	FALSE
JINXUAN48886	/	/	['GO:0016773', 'GO:0045444', 'GO:0005524', 'GO:0005975']	['PF15202.9', 'PF03727.19']	not assigned.annotated	1.20105	1.3005	FALSE	FALSE
JINXUAN48887	/	/	['GO:0005975', 'GO:0016773', 'GO:0005524']	['PF00349.24', 'PF03727.19']	Carbohydrate metabolism.sucrose metabolism.degradation.hexokinase	0.178745	1.32676	FALSE	FALSE
JINXUAN48888	/	/	['GO:0005975', 'GO:0016773', 'GO:0005524']	['PF03727.19']	Carbohydrate metabolism.sucrose metabolism.degradation.hexokinase	2.88939	1.11397	FALSE	FALSE
JINXUAN48889	/	/	['GO:0004672', 'GO:0005515', 'GO:0005524', 'GO:0006468']	['PF08263.15', 'PF00560.36', 'PF12799.10', 'PF13516.9', 'PF13855.9', 'PF00069.28', 'PF07714.20']	Enzyme classification.EC_2 transferases.EC_2.7 transferase transferring phosphorus-containing group	1.282	0.726111	TRUE	FALSE
JINXUAN48890	/	/	['GO:0005515']	['PF08263.15', 'PF00560.36', 'PF12799.10', 'PF13516.9', 'PF13855.9']	not assigned.annotated	4.26736	0.576795	TRUE	FALSE
JINXUAN48891	/	K14963	['GO:0005515']	['PF12894.10', 'PF17957.4', 'PF01453.27', 'PF02239.19', 'PF19235.2', 'PF08662.14', 'PF16529.8', 'PF20426.1', 'PF08801.14', 'PF11715.11', 'PF16756.8', 'PF00400.35', 'PF17005.8']	Chromatin organisation.post-translational histone modification.histone methylation.lysine methylation.COMPASS histone trimethylation complex.component *(WDR5/SWD3)	6.39191	0.342307	FALSE	FALSE
JINXUAN48892	/	K26157	['GO:0051258', 'GO:0007018', 'GO:0005102', 'GO:0005577', 'GO:0005524', 'GO:0030168', 'GO:0003777', 'GO:0008017']	['PF20322.1', 'PF16046.8', 'PF08702.13', 'PF00225.26', 'PF19256.2', 'PF16796.8', 'PF04102.15']	Cytoskeleton organisation.microtubular network.Kinesin microtubule-based motor protein activities.Kinesin-8-type motor protein	1.98896	0.755659	TRUE	FALSE
JINXUAN48893	/	/	['GO:0016757']	['PF11348.11', 'PF00534.23']	not assigned.annotated	9.83585	0.484245	FALSE	FALSE
JINXUAN48894	/	/	/	['PF13395.9']	not assigned.annotated	4.66213	0.738155	FALSE	FALSE
JINXUAN48895	/	/	/	['PF13439.9', 'PF08323.14', 'PF13477.9', 'PF13579.9']	not assigned.annotated	2.36234	0.945137	FALSE	FALSE
JINXUAN48896	/	/	/	['PF13401.9', 'PF13439.9', 'PF08323.14', 'PF13579.9', 'PF13395.9']	Carbohydrate metabolism.starch metabolism.biosynthesis.starch synthase activities.starch synthase *(SS5)	2.0352	0.395071	TRUE	FALSE
JINXUAN48897	/	/	/	['PF13439.9', 'PF08323.14', 'PF13579.9']	not assigned.annotated	4.23587	0.49736	FALSE	FALSE
JINXUAN48898	/	/	/	['PF08323.14', 'PF13395.9']	Carbohydrate metabolism.starch metabolism.biosynthesis.starch synthase activities.starch synthase *(SS5)	2.45357	0.733542	FALSE	FALSE
JINXUAN48899	/	/	/	/	not assigned.not annotated	0.337475	1.58598	FALSE	FALSE
JINXUAN48900	/	/	/	['PF14223.9']	not assigned.annotated	0.0946305	1.43182	FALSE	FALSE
JINXUAN48901	/	/	/	/	not assigned.annotated	0.137702	2.56869	FALSE	FALSE
JINXUAN48902	MYB	K09422	/	['PF00249.34', 'PF13921.9']	RNA biosynthesis.transcriptional regulation.MYB transcription factor superfamily.R2R3-MYB transcription factor family.subgroup-14 transcription factor	3.44684	1.6801	FALSE	FALSE
JINXUAN48903	/	/	/	/	not assigned.annotated	0.132036	3.46359	FALSE	TRUE
JINXUAN48904	/	/	/	/	not assigned.annotated	2.1819	0.504498	FALSE	FALSE
JINXUAN48905	/	/	/	/	not assigned.annotated	3.73813	0.478221	FALSE	FALSE
JINXUAN48906	/	/	['GO:0016491', 'GO:0071949']	['PF01266.27', 'PF00890.27', 'PF01494.22', 'PF05834.15', 'PF13450.9', 'PF07992.17']	not assigned.annotated	1.09314	0.731298	FALSE	FALSE
JINXUAN48907	/	K00511	['GO:0071949', 'GO:0004506', 'GO:0016020', 'GO:0046168', 'GO:0004497', 'GO:0016491', 'GO:0051287', 'GO:0016616', 'GO:0006813', 'GO:0050660']	['PF02558.19', 'PF01266.27', 'PF00890.27', 'PF01494.22', 'PF12831.10', 'PF01134.25', 'PF03486.17', 'PF05834.15', 'PF13450.9', 'PF01210.26', 'PF00070.30', 'PF07992.17', 'PF13738.9', 'PF08491.13', 'PF01488.23', 'PF01946.20', 'PF02254.21', 'PF04820.17']	Enzyme classification.EC_1 oxidoreductases.EC_1.14 oxidoreductase acting on paired donor with incorporation or reduction of molecular oxygen	1.17885	0.407134	TRUE	FALSE
JINXUAN48908	/	/	/	/	not assigned.annotated	4.78392	0.462659	FALSE	FALSE
JINXUAN48909	/	/	['GO:0003924', 'GO:0005525', 'GO:0005524']	['PF09818.12', 'PF00005.30', 'PF00025.24', 'PF02492.22', 'PF02421.21', 'PF16360.8', 'PF13167.9', 'PF00009.30', 'PF19275.2', 'PF01926.26', 'PF00735.21', 'PF10139.12']	not assigned.annotated	2.14664	0.168414	TRUE	FALSE
JINXUAN48910	/	/	/	/	not assigned.annotated	0.967106	0.694278	FALSE	FALSE
JINXUAN48911	/	/	/	/	not assigned.not annotated	0.0680261	1.65667	FALSE	FALSE
JINXUAN48912	/	/	['GO:0006508', 'GO:0004185']	['PF00450.25']	not assigned.annotated	2.34725	1.10328	FALSE	FALSE
JINXUAN48913	/	/	/	['PF07047.15', 'PF09346.13']	not assigned.annotated	18.5083	2.07827	FALSE	FALSE
JINXUAN48914	/	/	/	['PF06024.15']	not assigned.annotated	2.02177	0.749953	FALSE	FALSE
JINXUAN48915	/	/	/	['PF17181.7']	Phytohormone action.signalling peptides.CRP (cysteine-rich-peptide) category.EPF/EPFL-peptide activity.EPF/EPFL-precursor polypeptide	7.66661	0.61057	FALSE	FALSE
JINXUAN48916	/	K04487	['GO:0019752', 'GO:0006520', 'GO:0030170', 'GO:0016830', 'GO:0016829']	['PF00266.22', 'PF01212.24', 'PF01041.20', 'PF07978.16', 'PF00282.22']	Enzyme classification.EC_2 transferases.EC_2.8 transferase transferring sulfur-containing group	13.331	0.366543	TRUE	FALSE
JINXUAN48917	/	/	/	/	not assigned.annotated	2.27505	0.876945	FALSE	FALSE
JINXUAN48918	/	/	['GO:0016020', 'GO:0016301', 'GO:0008654']	['PF01219.22', 'PF09936.12']	not assigned.annotated	3.78106	0.451941	FALSE	FALSE
JINXUAN48919	HB-HD-ZIP	/	['GO:0003677', 'GO:0043565', 'GO:0006914', 'GO:0006355']	['PF02183.21', 'PF05920.14', 'PF00046.32', 'PF08961.13']	RNA biosynthesis.transcriptional regulation.Homeobox transcription factor superfamily.HD-ZIP I/II-type transcription factor	29.2111	1.1136	FALSE	FALSE
JINXUAN48920	/	K00826	['GO:0003824']	['PF01063.22']	Enzyme classification.EC_2 transferases.EC_2.6 transferase transferring nitrogenous group	3.84227	0.533813	TRUE	FALSE
JINXUAN48921	/	K08235	['GO:0016762', 'GO:0005975', 'GO:0048046', 'GO:0005618', 'GO:0004553', 'GO:0006073']	['PF00722.24', 'PF06955.15']	Enzyme classification.EC_2 transferases.EC_2.4 glycosyltransferase	217.067	1.82702	TRUE	FALSE
JINXUAN48922	/	/	['GO:0039679', 'GO:0006260', 'GO:0043093', 'GO:0005737', 'GO:0008017', 'GO:0005815', 'GO:0090529']	['PF15188.9', 'PF06657.16', 'PF07989.14', 'PF06148.14', 'PF04977.18', 'PF14739.9', 'PF05266.17', 'PF14662.9', 'PF12808.10', 'PF05531.15', 'PF18595.4', 'PF04102.15', 'PF12325.11', 'PF06156.16', 'PF06005.15']	not assigned.annotated	0.164063	1.79751	FALSE	FALSE
JINXUAN48923	/	/	/	['PF13576.9']	not assigned.annotated	0.539837	2.33513	FALSE	FALSE
JINXUAN48924	MADS-M-type	/	['GO:0003677', 'GO:0005882', 'GO:0046983', 'GO:0005200']	['PF02422.19', 'PF00319.21']	RNA biosynthesis.transcriptional regulation.MADS/AGL-type transcription factor	5.66808	0.699263	FALSE	FALSE
JINXUAN48925	/	/	['GO:0005515']	['PF18890.3', 'PF05773.25']	not assigned.annotated	2.62785	0.477447	FALSE	FALSE
JINXUAN48926	/	/	['GO:0005515']	['PF18890.3', 'PF18891.3', 'PF05773.25']	not assigned.annotated	0.631083	0.569406	TRUE	FALSE
JINXUAN48927	/	K10606	['GO:0005515']	['PF16133.8', 'PF18890.3', 'PF18891.3', 'PF05773.25']	not assigned.annotated	1.87812	0.656393	TRUE	FALSE
JINXUAN48928	/	/	/	['PF11793.11', 'PF18891.3']	not assigned.annotated	3.85608	0.429702	FALSE	FALSE
JINXUAN48929	/	/	/	/	not assigned.not annotated	1.13559	1.29318	FALSE	FALSE
JINXUAN48930	/	/	['GO:0001726', 'GO:0005925', 'GO:0005200', 'GO:0016746']	['PF00198.26', 'PF09141.13', 'PF11319.11']	not assigned.annotated	3.82435	1.347	FALSE	FALSE
JINXUAN48931	/	/	['GO:0005198', 'GO:0019031', 'GO:0019028']	['PF04513.15', 'PF18363.4']	Cytoskeleton organisation.nuclear dynamics.nuclear shape determination.lamin-like protein *(CRWN)	5.58018	0.328361	TRUE	FALSE
JINXUAN48932	/	/	/	['PF05906.14', 'PF15315.9']	not assigned.annotated	0.63743	1.00408	FALSE	FALSE
JINXUAN48933	/	/	/	['PF15860.8']	not assigned.annotated	0.318401	0.417429	FALSE	FALSE
JINXUAN48934	bHLH	/	['GO:0046983']	['PF00010.29']	RNA biosynthesis.transcriptional regulation.bHLH-type transcription factor	17.5563	2.27531	TRUE	FALSE
JINXUAN48935	bHLH	/	['GO:0046983']	['PF19170.3', 'PF00010.29']	RNA biosynthesis.transcriptional regulation.bHLH-type transcription factor	16.6135	1.76531	TRUE	FALSE
JINXUAN48936	/	/	['GO:0007342']	['PF14014.9', 'PF15838.8', 'PF03641.17']	not assigned.annotated	14.3963	0.652291	FALSE	TRUE
JINXUAN48937	/	/	['GO:0046983']	['PF07139.14', 'PF16554.8']	not assigned.annotated	0.284176	1.4931	FALSE	TRUE
JINXUAN48938	/	/	/	['PF00078.30']	not assigned.annotated	0.245239	0.692024	FALSE	FALSE
JINXUAN48939	/	/	/	['PF07918.14']	not assigned.annotated	2.86426	1.9149	FALSE	FALSE
JINXUAN48940	/	K08360	['GO:0019439', 'GO:0016020', 'GO:0015694', 'GO:0016833', 'GO:0015097']	['PF03188.19', 'PF07836.14', 'PF11660.11', 'PF03203.17', 'PF13677.9']	Redox homeostasis.ascorbate-based redox regulation.cyt-b561 electron shuttle hemoprotein *(CYBASC)	54.257	0.509374	TRUE	FALSE
JINXUAN48941	/	/	/	['PF03978.16', 'PF11233.11', 'PF07750.14', 'PF03763.16', 'PF03766.16']	not assigned.annotated	16.1006	0.522197	TRUE	FALSE
JINXUAN48942	/	/	/	['PF13041.9', 'PF13812.9']	not assigned.annotated	0.646521	0.639914	FALSE	FALSE
JINXUAN48943	/	/	/	/	Cell division.meiotic recombination.meiotic crossover.class I interference-sensitive crossover pathway.SHOC1-PTD heterodimer.component *(SHOC1/ZIP2)	0.506194	0.534289	TRUE	FALSE
JINXUAN48944	/	/	/	/	not assigned.annotated	0.486877	0.879187	TRUE	FALSE
JINXUAN48945	/	/	['GO:0019888', 'GO:0016485', 'GO:0016020', 'GO:0030001', 'GO:0043625', 'GO:0055085', 'GO:0006260', 'GO:0030289', 'GO:0004190', 'GO:0005634', 'GO:0046873', 'GO:0006383']	['PF09507.13', 'PF11595.11', 'PF15928.8', 'PF15917.8', 'PF09184.14', 'PF01080.20', 'PF11705.11', 'PF02535.25']	not assigned.not annotated	0.536278	1.4655	FALSE	FALSE
JINXUAN48946	/	/	/	/	not assigned.not annotated	0.65208	1.63337	FALSE	FALSE
JINXUAN48947	/	K08736	['GO:0030983', 'GO:0006298', 'GO:0005524']	['PF01624.23', 'PF05188.20', 'PF05192.21', 'PF05190.21', 'PF00488.24']	DNA damage response.mismatch repair (MMR).MSH2-x mismatch repair heterodimer components.component *(MSH3)	0.846808	0.227521	TRUE	FALSE
JINXUAN48948	/	/	['GO:0003723']	['PF00013.32', 'PF16866.8', 'PF00076.25', 'PF13893.9', 'PF16275.8', 'PF16588.8', 'PF14392.9']	RNA processing.pre-RNA splicing.U2-type major spliceosome.U2 snRNP complex.pre-mRNA splicing factor *(SF1)	3.36613	0.285032	TRUE	FALSE
JINXUAN48949	/	K15338	['GO:0003677', 'GO:0004518', 'GO:0003824']	['PF01367.23', 'PF18704.4', 'PF15017.9', 'PF00867.21', 'PF12813.10', 'PF00752.20']	Cell division.meiotic recombination.meiotic crossover.class II interference-insensitive crossover pathway.canonical Holliday junction resolution.canonical Holliday junction resolvase *(SEND1)	1.26818	0.205148	TRUE	FALSE
JINXUAN48950	/	/	/	/	not assigned.annotated	0.427436	1.71209	FALSE	FALSE
JINXUAN48951	/	/	/	['PF00385.27']	not assigned.annotated	0.69302	0.432661	FALSE	FALSE
JINXUAN48952	/	/	/	['PF05686.15', 'PF14002.9']	not assigned.annotated	3.17486	0.355697	FALSE	FALSE
JINXUAN48953	/	/	['GO:0005515']	['PF17402.5', 'PF00646.36', 'PF12937.10', 'PF00560.36', 'PF12799.10', 'PF13516.9', 'PF13855.9']	Protein homeostasis.ubiquitin-proteasome system.ubiquitin-fold protein conjugation.CULLIN-based E3 ubiquitin ligase activities.CUL1-based/SCF E3 ubiquitin ligase complexes.F-BOX substrate adaptor component activities.substrate adaptor *(SNIPER4)	9.19378	0.373643	TRUE	FALSE
JINXUAN48954	/	/	/	['PF16493.8', 'PF00078.30']	not assigned.annotated	0.198324	1.88024	FALSE	FALSE
JINXUAN48955	/	/	/	['PF13650.9', 'PF13975.9']	not assigned.annotated	0.843798	2.07575	FALSE	FALSE
JINXUAN48956	/	/	/	['PF17917.4', 'PF17919.4']	not assigned.annotated	2.12229	1.84152	FALSE	FALSE
JINXUAN48957	/	/	/	/	not assigned.annotated	1.15562	1.52024	FALSE	FALSE
JINXUAN48958	/	/	/	['PF11596.11']	not assigned.not annotated	0.958148	1.7764	FALSE	FALSE
JINXUAN48959	/	/	['GO:0003676', 'GO:0004523']	['PF00075.27', 'PF13456.9']	not assigned.annotated	1.27601	1.53041	FALSE	TRUE
JINXUAN48960	/	/	/	['PF17921.4']	not assigned.annotated	0.85688	1.74612	FALSE	FALSE
JINXUAN48961	/	/	['GO:0006270', 'GO:0003677']	['PF02724.17', 'PF04937.18', 'PF15790.8', 'PF02892.18', 'PF09723.13']	not assigned.annotated	0.37726	0.557818	FALSE	FALSE
JINXUAN48962	/	/	['GO:0016787', 'GO:0008270']	['PF17921.4', 'PF02022.22', 'PF03283.16', 'PF09337.13']	not assigned.annotated	1.50485	1.62629	FALSE	FALSE
JINXUAN48963	/	/	/	/	not assigned.annotated	0.477606	1.17449	FALSE	FALSE
JINXUAN48964	/	/	/	/	not assigned.not annotated	0.740751	0.571673	FALSE	FALSE
JINXUAN48965	/	/	/	/	not assigned.not annotated	1.2541	1.2944	FALSE	FALSE
JINXUAN48966	/	/	/	/	not assigned.not annotated	1.05326	1.14962	FALSE	TRUE
JINXUAN48967	/	/	/	/	not assigned.annotated	1.9156	1.67535	FALSE	FALSE
JINXUAN48968	/	/	/	/	not assigned.annotated	1.07588	1.47919	FALSE	FALSE
JINXUAN48969	/	/	/	/	not assigned.not annotated	0.391526	1.90248	FALSE	FALSE
JINXUAN48970	/	/	/	['PF19397.2']	not assigned.annotated	1.103	0.967634	FALSE	FALSE
JINXUAN48971	/	/	/	/	not assigned.annotated	0.821909	0.963606	FALSE	FALSE
JINXUAN48972	/	/	/	['PF17919.4', 'PF00078.30']	not assigned.annotated	0.356693	1.08994	FALSE	TRUE
JINXUAN48973	/	K05765	['GO:0003779']	['PF00241.23']	Cytoskeleton organisation.microfilament network.actin polymerisation.actin-depolymerizing factor *(ADF)	0.620085	1.36837	TRUE	FALSE
JINXUAN48974	/	/	['GO:0003676', 'GO:0008270']	['PF16588.8', 'PF00098.26', 'PF13696.9', 'PF14392.9']	not assigned.annotated	3.98667	0.276375	FALSE	FALSE
JINXUAN48975	/	/	/	/	not assigned.not annotated	0.745686	0.683568	FALSE	FALSE
JINXUAN48976	/	/	/	/	not assigned.annotated	0.318292	2.51697	FALSE	FALSE
JINXUAN48977	/	/	['GO:0003735', 'GO:0006412', 'GO:0005840']	['PF01907.22']	not assigned.not annotated	0.381571	1.35464	FALSE	FALSE
JINXUAN48978	/	/	/	['PF09324.13', 'PF15038.9']	not assigned.not annotated	0.11412	2.09615	FALSE	FALSE
JINXUAN48979	/	/	/	['PF13650.9', 'PF13975.9']	not assigned.annotated	0.479818	1.29309	FALSE	FALSE
JINXUAN48980	/	/	['GO:0016791', 'GO:0046872']	['PF00403.29', 'PF02383.21']	not assigned.annotated	28.8463	1.03816	FALSE	FALSE
JINXUAN48981	/	/	/	['PF18332.4']	not assigned.not annotated	2.72592	0.524065	FALSE	FALSE
JINXUAN48982	/	/	/	['PF00388.22']	not assigned.annotated	5.35624	1.02346	TRUE	FALSE
JINXUAN48983	/	/	['GO:0006506']	['PF06522.14', 'PF08288.15']	not assigned.annotated	476.39	2.85164	FALSE	FALSE
JINXUAN48984	/	/	['GO:0016705', 'GO:0020037', 'GO:0005506', 'GO:0004497']	['PF00067.25']	Phytohormone action.brassinosteroid.biosynthesis.6-deoxocastasterone 6-oxidase *(BR6OX)	5.29281	0.943418	TRUE	FALSE
JINXUAN48985	/	/	['GO:0005634']	['PF01125.20']	not assigned.annotated	0.412452	3.57721	FALSE	FALSE
JINXUAN48986	/	/	['GO:0006694', 'GO:0016616', 'GO:0003854']	['PF01073.22', 'PF01370.24', 'PF16363.8', 'PF08732.13', 'PF13460.9', 'PF07993.15', 'PF05368.16', 'PF02719.18', 'PF04321.20']	not assigned.annotated	2.15166	0.255139	TRUE	FALSE
JINXUAN48987	/	/	['GO:0090729']	['PF06880.14', 'PF07209.15', 'PF05431.14']	not assigned.annotated	0.752564	1.18628	FALSE	FALSE
JINXUAN48988	/	/	['GO:0046537', 'GO:0003824', 'GO:0090729', 'GO:0046872']	['PF03944.17', 'PF01676.21', 'PF10143.12', 'PF01663.25']	not assigned.annotated	4.50948	0.428296	TRUE	FALSE
JINXUAN48989	/	/	['GO:0046537', 'GO:0003824', 'GO:0090729', 'GO:0046872']	['PF03944.17', 'PF01676.21', 'PF10143.12']	not assigned.annotated	1.07932	0.507317	FALSE	FALSE
JINXUAN48990	/	/	/	['PF09716.13']	not assigned.not annotated	17.735	2.04291	FALSE	FALSE
JINXUAN48991	/	K01611	['GO:0004014', 'GO:0008295', 'GO:0006597']	['PF01536.19']	Enzyme classification.EC_4 lyases.EC_4.1 carbon-carbon lyase	129.838	1.03705	TRUE	FALSE
JINXUAN48992	/	K00318	/	['PF01619.21']	Enzyme classification.EC_1 oxidoreductases.EC_1.5 oxidoreductase acting on CH-NH group of donor	1.39438	0.871735	FALSE	FALSE
JINXUAN48993	/	/	/	/	not assigned.not annotated	2.11448	1.05096	FALSE	TRUE
JINXUAN48994	/	/	['GO:0007018', 'GO:0003777', 'GO:0005524', 'GO:0008017']	['PF00225.26', 'PF16796.8']	Cytoskeleton organisation.microtubular network.Kinesin microtubule-based motor protein activities.Kinesin-14-type motor protein	0.578038	0.907805	FALSE	FALSE
JINXUAN48995	/	K20242	/	['PF00566.21']	Vesicle trafficking.multi-pathway trafficking regulation.vesicle tethering.activation of RAB-GTPase activities.Rab GTPase-activating protein	21.4867	1.36012	TRUE	FALSE
JINXUAN48996	GRAS	/	/	['PF03514.17']	RNA biosynthesis.transcriptional regulation.GRAS-type transcription factor	1.01414	2.37537	TRUE	FALSE
JINXUAN48997	/	/	/	/	not assigned.annotated	1.23319	1.61705	FALSE	FALSE
JINXUAN48998	/	/	/	['PF18079.4', 'PF01190.20']	not assigned.annotated	16.6707	1.36748	FALSE	FALSE
JINXUAN48999	/	/	/	/	not assigned.annotated	0.606726	1.10764	FALSE	FALSE
JINXUAN49000	/	/	['GO:0005515']	['PF10302.12', 'PF00240.26']	not assigned.annotated	0.438332	1.16908	TRUE	FALSE
JINXUAN49001	bHLH	/	['GO:0046983']	['PF00010.29']	RNA biosynthesis.transcriptional regulation.bHLH-type transcription factor	4.92105	0.335632	TRUE	FALSE
JINXUAN49002	/	/	['GO:0005515']	['PF00646.36', 'PF12937.10', 'PF01344.28', 'PF13964.9']	Protein homeostasis.ubiquitin-proteasome system.ubiquitin-fold protein conjugation.CULLIN-based E3 ubiquitin ligase activities.CUL1-based/SCF E3 ubiquitin ligase complexes.F-BOX substrate adaptor component activities.substrate adaptor	1.04549	0.286449	TRUE	FALSE
JINXUAN49003	/	K01025	['GO:0008146']	['PF00685.30', 'PF13469.9']	Enzyme classification.EC_2 transferases.EC_2.8 transferase transferring sulfur-containing group	9.20079	1.00336	TRUE	FALSE
JINXUAN49004	/	/	/	/	not assigned.annotated	7.59926	0.841243	FALSE	FALSE
JINXUAN49005	/	/	['GO:0004672', 'GO:0005524', 'GO:0006468']	['PF03109.19', 'PF00069.28', 'PF07714.20']	Enzyme classification.EC_2 transferases.EC_2.7 transferase transferring phosphorus-containing group	5.05396	0.879814	TRUE	FALSE
JINXUAN49006	/	/	/	/	not assigned.annotated	0.637994	0.465837	FALSE	FALSE
JINXUAN49007	/	/	/	['PF09163.14', 'PF10250.12']	not assigned.annotated	6.12145	0.555143	TRUE	FALSE
JINXUAN49008	/	/	/	['PF10250.12']	not assigned.annotated	0.761056	1.08308	FALSE	TRUE
JINXUAN49009	/	K10908	/	['PF00940.22', 'PF14700.9']	RNA biosynthesis.organelle machinery.RNA polymerase activities.nuclear-encoded organellar RNA polymerase *(NEP)	1.38885	0.360655	TRUE	FALSE
JINXUAN49010	/	/	/	['PF00415.21', 'PF13540.9']	not assigned.annotated	1.74344	0.430438	FALSE	FALSE
JINXUAN49011	/	/	['GO:0008233', 'GO:0006508', 'GO:0006355']	['PF07569.14', 'PF03785.17', 'PF00415.21', 'PF13540.9']	not assigned.annotated	7.29068	0.622005	TRUE	FALSE
JINXUAN49012	/	/	['GO:0001664']	['PF15854.8']	not assigned.annotated	5.65284	0.358274	FALSE	FALSE
JINXUAN49013	/	/	/	['PF19311.2']	not assigned.annotated	5.5934	0.93769	FALSE	FALSE
JINXUAN49014	/	/	/	['PF19367.2']	not assigned.annotated	3.28378	0.662842	FALSE	FALSE
JINXUAN49015	/	/	/	['PF12993.10']	not assigned.not annotated	4.46836	0.722546	FALSE	FALSE
JINXUAN49016	/	/	/	/	not assigned.not annotated	1.87532	0.68548	FALSE	FALSE
JINXUAN49017	/	/	['GO:0070652', 'GO:0051225']	['PF14817.9']	Cytoskeleton organisation.microtubular network.microtubule Tubulin heterodimer formation.Augmin gamma-Tubulin Ring Complex recruiting complex.component *(AUG5)	3.75748	0.297611	FALSE	FALSE
JINXUAN49018	/	/	['GO:0051225', 'GO:0070652', 'GO:0003723']	['PF06148.14', 'PF16001.8', 'PF19380.2', 'PF12235.11', 'PF14817.9', 'PF12325.11']	Cytoskeleton organisation.microtubular network.microtubule Tubulin heterodimer formation.Augmin gamma-Tubulin Ring Complex recruiting complex.component *(AUG5)	1.81038	0.212707	TRUE	FALSE
JINXUAN49019	/	/	['GO:0005515']	['PF00498.29', 'PF20302.1', 'PF16697.8']	not assigned.annotated	1.76252	0.222027	TRUE	FALSE
JINXUAN49020	/	/	/	['PF01816.20', 'PF14222.9']	not assigned.annotated	0.35284	0.43119	FALSE	FALSE
JINXUAN49021	/	/	/	/	not assigned.annotated	0.309116	1.19887	FALSE	FALSE
JINXUAN49022	/	/	/	['PF14225.9', 'PF14228.9', 'PF14222.9']	Multi-process regulation.RAM (Regulation of Ace2 and Morphogenesis) signalling.scaffold component *(FRY)	1.95459	0.244041	TRUE	FALSE
JINXUAN49023	/	/	['GO:0005515']	['PF00560.36', 'PF12799.10', 'PF13516.9', 'PF13855.9']	not assigned.annotated	0.20516	2.85431	FALSE	TRUE
JINXUAN49024	/	/	['GO:0005515']	['PF08263.15', 'PF00560.36', 'PF12799.10', 'PF13855.9']	not assigned.annotated	0.302904	3.02429	FALSE	FALSE
JINXUAN49025	/	/	/	/	not assigned.annotated	14.3983	0.566719	FALSE	FALSE
JINXUAN49026	/	K14401	['GO:0005634', 'GO:0003676']	['PF03178.18', 'PF10433.12']	RNA processing.RNA modification.mRNA maturation.Cleavage and Polyadenylation Specificity Factor (CPSF) complex.component *(CPSF160/Yhh1)	1.01655	0.257866	TRUE	FALSE
JINXUAN49027	/	/	['GO:0005525']	['PF00091.28']	not assigned.annotated	0.194198	2.2926	FALSE	FALSE
JINXUAN49028	/	/	/	/	not assigned.annotated	0.860515	1.06067	FALSE	FALSE
JINXUAN49029	/	/	/	['PF10319.12']	not assigned.not annotated	3.22754	1.25553	FALSE	FALSE
JINXUAN49030	/	/	['GO:0045927']	['PF11961.11', 'PF05003.15']	not assigned.annotated	5.87371	1.0398	TRUE	FALSE
JINXUAN49031	/	/	/	['PF20431.1', 'PF01535.23', 'PF12854.10', 'PF13041.9', 'PF13812.9', 'PF17177.7', 'PF13428.9', 'PF13432.9', 'PF14559.9']	RNA processing.organelle machinery.RNA modification.C-to-U RNA editing.PPR-type RNA editing factor activities.RNA editing factor *(MEF37)	0.341051	0.419986	FALSE	FALSE
JINXUAN49032	/	/	['GO:0004222', 'GO:0006508']	['PF01435.21']	Protein homeostasis.proteolysis.metallopeptidase activities.M48-class metallopeptidase activities.zinc metalloprotease *(OMA1)	2.06892	0.191698	TRUE	FALSE
JINXUAN49033	/	/	/	['PF10873.11']	not assigned.not annotated	0.624569	0.747924	FALSE	FALSE
JINXUAN49034	/	/	/	/	not assigned.not annotated	1.1357	1.29051	FALSE	FALSE
JINXUAN49035	/	/	['GO:0004672', 'GO:0005524', 'GO:0006468']	['PF00069.28', 'PF07714.20']	not assigned.annotated	0.116825	4.90304	FALSE	FALSE
JINXUAN49036	/	/	['GO:0004672', 'GO:0005524', 'GO:0006468']	['PF03109.19', 'PF01636.26', 'PF11120.11', 'PF01633.23', 'PF14531.9', 'PF00069.28', 'PF07714.20', 'PF01163.25', 'PF19974.2']	Enzyme classification.EC_2 transferases.EC_2.7 transferase transferring phosphorus-containing group	0.222659	2.72627	FALSE	FALSE
JINXUAN49037	/	/	/	/	not assigned.annotated	2.42206	0.37653	FALSE	FALSE
JINXUAN49038	/	/	['GO:0006468', 'GO:0005524', 'GO:0003824', 'GO:0003677', 'GO:0006304', 'GO:0004672']	['PF08463.13', 'PF18649.4', 'PF00069.28']	not assigned.not annotated	4.45437	0.383926	FALSE	FALSE
JINXUAN49039	/	/	/	['PF06891.14']	not assigned.not annotated	4.30081	0.601992	FALSE	FALSE
JINXUAN49040	/	/	/	/	Enzyme classification.EC_3 hydrolases.EC_3.2 glycosylase	0.0965836	2.35809	FALSE	FALSE
JINXUAN49041	/	K04802	['GO:0006275', 'GO:0005886', 'GO:0030896', 'GO:0016020', 'GO:0000077', 'GO:0055085', 'GO:0003677', 'GO:0015288']	['PF02747.18', 'PF00705.21', 'PF11389.11', 'PF04139.16', 'PF05887.14']	Cell division.DNA replication.elongation.DNA-tracking platform.sliding clamp protein *(PCNA)	21.6422	1.03582	TRUE	FALSE
JINXUAN49042	LIM	/	['GO:0005524', 'GO:0003968', 'GO:0006351', 'GO:0003723']	['PF06478.16', 'PF06750.16', 'PF09943.12', 'PF12172.11', 'PF00412.25', 'PF03966.19']	RNA biosynthesis.transcriptional regulation.LIM-type transcription factor	31.2319	0.879655	TRUE	FALSE
JINXUAN49043	/	K01756	['GO:0004018', 'GO:0006188']	['PF08328.14', 'PF01037.24', 'PF08984.14', 'PF00206.23']	Nucleotide metabolism.purines.ribonucleotide (RN) anabolism.adenylosuccinate lyase *(PUR8)	8.46425	0.215437	TRUE	FALSE
JINXUAN49044	/	/	['GO:0009058', 'GO:0003824']	['PF18664.4', 'PF02567.19']	not assigned.annotated	0.313531	0.841154	FALSE	FALSE
JINXUAN49045	MYB	/	/	['PF00249.34', 'PF13921.9', 'PF15963.8']	RNA biosynthesis.transcriptional regulation.MYB-RELATED transcription factor superfamily.transcription factor *(MYB-R-R)	11.4426	0.831255	TRUE	FALSE
JINXUAN49046	/	/	['GO:0004252', 'GO:0005886']	['PF03767.17', 'PF08496.13']	not assigned.annotated	4.04747	0.300431	TRUE	FALSE
JINXUAN49047	/	/	/	/	not assigned.not annotated	1.84401	0.725428	FALSE	FALSE
JINXUAN49048	/	/	['GO:0005515']	['PF00646.36', 'PF12937.10']	not assigned.annotated	0.611463	0.273649	FALSE	FALSE
JINXUAN49049	/	/	['GO:0016491', 'GO:0005507']	['PF00394.25', 'PF07731.17', 'PF07732.18']	Enzyme classification.EC_1 oxidoreductases.EC_1.10 oxidoreductase acting on diphenol or related substance as donor	11.3834	1.56037	TRUE	FALSE
JINXUAN49050	/	K01100	/	['PF00316.23', 'PF18913.3']	Enzyme classification.EC_3 hydrolases.EC_3.1 hydrolase acting on ester bond	88.5647	0.957372	TRUE	FALSE
JINXUAN49051	/	/	['GO:0038023', 'GO:0016020']	['PF06240.16', 'PF03364.23', 'PF10604.12', 'PF07850.17']	not assigned.annotated	0.115543	1.91404	FALSE	FALSE
JINXUAN49052	/	/	['GO:0005737']	['PF07393.14']	Vesicle trafficking.exocytic trafficking.Exocyst complex.component *(SEC10)	0.693712	0.940117	FALSE	FALSE
JINXUAN49053	/	/	/	/	Enzyme classification.EC_2 transferases.EC_2.4 glycosyltransferase	1.45105	0.931153	FALSE	FALSE
JINXUAN49054	/	/	/	['PF14223.9']	not assigned.annotated	0.156858	1.74077	FALSE	FALSE
JINXUAN49055	/	/	/	/	not assigned.annotated	3.53374	0.539585	FALSE	FALSE
JINXUAN49056	/	/	['GO:0003677', 'GO:0006265', 'GO:0005524', 'GO:0003918']	['PF00521.23', 'PF16898.8']	not assigned.annotated	0.303306	0.898053	FALSE	FALSE
JINXUAN49057	/	/	['GO:0003924', 'GO:0003918', 'GO:0006468', 'GO:0005524', 'GO:0003677', 'GO:0006265', 'GO:0005525', 'GO:0004672']	['PF00025.24', 'PF00521.23', 'PF12330.11', 'PF00069.28', 'PF07714.20', 'PF16898.8']	Enzyme classification.EC_2 transferases.EC_2.7 transferase transferring phosphorus-containing group	0.0874013	1.78537	FALSE	FALSE
JINXUAN49058	/	K00699	['GO:0008194', 'GO:0016758']	['PF04101.19', 'PF00201.21']	Enzyme classification.EC_2 transferases.EC_2.4 glycosyltransferase	2.06389	0.453036	FALSE	FALSE
JINXUAN49059	/	K00699	['GO:0008194', 'GO:0016758']	['PF04101.19', 'PF14848.9', 'PF00201.21']	Enzyme classification.EC_2 transferases.EC_2.4 glycosyltransferase	1.62536	0.489936	TRUE	FALSE
JINXUAN49060	/	K00699	['GO:0008194']	['PF14848.9', 'PF00201.21']	Enzyme classification.EC_2 transferases.EC_2.4 glycosyltransferase	2.003	0.802372	TRUE	FALSE
JINXUAN49061	/	/	['GO:0008194']	['PF00201.21']	Enzyme classification.EC_2 transferases.EC_2.4 glycosyltransferase	0.494906	1.17193	TRUE	FALSE
JINXUAN49062	/	/	['GO:0005507']	['PF07732.18']	not assigned.annotated	0.566109	1.52341	FALSE	FALSE
JINXUAN49063	/	K26247	/	['PF01490.21']	Solute transport.carrier-mediated transport.APC superfamily.AAAP family.proline transporter *(ProT)	2.78686	0.659797	FALSE	FALSE
JINXUAN49064	/	/	/	/	not assigned.not annotated	0.436748	1.41034	FALSE	FALSE
JINXUAN49065	/	/	['GO:0030246']	['PF00139.22']	not assigned.annotated	11.6157	0.311588	FALSE	FALSE
JINXUAN49066	/	/	['GO:0055085', 'GO:0016020']	['PF00892.23', 'PF03151.19', 'PF08449.14']	Solute transport.carrier-mediated transport.DMT superfamily.NST-TPT group.nucleotide sugar transporter *(UUAT)	1.62488	0.490983	TRUE	FALSE
JINXUAN49067	/	/	/	['PF00385.27', 'PF12961.10']	not assigned.annotated	0.519662	0.882173	FALSE	FALSE
JINXUAN49068	/	/	/	['PF17886.4', 'PF04969.19', 'PF18046.4', 'PF00011.24']	Protein homeostasis.protein quality control.smallHsp holdase chaperone activities.class-C-I protein	256.42	2.75168	TRUE	FALSE
JINXUAN49069	/	K08492	/	['PF05739.22', 'PF10496.12', 'PF12397.11']	Vesicle trafficking.multi-pathway trafficking regulation.target membrane fusion.SNARE membrane fusion complexes.Qa-type SNARE components.SYP8-group component	12.3288	0.327458	TRUE	FALSE
JINXUAN49070	/	/	/	['PF14223.9']	not assigned.annotated	0.557355	0.510718	FALSE	FALSE
JINXUAN49071	/	K02917	['GO:0003735', 'GO:0006364', 'GO:0006412', 'GO:0005840']	['PF01247.21', 'PF01782.21']	Protein biosynthesis.ribosome biogenesis.large ribosomal subunit (LSU).LSU proteome.component *(eL33)	357.554	0.502511	FALSE	FALSE
JINXUAN49072	/	/	['GO:0003677']	['PF00125.27', 'PF15715.8']	not assigned.annotated	1.63066	1.34648	FALSE	FALSE
JINXUAN49073	/	/	['GO:0006508', 'GO:0003676', 'GO:0004190', 'GO:0008270']	['PF09668.13', 'PF13650.9', 'PF13975.9', 'PF03732.20', 'PF08284.14', 'PF19259.2', 'PF00098.26', 'PF13696.9', 'PF14392.9', 'PF14787.9']	not assigned.annotated	0.0988331	1.12588	TRUE	FALSE
JINXUAN49074	/	/	/	/	not assigned.not annotated	0.28084	1.11514	FALSE	FALSE
JINXUAN49075	/	/	/	/	not assigned.annotated	1.0841	0.885886	TRUE	FALSE
JINXUAN49076	/	/	['GO:0003676', 'GO:0004523']	['PF13456.9']	not assigned.annotated	12.5943	0.679873	FALSE	FALSE
JINXUAN49077	/	/	/	['PF16689.8', 'PF11181.11']	not assigned.annotated	0.11253	1.80288	FALSE	FALSE
JINXUAN49078	/	/	['GO:0000776', 'GO:0051382']	['PF13720.9', 'PF08614.14', 'PF05837.15', 'PF05266.17', 'PF12795.10', 'PF07558.14']	not assigned.annotated	0.68257	1.51538	FALSE	FALSE
JINXUAN49079	/	/	/	['PF00011.24']	not assigned.annotated	2.78015	2.10283	FALSE	FALSE
JINXUAN49080	/	/	/	/	not assigned.not annotated	0.398698	2.75719	FALSE	FALSE
JINXUAN49081	/	/	/	['PF03732.20']	not assigned.annotated	0.61724	1.06904	FALSE	FALSE
JINXUAN49082	/	/	/	/	not assigned.annotated	158.838	0.860749	FALSE	FALSE
JINXUAN49083	/	/	/	['PF04788.15']	Multi-process regulation.ROP-GTPase regulatory system.ROP GTPase effector activities.GTPase effector *(BDR)	3.08447	0.430718	TRUE	FALSE
JINXUAN49084	/	/	['GO:0002098', 'GO:0000049', 'GO:0034227', 'GO:0008270']	['PF10288.12', 'PF12906.10', 'PF08746.14', 'PF17120.8', 'PF13639.9']	not assigned.annotated	27.8256	0.478532	TRUE	FALSE
JINXUAN49085	/	/	/	/	not assigned.not annotated	5.62525	0.569289	FALSE	FALSE
JINXUAN49086	/	/	['GO:0008194']	['PF00201.21']	Enzyme classification.EC_2 transferases.EC_2.4 glycosyltransferase	2.1817	1.32574	FALSE	FALSE
JINXUAN49087	/	/	/	['PF17886.4', 'PF14869.9', 'PF18046.4', 'PF00011.24', 'PF06347.16']	not assigned.annotated	1628.16	3.25102	TRUE	FALSE
JINXUAN49088	/	K13993	/	['PF17886.4', 'PF04969.19', 'PF18046.4', 'PF00011.24']	Protein homeostasis.protein quality control.smallHsp holdase chaperone activities.class-C-I protein	1107.6	3.3684	TRUE	FALSE
JINXUAN49089	MYB	K09422	['GO:0003677', 'GO:0006338', 'GO:0005634']	['PF20222.1', 'PF00249.34', 'PF13921.9', 'PF15963.8', 'PF09111.13']	RNA biosynthesis.transcriptional regulation.MYB transcription factor superfamily.R2R3-MYB transcription factor family.subgroup-22/23 transcription factor	0.769397	0.240942	TRUE	FALSE
JINXUAN49090	/	K09602	/	['PF02338.22', 'PF16218.8', 'PF10275.12']	Protein homeostasis.ubiquitin-proteasome system.membrane-associated protein degradation.ER-associated protein degradation (ERAD).substrate processing.deubiquinating protease *(OTU1)	13.5608	0.303659	TRUE	FALSE
JINXUAN49091	/	/	/	['PF10275.12']	not assigned.annotated	19.4566	0.545256	FALSE	FALSE
JINXUAN49092	/	/	/	['PF03732.20', 'PF14223.9', 'PF06176.14']	not assigned.annotated	0.178304	1.32038	TRUE	FALSE
JINXUAN49093	/	/	/	/	not assigned.not annotated	0.499823	1.98613	FALSE	FALSE
JINXUAN49094	/	/	['GO:0006260', 'GO:0008194', 'GO:0016758']	['PF04101.19', 'PF05155.18', 'PF00201.21']	Enzyme classification.EC_2 transferases.EC_2.4 glycosyltransferase	5.58357	1.37693	FALSE	FALSE
JINXUAN49095	/	/	/	/	not assigned.annotated	0.891401	0.910656	FALSE	FALSE
JINXUAN49096	/	/	/	/	not assigned.not annotated	1.54142	0.817323	FALSE	FALSE
JINXUAN49097	/	/	/	['PF00078.30']	not assigned.annotated	0.588161	0.577667	FALSE	FALSE
JINXUAN49098	/	/	['GO:0032865', 'GO:0006874', 'GO:0005219', 'GO:0007005', 'GO:0016020', 'GO:0016485', 'GO:0004190', 'GO:0032040']	['PF02487.20', 'PF15377.9', 'PF16008.8', 'PF06025.15', 'PF20413.1', 'PF12519.11', 'PF17119.8', 'PF04147.15', 'PF01080.20', 'PF06459.15']	not assigned.not annotated	1.19478	0.419142	FALSE	FALSE
JINXUAN49099	/	K13354	/	['PF00153.30', 'PF09335.14']	Solute transport.carrier-mediated transport.solute transporter *(MTCC)	6.45365	0.415543	TRUE	FALSE
JINXUAN49100	/	K12947	['GO:0006465', 'GO:0016020', 'GO:0005787']	['PF07798.14', 'PF00892.23', 'PF06703.14']	Protein modification.targeting peptide maturation.endomembrane system.SPC endoplasmic signal peptidase complex.component *(SPCs2)	29.3333	0.460846	TRUE	FALSE
JINXUAN49101	/	/	/	['PF01067.25']	not assigned.not annotated	3.05511	0.741846	FALSE	FALSE
JINXUAN49102	/	K13463	['GO:0005515']	['PF00646.36', 'PF12937.10', 'PF18511.4', 'PF13516.9', 'PF18791.4']	Phytohormone action.jasmonic acid.perception and signal transduction.receptor complex.component *(COI)	5.86718	0.304343	TRUE	FALSE
JINXUAN49103	/	K00699	['GO:0008194']	['PF00201.21']	Enzyme classification.EC_2 transferases.EC_2.4 glycosyltransferase	2.07434	1.58103	TRUE	FALSE
JINXUAN49104	/	/	['GO:0008194']	['PF00201.21']	Enzyme classification.EC_2 transferases.EC_2.4 glycosyltransferase	1.84506	0.949969	TRUE	FALSE
JINXUAN49105	/	/	/	['PF16338.8']	not assigned.annotated	6.69579	0.730843	FALSE	FALSE
JINXUAN49106	/	/	['GO:0051258', 'GO:0045995', 'GO:0006614', 'GO:0005102', 'GO:0005577', 'GO:0030334', 'GO:0030168', 'GO:0005525', 'GO:0030155']	['PF04782.15', 'PF08702.13', 'PF12210.11', 'PF15209.9', 'PF06008.17', 'PF02881.22']	not assigned.annotated	0.234471	0.590769	FALSE	FALSE
JINXUAN49107	/	/	/	['PF13108.9', 'PF15463.9']	not assigned.annotated	5.41736	0.725103	FALSE	FALSE
JINXUAN49108	/	/	['GO:0016020', 'GO:1902600', 'GO:0009678', 'GO:0004427']	['PF03030.19']	Phytohormone action.signalling peptides.NCRP (non-cysteine-rich-peptide) category.PIP/PIPL-peptide activity.PIP/PIPL-precursor polypeptide	1.41553	1.57791	FALSE	FALSE
JINXUAN49109	/	/	/	/	Phytohormone action.signalling peptides.NCRP (non-cysteine-rich-peptide) category.PIP/PIPL-peptide activity.PIP/PIPL-precursor polypeptide	1.42981	1.81894	FALSE	FALSE
JINXUAN49110	/	/	/	/	not assigned.annotated	0.299311	1.49322	FALSE	FALSE
JINXUAN49111	/	K02701	['GO:0019634', 'GO:0015716', 'GO:0009522', 'GO:0015979']	['PF06754.15', 'PF05479.14']	Photosynthesis.photophosphorylation.photosystem I.PS-I complex.component *(PsaN)	664.089	0.990389	TRUE	FALSE
JINXUAN49112	/	/	/	/	not assigned.annotated	2.75278	0.863791	FALSE	FALSE
JINXUAN49113	/	/	/	/	not assigned.annotated	5.46768	0.977476	TRUE	FALSE
JINXUAN49114	/	K07910	['GO:0003924', 'GO:0005525']	['PF13191.9', 'PF13555.9', 'PF00025.24', 'PF00009.30', 'PF04670.15', 'PF01926.26', 'PF00071.25', 'PF08477.16', 'PF03193.19', 'PF09439.13']	Vesicle trafficking.multi-pathway trafficking regulation.vesicle tethering.RAB-GTPase activities.C-class RAB GTPase	6.32984	0.43893	TRUE	FALSE
JINXUAN49115	/	/	['GO:0005975', 'GO:0004650']	['PF13229.9', 'PF00295.20', 'PF12708.10', 'PF00544.22']	Enzyme classification.EC_3 hydrolases.EC_3.2 glycosylase	1.4799	0.819113	TRUE	FALSE
JINXUAN49116	/	/	['GO:0005975', 'GO:0004650']	['PF00295.20']	not assigned.annotated	0.731446	0.925758	FALSE	FALSE
JINXUAN49117	/	/	['GO:0016705', 'GO:0020037', 'GO:0005506', 'GO:0004497']	['PF00067.25', 'PF17975.4']	Enzyme classification.EC_1 oxidoreductases.EC_1.14 oxidoreductase acting on paired donor with incorporation or reduction of molecular oxygen	6.7057	0.888347	TRUE	FALSE
JINXUAN49118	/	/	/	/	not assigned.annotated	1.24055	0.514754	FALSE	FALSE
JINXUAN49119	/	/	/	/	not assigned.annotated	0.981311	0.764408	FALSE	FALSE
JINXUAN49120	/	/	/	/	not assigned.annotated	1.07001	0.375808	FALSE	FALSE
JINXUAN49121	/	/	/	/	not assigned.annotated	0.424973	0.890697	FALSE	FALSE
JINXUAN49122	/	/	/	['PF05627.14']	not assigned.annotated	127.013	0.603994	TRUE	FALSE
JINXUAN49123	/	/	/	/	not assigned.annotated	0.685431	1.55875	TRUE	FALSE
JINXUAN49124	/	/	/	/	not assigned.not annotated	26.084	0.952621	FALSE	FALSE
JINXUAN49125	/	K06944	['GO:0003924', 'GO:0005525']	['PF00350.26', 'PF00009.30', 'PF01926.26', 'PF16897.8', 'PF02824.24', 'PF06071.16']	not assigned.annotated	4.27801	0.214935	TRUE	FALSE
JINXUAN49126	/	/	['GO:0005975', 'GO:0016868']	['PF01107.21', 'PF02878.19']	not assigned.annotated	0.346333	0.714481	TRUE	FALSE
JINXUAN49127	/	K14801	['GO:0005737']	['PF05077.15', 'PF04194.16']	not assigned.annotated	3.18573	0.21301	FALSE	FALSE
JINXUAN49128	/	/	['GO:0016705', 'GO:0020037', 'GO:0005506', 'GO:0004497']	['PF00067.25']	Enzyme classification.EC_1 oxidoreductases.EC_1.14 oxidoreductase acting on paired donor with incorporation or reduction of molecular oxygen	82.4232	1.00885	TRUE	FALSE
JINXUAN49129	/	/	/	['PF00078.30']	not assigned.annotated	1.17332	0.6363	FALSE	FALSE
JINXUAN49130	/	K01520	/	['PF00692.22']	Enzyme classification.EC_3 hydrolases.EC_3.6 hydrolase acting on acid anhydride	0.352443	0.738041	FALSE	FALSE
JINXUAN49131	/	/	/	['PF11751.11']	not assigned.not annotated	0.28388	0.921058	FALSE	FALSE
JINXUAN49132	/	/	/	['PF10214.12']	not assigned.not annotated	0.505311	0.888076	FALSE	TRUE
JINXUAN49133	/	/	/	/	not assigned.annotated	0.238176	2.32411	FALSE	FALSE
JINXUAN49134	/	/	['GO:0016485', 'GO:0004190', 'GO:0016020']	['PF17761.4', 'PF01080.20', 'PF16359.8', 'PF07980.14', 'PF09144.13', 'PF08345.14']	not assigned.not annotated	3.43119	1.81277	FALSE	FALSE
JINXUAN49135	/	/	['GO:0051082', 'GO:0039679', 'GO:0006260', 'GO:0043093', 'GO:0005815', 'GO:0005737', 'GO:0008017', 'GO:0000776', 'GO:0051382', 'GO:0090529']	['PF05837.15', 'PF06657.16', 'PF07989.14', 'PF04977.18', 'PF13870.9', 'PF05266.17', 'PF14662.9', 'PF12808.10', 'PF05531.15', 'PF18595.4', 'PF03938.17', 'PF12325.11', 'PF06156.16', 'PF06005.15']	not assigned.annotated	0.426137	1.36102	FALSE	FALSE
JINXUAN49136	/	/	/	['PF04755.15']	not assigned.annotated	12.8415	0.83175	TRUE	FALSE
JINXUAN49137	/	/	/	/	not assigned.annotated	1.69033	1.0436	FALSE	FALSE
JINXUAN49138	/	/	['GO:0046677', 'GO:0005515', 'GO:0046353']	['PF00023.33', 'PF12796.10', 'PF13606.9', 'PF13637.9', 'PF13857.9', 'PF02522.17']	not assigned.annotated	0.19788	1.30277	FALSE	FALSE
JINXUAN49139	/	K15422	['GO:0046855']	['PF16368.8', 'PF00459.28']	Multi-process regulation.retrograde signalling.inositol-polyphosphate 1-phosphatase *(SAL)	3.5895	0.597786	TRUE	FALSE
JINXUAN49140	/	K05681	['GO:0003924', 'GO:0004127', 'GO:0006139', 'GO:0042626', 'GO:0016020', 'GO:0140359', 'GO:0005524', 'GO:0055085', 'GO:0005525', 'GO:0019073', 'GO:0140664', 'GO:0016887']	['PF13191.9', 'PF13304.9', 'PF13401.9', 'PF13476.9', 'PF13555.9', 'PF08298.14', 'PF01061.27', 'PF12698.10', 'PF19055.3', 'PF00005.30', 'PF02456.18', 'PF02224.21', 'PF00350.26', 'PF01926.26', 'PF06422.15', 'PF03215.18', 'PF03193.19', 'PF02463.22']	Solute transport.primary active transport.ABC superfamily.ABC2 family.subfamily ABCG transporter	12.6456	2.37113	TRUE	FALSE
JINXUAN49141	/	/	/	/	not assigned.annotated	0.325452	1.00334	FALSE	FALSE
JINXUAN49142	/	/	/	/	not assigned.not annotated	0.564435	1.72316	FALSE	TRUE
JINXUAN49143	/	/	['GO:0033856', 'GO:0008615', 'GO:0005737']	['PF20431.1', 'PF03740.16', 'PF01535.23', 'PF12854.10', 'PF13041.9']	not assigned.annotated	0.292352	1.38421	FALSE	FALSE
JINXUAN49144	/	/	['GO:0016740']	['PF07510.14', 'PF10975.11', 'PF13839.9', 'PF14416.9']	not assigned.annotated	3.6097	0.639866	TRUE	FALSE
JINXUAN49145	/	/	/	/	not assigned.annotated	0.0671024	2.3563	FALSE	FALSE
JINXUAN49146	/	/	/	['PF00850.22', 'PF14070.9']	not assigned.annotated	1.90521	0.893013	FALSE	FALSE
JINXUAN49147	/	/	/	/	not assigned.annotated	2.1349	1.10782	FALSE	FALSE
JINXUAN49148	/	/	/	/	not assigned.not annotated	2.88443	0.475812	FALSE	FALSE
JINXUAN49149	/	/	/	['PF09722.13']	not assigned.annotated	4.66336	1.16655	FALSE	FALSE
JINXUAN49150	/	/	['GO:0016055', 'GO:0008013']	['PF05924.14']	not assigned.not annotated	23.8046	0.501583	FALSE	FALSE
JINXUAN49151	/	/	/	/	Cellular respiration.oxidative phosphorylation.ATP synthase complex.membrane MF0 subcomplex.component *(6kDa/ATP6)	13.8837	0.93979	FALSE	FALSE
JINXUAN49152	/	/	/	['PF20463.1']	not assigned.annotated	0.264146	2.63447	FALSE	FALSE
JINXUAN49153	/	/	/	/	not assigned.annotated	1.22983	1.02509	FALSE	FALSE
JINXUAN49154	/	K08867	['GO:0004674', 'GO:0004672', 'GO:0005524', 'GO:0006468']	['PF12202.11', 'PF00069.28', 'PF17667.4', 'PF07714.20']	Enzyme classification.EC_2 transferases.EC_2.7 transferase transferring phosphorus-containing group	13.5856	0.464994	TRUE	FALSE
JINXUAN49155	/	/	['GO:0019028']	['PF17917.4', 'PF17919.4', 'PF03558.16']	not assigned.annotated	0.0878677	3.51751	FALSE	FALSE
JINXUAN49156	/	/	/	['PF20596.1']	not assigned.annotated	24.3886	0.553972	FALSE	FALSE
JINXUAN49157	/	/	/	['PF13976.9']	not assigned.annotated	0.624361	2.3449	FALSE	FALSE
JINXUAN49158	/	/	['GO:0005515']	['PF10945.11', 'PF00560.36', 'PF12799.10', 'PF13855.9']	not assigned.annotated	0.249621	2.28411	FALSE	FALSE
JINXUAN49159	/	/	['GO:0005515']	['PF00560.36', 'PF12799.10', 'PF13855.9']	not assigned.annotated	5.38122	0.731519	FALSE	FALSE
JINXUAN49160	/	/	/	/	not assigned.annotated	3.31617	0.714935	FALSE	FALSE
JINXUAN49161	/	/	['GO:0005975', 'GO:0004650']	['PF13229.9', 'PF00295.20', 'PF12708.10']	not assigned.annotated	0.224465	0.945055	FALSE	FALSE
JINXUAN49162	/	/	/	/	not assigned.annotated	1.19446	0.357299	FALSE	FALSE
JINXUAN49163	/	/	/	/	not assigned.annotated	0.903761	1.05659	FALSE	FALSE
JINXUAN49164	/	/	/	/	not assigned.annotated	1.15147	0.781902	FALSE	FALSE
JINXUAN49165	/	/	/	/	not assigned.annotated	0.326224	1.73366	FALSE	FALSE
JINXUAN49166	/	/	/	/	not assigned.annotated	0.110443	2.59167	FALSE	FALSE
JINXUAN49167	/	/	['GO:0016705', 'GO:0020037', 'GO:0005506', 'GO:0004497']	['PF00067.25']	Enzyme classification.EC_1 oxidoreductases.EC_1.14 oxidoreductase acting on paired donor with incorporation or reduction of molecular oxygen	4.48203	0.934943	TRUE	FALSE
JINXUAN49168	/	/	/	['PF17924.4', 'PF20167.1']	not assigned.annotated	0.808874	1.84122	FALSE	FALSE
JINXUAN49169	/	/	/	/	not assigned.annotated	2.8795	1.12103	FALSE	FALSE
JINXUAN49170	/	/	/	['PF03004.17']	not assigned.annotated	4.67511	0.7608	FALSE	FALSE
JINXUAN49171	/	/	/	/	not assigned.annotated	2.66716	0.928733	FALSE	FALSE
JINXUAN49172	/	/	['GO:0043213', 'GO:0019534', 'GO:0016020']	['PF18486.4', 'PF06519.14']	not assigned.annotated	0.420059	1.36084	FALSE	FALSE
JINXUAN49173	/	/	/	/	not assigned.annotated	0.522497	0.896002	FALSE	FALSE
JINXUAN49174	/	/	/	/	not assigned.not annotated	0.418166	1.25745	FALSE	FALSE
JINXUAN49175	/	/	/	/	not assigned.not annotated	0.325341	1.06207	FALSE	FALSE
JINXUAN49176	/	/	/	/	not assigned.annotated	0.396445	1.80287	FALSE	FALSE
JINXUAN49177	/	/	/	['PF00153.30']	Solute transport.carrier-mediated transport.solute transporter *(MTCC)	0.155887	3.44536	FALSE	FALSE
JINXUAN49178	NAC	/	['GO:0003677', 'GO:0006355']	['PF02365.18']	RNA biosynthesis.transcriptional regulation.NAC-type transcription factor	67.2785	1.19127	TRUE	FALSE
JINXUAN49179	/	/	['GO:0008270']	['PF14394.9', 'PF12906.10']	not assigned.annotated	6.36881	0.297903	TRUE	FALSE
JINXUAN49180	/	/	/	['PF03984.16', 'PF13938.9', 'PF20082.2', 'PF00415.21', 'PF13540.9']	External stimuli response.light.UV-B light.photoreceptor *(UVR8)	19.1237	0.376984	TRUE	FALSE
JINXUAN49181	/	/	/	/	not assigned.not annotated	0.186874	1.61318	FALSE	FALSE
JINXUAN49182	/	/	['GO:0005634']	['PF12527.11', 'PF15761.8', 'PF10500.12']	not assigned.annotated	9.40707	0.426815	TRUE	FALSE
JINXUAN49183	/	/	['GO:0004553', 'GO:0005975']	['PF13364.9', 'PF17834.4', 'PF02837.21', 'PF01301.22']	not assigned.annotated	0.529071	0.941996	TRUE	FALSE
JINXUAN49184	/	/	/	['PF01301.22']	not assigned.annotated	0.887788	0.907744	FALSE	FALSE
JINXUAN49185	/	/	/	['PF13364.9', 'PF17834.4', 'PF01301.22']	not assigned.annotated	1.95474	0.678394	TRUE	FALSE
JINXUAN49186	/	K24917	/	['PF01490.21']	Solute transport.carrier-mediated transport.APC superfamily.AAAP family.amino acid transporter *(AAP)	6.61582	0.693912	TRUE	FALSE
JINXUAN49187	/	/	/	/	not assigned.annotated	4.77908	0.773796	FALSE	FALSE
JINXUAN49188	/	K00128	['GO:0016491']	['PF00171.25']	Enzyme classification.EC_1 oxidoreductases.EC_1.2 oxidoreductase acting on aldehyde or oxo group of donor	10.3376	0.655309	TRUE	FALSE
JINXUAN49189	/	/	['GO:0006629', 'GO:0008081']	['PF03009.20']	not assigned.annotated	1.77957	0.72799	FALSE	FALSE
JINXUAN49190	/	/	['GO:0016491']	['PF00171.25', 'PF02002.20']	not assigned.annotated	10.3002	0.838666	FALSE	FALSE
JINXUAN49191	/	/	['GO:0005975', 'GO:0009341', 'GO:0004565']	['PF01301.22', 'PF02449.18']	Enzyme classification.EC_3 hydrolases.EC_3.2 glycosylase	1.81649	0.689552	FALSE	FALSE
JINXUAN49192	/	/	/	/	not assigned.annotated	1.3505	0.459208	FALSE	FALSE
JINXUAN49193	/	/	/	['PF15616.9']	not assigned.not annotated	0.623837	1.00779	FALSE	FALSE
JINXUAN49194	/	/	/	['PF13388.9']	not assigned.annotated	2.50026	1.38012	FALSE	FALSE
JINXUAN49195	/	/	/	['PF09972.12']	not assigned.not annotated	13.9746	1.56104	FALSE	FALSE
JINXUAN49196	/	/	/	['PF00026.26', 'PF14541.9', 'PF14543.9']	Protein homeostasis.proteolysis.aspartic-type peptidase activities.A1-class (Pepsin) protease	6.24263	0.585477	FALSE	FALSE
JINXUAN49197	/	K05546	['GO:0004553', 'GO:0005975']	['PF17137.7', 'PF13802.9', 'PF01055.29']	Enzyme classification.EC_3 hydrolases.EC_3.2 glycosylase	6.32908	0.262942	TRUE	FALSE
JINXUAN49198	/	/	['GO:0030246']	['PF02140.21', 'PF17834.4', 'PF01301.22']	Enzyme classification.EC_3 hydrolases.EC_3.2 glycosylase	12.0599	0.610494	FALSE	FALSE
JINXUAN49199	/	/	['GO:0051082', 'GO:0039679', 'GO:0030867', 'GO:0043093', 'GO:0005737', 'GO:0023041', 'GO:0090529']	['PF15188.9', 'PF04977.18', 'PF10805.11', 'PF14739.9', 'PF05266.17', 'PF09726.12', 'PF12808.10', 'PF05531.15', 'PF18595.4', 'PF03938.17', 'PF08317.14', 'PF12325.11', 'PF06005.15']	not assigned.annotated	0.214789	1.34641	FALSE	FALSE
JINXUAN49200	/	/	['GO:0071816']	['PF04420.17']	not assigned.annotated	3.66124	0.702836	FALSE	FALSE
JINXUAN49201	/	/	['GO:0005815', 'GO:0006260', 'GO:0039679', 'GO:0008017']	['PF06657.16', 'PF07989.14', 'PF04977.18', 'PF05266.17', 'PF12808.10', 'PF05531.15', 'PF18595.4', 'PF12325.11', 'PF06156.16']	not assigned.annotated	0.382891	1.81763	FALSE	TRUE
JINXUAN49202	/	/	/	['PF03154.18']	not assigned.not annotated	3.58092	0.490755	FALSE	FALSE
JINXUAN49203	/	/	['GO:0003677']	['PF05129.16', 'PF02892.18', 'PF09723.13']	not assigned.annotated	0.594964	0.414665	FALSE	FALSE
JINXUAN49204	/	/	/	/	not assigned.annotated	0.405829	1.2633	FALSE	FALSE
JINXUAN49205	/	/	/	['PF17485.5']	not assigned.not annotated	6.12321	0.546806	FALSE	FALSE
JINXUAN49206	/	/	['GO:0006352', 'GO:0030880']	['PF03874.19', 'PF02042.18']	RNA biosynthesis.DNA-dependent RNA polymerase complexes.RNA polymerase II complex.component *(NRPB4)	3.27182	0.53405	TRUE	FALSE
JINXUAN49207	Coactivator p15	K25815	['GO:0044423', 'GO:0003677', 'GO:0005525', 'GO:0006355']	['PF03910.16', 'PF19253.2', 'PF00469.23', 'PF02229.19']	Plant reproduction.gametogenesis.male gametophyt.intine formation.transcriptional co-activator *(KIWI/KELP)	32.4853	0.266198	FALSE	FALSE
JINXUAN49208	/	/	['GO:0003676', 'GO:0004523']	['PF13456.9', 'PF13966.9']	not assigned.annotated	0.246787	0.988886	FALSE	FALSE
JINXUAN49209	/	/	/	['PF09933.12', 'PF12263.11']	not assigned.not annotated	4.77205	1.40518	FALSE	FALSE
JINXUAN49210	/	/	['GO:0016746']	['PF18927.3']	not assigned.not annotated	1.67226	0.970731	FALSE	FALSE
JINXUAN49211	/	/	['GO:0000276', 'GO:0015986', 'GO:0015078']	['PF00895.23']	not assigned.not annotated	1.20267	0.930569	FALSE	FALSE
JINXUAN49212	/	/	/	/	not assigned.annotated	33.798	1.13489	TRUE	FALSE
JINXUAN49213	/	K16223	/	['PF01161.23']	Plant reproduction.flowering.flowering modulation.effector protein *(TFL/BFT/CEN)	0.351597	1.49971	FALSE	FALSE
JINXUAN49214	/	K03921	['GO:0016491', 'GO:0006631', 'GO:0045300', 'GO:0046872']	['PF04257.17', 'PF03405.17', 'PF02915.20']	Enzyme classification.EC_1 oxidoreductases.EC_1.14 oxidoreductase acting on paired donor with incorporation or reduction of molecular oxygen	9.62976	0.789593	TRUE	FALSE
JINXUAN49215	/	K02144	['GO:0005515', 'GO:1902600', 'GO:0000221', 'GO:0046961']	['PF00514.26', 'PF04826.16', 'PF08216.14', 'PF02985.25', 'PF13513.9', 'PF04078.16', 'PF11698.11', 'PF03224.17']	Solute transport.primary active transport.V-type ATPase complex.peripheral V1 subcomplex.subunit H	4.36778	0.206165	TRUE	FALSE
JINXUAN49216	/	/	['GO:1902600', 'GO:0000221', 'GO:0046961']	['PF03224.17']	not assigned.annotated	1.5331	0.417711	FALSE	FALSE
JINXUAN49217	/	/	['GO:0005515', 'GO:1902600', 'GO:0000221', 'GO:0046961']	['PF00514.26', 'PF08216.14', 'PF04078.16', 'PF11698.11', 'PF03224.17']	Solute transport.primary active transport.V-type ATPase complex.peripheral V1 subcomplex.subunit H	2.40862	0.375843	TRUE	FALSE
JINXUAN49218	/	/	/	['PF07727.17']	not assigned.annotated	0.0985008	1.69793	FALSE	FALSE
JINXUAN49219	/	/	/	/	not assigned.annotated	4.64299	1.20385	FALSE	FALSE
JINXUAN49220	/	/	/	/	not assigned.annotated	35.38	0.470022	FALSE	FALSE
JINXUAN49221	/	/	['GO:0019915']	['PF17105.8', 'PF12911.10', 'PF06775.17', 'PF19360.2']	Lipid metabolism.cytoplasmic lipid droplet-associated activities.lipid droplet biogenesis factor *(SEIPIN)	0.185561	1.61992	TRUE	FALSE
JINXUAN49222	/	K13289	['GO:0006508', 'GO:0004185']	['PF00450.25']	Enzyme classification.EC_3 hydrolases.EC_3.4 hydrolase acting on peptide bond (peptidase)	0.543995	0.613627	FALSE	FALSE
JINXUAN49223	/	K08057	['GO:0051082', 'GO:0006457', 'GO:0005509', 'GO:0005783', 'GO:0006270']	['PF00262.21', 'PF02724.17']	Protein homeostasis.protein quality control.ER Quality Control (ERQC) machinery.calnexin/calreticulin chaperone system.CNX-CRT cycle.POD1-SUN-CRT3 ER luminal chaperone complex.component *(CRT3)	37.2963	0.639809	TRUE	FALSE
JINXUAN49224	WRKY	/	['GO:0043565', 'GO:0003700', 'GO:0006355']	['PF03106.18']	RNA biosynthesis.transcriptional regulation.WRKY transcription factor activity.WRKY-type transcription factor	0.200067	1.25925	TRUE	FALSE
JINXUAN49225	/	K03969	['GO:0051258', 'GO:0004674', 'GO:0005484', 'GO:0005102', 'GO:0005577', 'GO:0006890', 'GO:0030168']	['PF10186.12', 'PF07889.15', 'PF14362.9', 'PF08702.13', 'PF11629.11', 'PF04012.15', 'PF03908.16']	Cell division.plastid division.thylakoid organisation.membrane fusion protein *(VIPP)	28.1475	0.57854	TRUE	FALSE
JINXUAN49226	/	K09839	['GO:0046422']	['PF07137.14']	Secondary metabolism.terpenoids.carotenoid biosynthesis.xanthophylls.violaxanthin de-epoxidase *(VDE)	8.08149	0.24911	TRUE	FALSE
JINXUAN49227	/	/	['GO:0005515']	['PF00646.36', 'PF12937.10', 'PF14299.9']	not assigned.annotated	33.0088	1.29999	FALSE	FALSE
JINXUAN49228	/	/	/	['PF19768.2', 'PF00350.26', 'PF07553.14']	not assigned.annotated	0.199014	2.1186	FALSE	FALSE
JINXUAN49229	/	/	['GO:0004842', 'GO:0005515', 'GO:0016567', 'GO:0008270']	['PF00514.26', 'PF14357.9', 'PF13646.9', 'PF04564.18', 'PF15227.9', 'PF11789.11', 'PF13445.9']	Protein homeostasis.ubiquitin-proteasome system.ubiquitin-fold protein conjugation.U-Box E3 ubiquitin ligase activities.group-II.E3 ubiquitin ligase *(PUB9)	11.6471	0.842559	TRUE	FALSE
JINXUAN49230	/	K10644	['GO:0008270', 'GO:0046872']	['PF15777.8', 'PF07754.14', 'PF14457.9', 'PF00097.28', 'PF13923.9', 'PF13920.9', 'PF15227.9', 'PF10283.12', 'PF17979.4', 'PF06827.17', 'PF12678.10', 'PF13639.9', 'PF14634.9', 'PF13445.9', 'PF13453.9', 'PF13240.9']	not assigned.annotated	4.96652	0.330003	TRUE	FALSE
JINXUAN49231	/	/	/	['PF08381.14']	not assigned.annotated	7.98419	0.205922	TRUE	FALSE
JINXUAN49232	/	K13947	['GO:0055085', 'GO:0016020', 'GO:0016758']	['PF04101.19', 'PF03547.21']	Solute transport.carrier-mediated transport.BART superfamily.AEC family.auxin efflux transporter *(PIN)	2.40526	1.51978	TRUE	FALSE
JINXUAN49233	/	/	/	/	not assigned.not annotated	0.188532	4.87471	FALSE	TRUE
JINXUAN49234	/	/	/	/	not assigned.annotated	14.8905	1.16694	FALSE	FALSE
JINXUAN49235	/	/	/	/	not assigned.not annotated	0.669286	1.21008	FALSE	FALSE
JINXUAN49236	/	/	['GO:0016192', 'GO:0006886', 'GO:0005515']	['PF03704.20', 'PF00637.23', 'PF07875.15', 'PF11848.11', 'PF06239.14', 'PF18026.4', 'PF09397.13', 'PF10037.12', 'PF01535.23', 'PF12854.10', 'PF13041.9', 'PF13812.9', 'PF17177.7', 'PF08579.14', 'PF10602.12', 'PF17004.8', 'PF05621.14', 'PF00515.31', 'PF13424.9', 'PF14559.9', 'PF07719.20', 'PF13176.9', 'PF11846.11']	not assigned.annotated	0.691396	0.302964	FALSE	FALSE
JINXUAN49237	/	/	['GO:0005213', 'GO:0006468', 'GO:0005524', 'GO:0005576', 'GO:0042600', 'GO:0004672', 'GO:0007304']	['PF03109.19', 'PF04625.16', 'PF00069.28', 'PF07714.20']	Enzyme classification.EC_2 transferases.EC_2.7 transferase transferring phosphorus-containing group	0.169579	0.518927	FALSE	FALSE
JINXUAN49238	/	K13289	['GO:0019385', 'GO:0004185', 'GO:0006508']	['PF02552.19', 'PF00450.25']	Enzyme classification.EC_3 hydrolases.EC_3.4 hydrolase acting on peptide bond (peptidase)	2.52649	0.523388	FALSE	FALSE
JINXUAN49239	/	/	['GO:0006508', 'GO:0004185']	['PF00450.25']	Enzyme classification.EC_3 hydrolases.EC_3.4 hydrolase acting on peptide bond (peptidase)	1.68617	1.29542	FALSE	TRUE
JINXUAN49240	/	/	['GO:0006508', 'GO:0004185']	['PF00450.25']	Enzyme classification.EC_3 hydrolases.EC_3.4 hydrolase acting on peptide bond (peptidase)	2.2604	1.07803	FALSE	TRUE
JINXUAN49241	/	/	/	['PF10500.12']	not assigned.not annotated	2.00513	0.407761	FALSE	FALSE
JINXUAN49242	/	/	['GO:0016020', 'GO:0032977', 'GO:0005515', 'GO:0042802']	['PF02096.23', 'PF12895.10', 'PF19904.2', 'PF00515.31', 'PF13374.9', 'PF13424.9', 'PF13428.9', 'PF13432.9', 'PF13431.9', 'PF14559.9', 'PF07719.20', 'PF14561.9', 'PF07721.17', 'PF13174.9', 'PF13176.9', 'PF13181.9', 'PF13371.9']	not assigned.annotated	0.728409	0.18206	FALSE	FALSE
JINXUAN49243	/	/	/	['PF00481.24', 'PF13672.9']	Protein modification.phosphorylation.protein serine/threonine phosphatase superfamily.PPM/PP2C Mn/Mg-dependent phosphatase families.clade E phosphatase	2.32601	0.214048	TRUE	FALSE
JINXUAN49244	/	/	/	/	RNA processing.pre-RNA splicing.U2-type major spliceosome.U1 snRNP complex.accessory protein activities.pre-mRNA-processing protein *(LUC7)	1.72442	0.256738	FALSE	FALSE
JINXUAN49245	/	/	['GO:0005685', 'GO:0006376', 'GO:0048511', 'GO:0003729']	['PF02672.18', 'PF11348.11', 'PF12060.11', 'PF14106.9', 'PF07689.15', 'PF03194.18']	RNA processing.pre-RNA splicing.U2-type major spliceosome.U1 snRNP complex.accessory protein activities.pre-mRNA-processing protein *(LUC7)	2.19285	0.250438	TRUE	FALSE
JINXUAN49246	/	/	/	/	RNA processing.pre-RNA splicing.U2-type major spliceosome.U1 snRNP complex.accessory protein activities.pre-mRNA-processing protein *(LUC7)	2.20168	0.294237	FALSE	FALSE
JINXUAN49247	C3H	/	['GO:0046872']	['PF16131.8', 'PF00642.27', 'PF14608.9', 'PF15663.8', 'PF18044.4', 'PF18345.4']	RNA processing.RNA homeostasis.post-transcriptional regulation.regulatory protein	6.20699	0.860408	TRUE	FALSE
JINXUAN49248	/	/	['GO:0006281', 'GO:0008270']	['PF07975.15']	not assigned.not annotated	3.98476	1.14866	FALSE	FALSE
JINXUAN49249	/	/	/	/	not assigned.not annotated	2.58659	1.03433	FALSE	FALSE
JINXUAN49250	/	/	/	['PF00026.26', 'PF14541.9', 'PF14543.9']	Protein homeostasis.proteolysis.aspartic-type peptidase activities.A1-class (Pepsin) protease	3.65583	0.312351	TRUE	FALSE
JINXUAN49251	/	/	/	/	not assigned.annotated	1.56607	1.03508	FALSE	FALSE
JINXUAN49252	/	/	/	/	not assigned.annotated	4.24273	0.497436	FALSE	FALSE
JINXUAN49253	/	/	['GO:0039679', 'GO:0006260', 'GO:0043093', 'GO:0005737', 'GO:0008017', 'GO:0090529']	['PF15188.9', 'PF06657.16', 'PF04977.18', 'PF10805.11', 'PF14739.9', 'PF05266.17', 'PF12808.10', 'PF05531.15', 'PF18595.4', 'PF04102.15', 'PF12325.11', 'PF06156.16', 'PF06005.15']	not assigned.annotated	0.103344	1.55911	FALSE	FALSE
JINXUAN49254	/	K16569	['GO:0043015']	['PF04130.16', 'PF17681.4']	Cytoskeleton organisation.microtubular network.microtubule Tubulin heterodimer formation.gamma-Tubulin Ring Complex (gamma-TuRC).component *(GCP2)	1.04699	0.192818	TRUE	FALSE
JINXUAN49255	/	/	['GO:0043015']	['PF04130.16', 'PF17681.4']	Cytoskeleton organisation.microtubular network.microtubule Tubulin heterodimer formation.gamma-Tubulin Ring Complex (gamma-TuRC).component *(GCP2)	1.21882	0.289043	TRUE	FALSE
JINXUAN49256	/	/	['GO:0006270', 'GO:0030976', 'GO:0003824']	['PF02724.17', 'PF02775.24', 'PF08432.13']	not assigned.not annotated	5.76191	0.740453	FALSE	FALSE
JINXUAN49257	/	/	['GO:0005515']	['PF08263.15', 'PF00560.36', 'PF07723.16', 'PF12799.10', 'PF13516.9', 'PF13855.9']	not assigned.annotated	1.99494	0.32091	FALSE	FALSE
JINXUAN49258	MYB-related	K15198	/	['PF00249.34', 'PF13921.9', 'PF15963.8']	RNA biosynthesis.RNA polymerase III-dependent transcription.TFIIIb transcription factor complex.component *(BDP1)	2.58507	0.222824	TRUE	FALSE
JINXUAN49259	/	/	/	/	not assigned.annotated	0.169741	1.07337	FALSE	FALSE
JINXUAN49260	/	/	/	/	not assigned.not annotated	0.70589	0.976602	FALSE	TRUE
JINXUAN49261	/	/	/	['PF03154.18', 'PF13054.9', 'PF18414.4']	Redox homeostasis.reactive oxygen-induced signalling.singlet oxygen-induced signalling.regulatory protein *(MBS)	167.081	0.507291	FALSE	FALSE
JINXUAN49262	/	/	['GO:0015074']	['PF13586.9', 'PF00665.29', 'PF13683.9']	not assigned.annotated	0.15976	1.17715	FALSE	FALSE
JINXUAN49263	/	/	/	['PF07727.17']	not assigned.annotated	0.0973684	1.02013	TRUE	FALSE
JINXUAN49264	/	K01823	/	['PF00293.31']	Enzyme classification.EC_5 isomerases.EC_5.3 intramolecular oxidoreductase	28.4629	0.527791	TRUE	FALSE
JINXUAN49265	/	/	/	/	not assigned.annotated	0.24479	1.0418	FALSE	FALSE
JINXUAN49266	/	/	/	/	not assigned.not annotated	4.09646	0.748479	FALSE	FALSE
JINXUAN49267	/	/	['GO:0016192', 'GO:0006886', 'GO:0005739', 'GO:0042802']	['PF00637.23', 'PF19189.3', 'PF01535.23', 'PF12854.10', 'PF13041.9', 'PF13812.9', 'PF17177.7', 'PF10602.12', 'PF13424.9', 'PF13428.9', 'PF14559.9', 'PF07721.17']	not assigned.annotated	1.42839	0.453119	FALSE	FALSE
JINXUAN49268	/	K23541	['GO:0016485', 'GO:0004190', 'GO:0016020']	['PF19845.2', 'PF16955.8', 'PF01080.20', 'PF01169.22']	not assigned.annotated	2.56669	0.427931	FALSE	FALSE
JINXUAN49269	/	/	['GO:0008270']	['PF14432.9', 'PF20430.1', 'PF20431.1', 'PF10037.12', 'PF01535.23', 'PF12854.10', 'PF13041.9', 'PF13812.9', 'PF17177.7', 'PF13428.9', 'PF14559.9']	not assigned.annotated	0.380794	0.467531	TRUE	FALSE
JINXUAN49270	/	/	['GO:0005515']	['PF05289.14', 'PF05377.14', 'PF02020.21']	Protein biosynthesis.translation initiation.Pre-Initiation Complex (PIC) module.eIF2 Met-tRNA binding factor activity.regulatory factor *(eIF5C))	49.2269	0.324946	TRUE	FALSE
JINXUAN49271	/	/	['GO:0005634', 'GO:0006281', 'GO:0008081']	['PF07887.14', 'PF08966.14', 'PF12160.11', 'PF06796.14', 'PF06087.15', 'PF18792.4']	not assigned.not annotated	0.563254	1.26931	FALSE	FALSE
JINXUAN49272	/	/	/	/	not assigned.not annotated	1.53203	0.915665	FALSE	FALSE
JINXUAN49273	/	/	/	/	not assigned.not annotated	0.7111	0.6958	FALSE	FALSE
JINXUAN49274	/	/	['GO:0019028']	['PF11057.11', 'PF07267.14']	not assigned.annotated	0.933077	0.625108	FALSE	FALSE
JINXUAN49275	/	/	/	['PF04696.16']	RNA processing.RNA homeostasis.Exon Junction complex (EJC).peripheral components.component *(PININ)	1.11921	0.668853	FALSE	FALSE
JINXUAN49276	/	/	/	/	not assigned.annotated	0.6522	2.07036	FALSE	FALSE
JINXUAN49277	/	/	['GO:0015643', 'GO:0030153']	['PF03857.16', 'PF16166.8']	not assigned.annotated	12.022	0.515578	FALSE	FALSE
JINXUAN49278	/	/	/	['PF03476.19', 'PF03737.18']	not assigned.annotated	48.7324	0.277136	TRUE	FALSE
JINXUAN49279	/	/	/	['PF19780.2', 'PF20267.1', 'PF14574.9']	not assigned.annotated	0.183554	1.36857	FALSE	FALSE
JINXUAN49280	/	/	/	/	not assigned.not annotated	0.499955	1.39441	FALSE	FALSE
JINXUAN49281	/	/	['GO:0046660', 'GO:0006397']	['PF17119.8', 'PF06495.14']	not assigned.not annotated	0.200506	3.40471	FALSE	FALSE
JINXUAN49282	/	/	/	/	not assigned.not annotated	0.411981	0.922977	FALSE	FALSE
JINXUAN49283	/	/	/	['PF13961.9', 'PF14223.9', 'PF14244.9']	not assigned.annotated	0.452115	1.29159	FALSE	FALSE
JINXUAN49284	/	/	['GO:0004197', 'GO:0005198', 'GO:0016020', 'GO:0007155', 'GO:0016032', 'GO:0042246', 'GO:0005576']	['PF14654.9', 'PF07294.14', 'PF04923.15', 'PF05381.15', 'PF05364.17']	not assigned.not annotated	0.127544	3.13174	FALSE	TRUE
JINXUAN49285	/	/	/	/	not assigned.annotated	0.375376	2.62808	FALSE	FALSE
JINXUAN49286	/	/	/	/	not assigned.not annotated	0.489749	1.64775	FALSE	FALSE
JINXUAN49287	/	/	/	/	not assigned.annotated	0.971491	0.731922	FALSE	FALSE
JINXUAN49288	/	/	['GO:0016020', 'GO:0048193', 'GO:0003779']	['PF07765.15', 'PF09177.14', 'PF10779.12']	not assigned.not annotated	0.355339	1.10813	FALSE	FALSE
JINXUAN49289	/	K01527	['GO:0140658', 'GO:0005524']	['PF00406.25', 'PF01849.21', 'PF00176.26']	Protein homeostasis.protein quality control.ribosome-associated chaperone activities.NAC chaperone heterodimer.subunit beta	41.0288	0.336605	TRUE	FALSE
JINXUAN49290	/	K22911	/	['PF12710.10', 'PF03070.19']	Coenzyme metabolism.thiamine pyrophosphate biosynthesis.thiamine monophosphate phosphatase *(Th2)	1.44679	0.186106	TRUE	FALSE
JINXUAN49291	/	/	/	/	not assigned.not annotated	0.253945	1.88722	FALSE	FALSE
JINXUAN49292	/	/	['GO:0016788']	['PF00657.25', 'PF13472.9']	Cell wall organisation.cutin and suberin.cutin polyester biosynthesis.cutin synthase *(CD)	67.4742	1.44005	TRUE	FALSE
JINXUAN49293	/	/	['GO:0005740', 'GO:0006357', 'GO:0016020', 'GO:0003712', 'GO:0043065', 'GO:0016592', 'GO:0019028']	['PF06553.15', 'PF11593.11', 'PF07267.14']	not assigned.annotated	6.90169	0.337966	TRUE	FALSE
JINXUAN49294	/	/	/	/	not assigned.not annotated	2.03374	0.867955	FALSE	FALSE
JINXUAN49295	/	/	/	['PF13054.9']	not assigned.not annotated	46.8463	0.89755	FALSE	FALSE
JINXUAN49296	/	/	/	['PF11282.11']	not assigned.annotated	25.8334	0.729801	TRUE	FALSE
JINXUAN49297	/	/	/	['PF10433.12', 'PF03080.18', 'PF14365.9']	not assigned.annotated	12.3207	1.09397	TRUE	FALSE
JINXUAN49298	/	K07573	['GO:0000178', 'GO:0003723']	['PF14382.9', 'PF10447.12']	RNA processing.RNA homeostasis.Exosome complex.EXO9 core complex.component *(CSL4)	14.8612	0.373447	FALSE	FALSE
JINXUAN49299	/	K11752	['GO:0009231', 'GO:0008703']	['PF00383.26', 'PF08719.14', 'PF01872.20']	Coenzyme metabolism.FMN/FAD biosynthesis.pyrimidine reductase *(PyrR)	2.17778	0.367474	TRUE	FALSE
JINXUAN49300	/	/	['GO:0009231', 'GO:0008703']	['PF00383.26', 'PF01872.20']	Coenzyme metabolism.FMN/FAD biosynthesis.pyrimidine reductase *(PyrR)	0.66061	0.652394	FALSE	FALSE
JINXUAN49301	/	K05749	['GO:0031267', 'GO:0030833']	['PF07159.15', 'PF05994.14', 'PF14745.9']	Cytoskeleton organisation.microfilament network.actin polymerisation.SCAR/WAVE ARP2/3-activating complex.component *(PIROGI)	4.64411	0.318405	TRUE	FALSE
JINXUAN49302	/	K02693	['GO:0009522', 'GO:0009538', 'GO:0015979']	['PF02427.20']	Photosynthesis.photophosphorylation.photosystem I.PS-I complex.component *(PsaE)	1.96393	1.7121	TRUE	FALSE
JINXUAN49303	/	K02693	['GO:0009522', 'GO:0009538', 'GO:0015979']	['PF15229.9', 'PF02427.20', 'PF10500.12']	Photosynthesis.photophosphorylation.photosystem I.PS-I complex.component *(PsaE)	603.664	1.06263	TRUE	FALSE
JINXUAN49304	/	/	['GO:0016788']	['PF00657.25', 'PF13472.9']	Cell wall organisation.cutin and suberin.cutin polyester biosynthesis.cutin synthase *(CD)	313.073	1.64752	TRUE	FALSE
JINXUAN49305	/	/	/	['PF02157.18']	not assigned.annotated	6.17069	0.551799	FALSE	FALSE
JINXUAN49306	/	/	['GO:0004674', 'GO:0005515', 'GO:0030117', 'GO:0060090', 'GO:0016192', 'GO:0006886', 'GO:0043248']	['PF01602.23', 'PF00514.26', 'PF12348.11', 'PF12717.10', 'PF12765.10', 'PF04118.17', 'PF11865.11', 'PF11919.11', 'PF20416.1', 'PF06078.14', 'PF13001.10', 'PF19282.2', 'PF12074.11', 'PF02985.25', 'PF13646.9', 'PF13513.9', 'PF05004.16', 'PF12460.11', 'PF08569.14', 'PF14222.9', 'PF08161.15', 'PF10274.12', 'PF20168.1', 'PF10363.12', 'PF08623.13', 'PF08064.16', 'PF12755.10']	Protein biosynthesis.translation initiation.Pre-Initiation Complex (PIC) module.eIF2 Met-tRNA binding factor activity.eIF2 Met-tRNA binding factor complex.eIF2-alpha component activity.kinase co-activator *(ILITHYIA/GCN1)	3.03669	0.245727	TRUE	FALSE
JINXUAN49307	/	/	/	/	not assigned.annotated	13.998	1.23694	TRUE	FALSE
JINXUAN49308	/	/	/	/	Enzyme classification.EC_2 transferases.EC_2.3 acyltransferase	3.47056	0.446167	FALSE	FALSE
JINXUAN49309	/	/	['GO:0005515']	['PF00400.35']	not assigned.annotated	0.126901	1.70868	FALSE	FALSE
JINXUAN49310	/	/	['GO:0005975', 'GO:0016020', 'GO:0004930', 'GO:0004553', 'GO:0007186']	['PF00001.24', 'PF20176.1', 'PF00759.22']	not assigned.annotated	3.45348	2.10276	FALSE	FALSE
JINXUAN49311	/	/	['GO:0004553', 'GO:0005975']	['PF00759.22']	not assigned.annotated	1.05004	2.06278	FALSE	FALSE
JINXUAN49312	/	/	['GO:0005975']	['PF00923.22']	Carbohydrate metabolism.oxidative pentose phosphate pathway.non-oxidative phase.transaldolase	3.62807	0.614969	FALSE	FALSE
JINXUAN49313	/	/	/	['PF02458.18']	Enzyme classification.EC_2 transferases.EC_2.3 acyltransferase	36.9289	1.28433	TRUE	FALSE
JINXUAN49314	/	/	/	/	not assigned.not annotated	1.35176	1.13594	FALSE	FALSE
JINXUAN49315	/	K19269	['GO:0008962']	['PF13419.9', 'PF00702.29', 'PF13344.9', 'PF13242.9', 'PF09419.13', 'PF16614.8']	Enzyme classification.EC_3 hydrolases.EC_3.1 hydrolase acting on ester bond	58.1515	0.834807	TRUE	FALSE
JINXUAN49316	/	/	['GO:0003964', 'GO:0006278']	['PF12607.11', 'PF04899.15', 'PF06815.16']	not assigned.annotated	0.988041	0.273585	FALSE	FALSE
JINXUAN49317	AP2/ERF-ERF	/	['GO:0003700', 'GO:0006355']	['PF00847.23']	RNA biosynthesis.transcriptional regulation.AP2/ERF transcription factor superfamily.transcription factor (ERF) activities.subgroup ERF-IV/DREB2 transcription factor	0.499824	1.11825	TRUE	FALSE
JINXUAN49318	/	/	['GO:0016884']	['PF10234.12', 'PF06145.14', 'PF02637.21', 'PF18471.4', 'PF13891.9']	not assigned.annotated	1.68167	0.222321	FALSE	FALSE
JINXUAN49319	/	/	/	['PF04483.15']	Photosynthesis.photophosphorylation.photosystem II.photosynthetic acclimation.non-photochemical quenching (NPQ).qE/qZ-type quenching.regulatory protein *(NPQ7)	4.2832	0.224532	TRUE	FALSE
JINXUAN49320	/	/	/	/	not assigned.not annotated	2.53635	0.728017	FALSE	FALSE
JINXUAN49321	/	K11968	['GO:0016491', 'GO:0046872']	['PF19422.2', 'PF01485.24', 'PF01232.26', 'PF00097.28', 'PF13923.9', 'PF13639.9', 'PF14634.9', 'PF13445.9']	Protein homeostasis.ubiquitin-proteasome system.ubiquitin-fold protein conjugation.RBR E3 ubiquitin ligase activities.E3 ubiquitin ligase *(RBR-Ariadne)	14.5172	0.408098	TRUE	FALSE
JINXUAN49322	/	/	['GO:0016787']	['PF00149.31']	not assigned.annotated	0.968199	0.552651	FALSE	FALSE
JINXUAN49323	/	/	['GO:0016787']	['PF00149.31']	not assigned.annotated	1.97562	0.359078	TRUE	FALSE
JINXUAN49324	/	/	['GO:1902600', 'GO:0033179', 'GO:0046961']	['PF05262.14', 'PF01496.22']	not assigned.annotated	1.02061	0.227409	TRUE	FALSE
JINXUAN49325	/	K11592	['GO:0005515', 'GO:0004525', 'GO:0006396', 'GO:0003676', 'GO:0005524', 'GO:0003677', 'GO:0016787']	['PF13401.9', 'PF00270.32', 'PF03368.17', 'PF00035.29', 'PF00271.34', 'PF02170.25', 'PF04851.18', 'PF00636.29', 'PF14622.9']	RNA processing.mRNA silencing.transacting siRNA pathway.endoribonuclease *(DCL2)	7.9713	0.732779	FALSE	FALSE
JINXUAN49326	/	/	['GO:0005515', 'GO:0035556']	['PF00610.24', 'PF08967.13', 'PF10037.12', 'PF01535.23', 'PF12854.10', 'PF13041.9', 'PF13812.9', 'PF17177.7', 'PF08579.14', 'PF14689.9', 'PF13176.9']	Photosynthesis.calvin cycle.ribulose-1,5-bisphosphat carboxylase/oxygenase (RuBisCo) activity.RuBisCo regulation.rbcL-mRNA stability factor *(MRL1)	2.47925	0.490593	FALSE	FALSE
JINXUAN49327	/	/	/	/	not assigned.annotated	0.287775	1.24871	FALSE	FALSE
JINXUAN49328	/	/	['GO:0004019', 'GO:0000166', 'GO:0006164']	['PF00709.24']	Enzyme classification.EC_6 ligases.EC_6.3 ligase forming carbon-nitrogen bond	0.359775	2.53085	FALSE	FALSE
JINXUAN49329	/	/	/	/	not assigned.annotated	0.626678	0.984881	FALSE	FALSE
JINXUAN49330	/	/	['GO:0016491', 'GO:0006520']	['PF08583.13', 'PF00208.24']	not assigned.annotated	2.37106	0.584923	FALSE	FALSE
JINXUAN49331	/	K11583	['GO:0005509']	['PF13821.9', 'PF00036.35', 'PF17958.4', 'PF13405.9', 'PF13499.9', 'PF13833.9', 'PF10591.12']	Protein modification.phosphorylation.protein serine/threonine phosphatase superfamily.PPP Fe-Zn-dependent phosphatase families.PP2A-class phosphatase complexes.regulatory component B2	1.67165	0.301095	FALSE	FALSE
JINXUAN49332	/	/	['GO:0005515']	['PF00612.30']	not assigned.annotated	0.901798	1.01473	FALSE	FALSE
JINXUAN49333	/	/	['GO:0005515', 'GO:0003678', 'GO:0005524', 'GO:0016192', 'GO:0006260', 'GO:0006886', 'GO:0005739']	['PF12921.10', 'PF03704.20', 'PF00637.23', 'PF00772.24', 'PF08967.13', 'PF06239.14', 'PF10037.12', 'PF19189.3', 'PF01535.23', 'PF12854.10', 'PF13041.9', 'PF13812.9', 'PF17177.7', 'PF08579.14', 'PF17004.8', 'PF13428.9', 'PF13432.9', 'PF14559.9', 'PF13174.9', 'PF13181.9']	RNA processing.organelle machinery.RNA homeostasis.plastidial mRNA stabilisation.stability factor *(PPR287)	7.06465	0.680801	TRUE	FALSE
JINXUAN49334	GARP-G2-like	/	/	['PF14379.9', 'PF00249.34']	Nutrient uptake.phosphorus assimilation.phosphate signalling.transcription factor *(PHR1)	19.4613	0.606788	FALSE	FALSE
JINXUAN49335	/	/	/	['PF13309.9']	not assigned.annotated	11.4363	0.460132	FALSE	FALSE
JINXUAN49336	SET	/	['GO:0005515', 'GO:0018024', 'GO:0034968', 'GO:0005634', 'GO:0008270']	['PF05033.19', 'PF00856.31', 'PF10440.12']	Enzyme classification.EC_2 transferases.EC_2.1 transferase transferring one-carbon group	0.347071	0.387584	TRUE	FALSE
JINXUAN49337	/	K21437	['GO:0005515']	['PF12796.10', 'PF13637.9', 'PF13857.9', 'PF08898.13', 'PF11904.11', 'PF04672.15']	not assigned.annotated	6.12801	0.322234	TRUE	FALSE
JINXUAN49338	/	/	['GO:0004672', 'GO:0005515', 'GO:0005524', 'GO:0006468']	['PF03109.19', 'PF01636.26', 'PF00560.36', 'PF12799.10', 'PF13855.9', 'PF00069.28', 'PF17667.4', 'PF07714.20']	Enzyme classification.EC_2 transferases.EC_2.7 transferase transferring phosphorus-containing group	0.212872	0.875436	TRUE	FALSE
JINXUAN49339	/	/	['GO:0005515']	['PF08263.15', 'PF00560.36', 'PF12799.10', 'PF13516.9', 'PF13855.9']	not assigned.annotated	0.189654	0.717397	FALSE	FALSE
JINXUAN49340	/	/	/	['PF06101.14']	not assigned.annotated	4.58027	0.377364	TRUE	FALSE
JINXUAN49341	/	/	['GO:0004222', 'GO:0006508']	['PF16654.8', 'PF01435.21']	Protein homeostasis.proteolysis.metallopeptidase activities.M48-class metallopeptidase activities.zinc metalloprotease *(OMA1)	2.81484	0.496801	FALSE	FALSE
JINXUAN49342	/	K08850	['GO:0004672', 'GO:0005524', 'GO:0006468']	['PF03109.19', 'PF01636.26', 'PF14531.9', 'PF00069.28', 'PF17667.4', 'PF07714.20']	Enzyme classification.EC_2 transferases.EC_2.7 transferase transferring phosphorus-containing group	0.319497	0.658888	TRUE	FALSE
JINXUAN49343	/	/	/	/	not assigned.annotated	9.16583	0.555145	FALSE	FALSE
JINXUAN49344	/	/	/	['PF16860.8', 'PF15437.9']	not assigned.not annotated	116.886	0.333349	FALSE	FALSE
JINXUAN49345	/	/	['GO:0000276', 'GO:0015986', 'GO:0015078']	['PF05680.15', 'PF13177.9', 'PF05559.14']	not assigned.not annotated	1.08136	1.30404	FALSE	FALSE
JINXUAN49346	/	/	['GO:0000276', 'GO:0015986', 'GO:0015078']	['PF05680.15', 'PF05559.14', 'PF17410.5']	not assigned.not annotated	0.835154	1.09969	FALSE	FALSE
JINXUAN49347	/	/	['GO:0016485', 'GO:0004190', 'GO:0016020']	['PF01080.20']	not assigned.not annotated	0.813247	1.45385	FALSE	FALSE
JINXUAN49348	/	/	['GO:0006361', 'GO:0001181']	['PF14456.9', 'PF06589.14', 'PF05559.14', 'PF13425.9', 'PF05327.14', 'PF17410.5']	not assigned.not annotated	1.66536	0.892753	FALSE	FALSE
JINXUAN49349	/	/	/	/	not assigned.not annotated	12.6317	0.493283	FALSE	FALSE
JINXUAN49350	/	/	/	/	not assigned.not annotated	2.40683	0.535309	FALSE	FALSE
JINXUAN49351	/	/	['GO:0004222', 'GO:0006508']	['PF01435.21']	Protein homeostasis.proteolysis.metallopeptidase activities.M48-class metallopeptidase activities.zinc metalloprotease *(OMA1)	0.0925043	1.97351	FALSE	TRUE
JINXUAN49352	/	/	/	['PF02439.18', 'PF13850.9', 'PF10960.11', 'PF00420.27', 'PF01657.20']	not assigned.annotated	1.96147	2.07717	FALSE	FALSE
JINXUAN49353	/	/	/	/	not assigned.annotated	13.3084	0.493054	FALSE	FALSE
JINXUAN49354	/	/	/	['PF15405.9']	not assigned.annotated	0.402431	1.68726	FALSE	FALSE
JINXUAN49355	/	/	['GO:0003676', 'GO:0015074', 'GO:0008270']	['PF08847.14', 'PF13976.9', 'PF03732.20', 'PF14223.9', 'PF14244.9', 'PF00665.29', 'PF07727.17', 'PF16588.8', 'PF00098.26', 'PF13696.9']	not assigned.annotated	1.33052	0.769989	FALSE	FALSE
JINXUAN49356	/	/	['GO:0010181']	['PF01243.23', 'PF12766.10']	not assigned.annotated	0.121963	5.09211	FALSE	FALSE
JINXUAN49357	/	/	/	/	not assigned.annotated	0.0772047	2.57383	FALSE	FALSE
JINXUAN49358	/	/	/	['PF04862.15']	not assigned.annotated	2.78777	0.713795	FALSE	FALSE
JINXUAN49359	/	/	/	/	not assigned.annotated	0.234779	2.28062	FALSE	FALSE
JINXUAN49360	/	/	['GO:0004672', 'GO:0005524', 'GO:0006468']	['PF01636.26', 'PF12330.11', 'PF06293.17', 'PF14531.9', 'PF00069.28', 'PF07714.20', 'PF05445.14']	Enzyme classification.EC_2 transferases.EC_2.7 transferase transferring phosphorus-containing group	40.7814	1.0402	TRUE	FALSE
JINXUAN49361	/	/	/	/	not assigned.annotated	8.97871	1.19141	FALSE	FALSE
JINXUAN49362	/	K06269	['GO:0016787']	['PF00149.31', 'PF16891.8']	Enzyme classification.EC_3 hydrolases.EC_3.1 hydrolase acting on ester bond	11.943	0.291588	TRUE	FALSE
JINXUAN49363	/	/	/	/	not assigned.not annotated	16.0306	0.419349	FALSE	FALSE
JINXUAN49364	/	/	/	['PF04852.15']	RNA biosynthesis.transcriptional regulation.plant-specific ALOG-type transcription factor	28.0236	0.922311	FALSE	FALSE
JINXUAN49365	/	K17262	['GO:0005515']	['PF01302.28', 'PF14560.9']	Cytoskeleton organisation.actin and tubulin folding.post-CCT Tubulin folding pathway.TFC tubulin folding cofactors.cofactor *(TFC-B)	11.2924	0.326134	TRUE	FALSE
JINXUAN49366	/	K22809	['GO:0016757', 'GO:0006486']	['PF20226.1', 'PF01501.23', 'PF11051.11', 'PF18405.4']	Lipid metabolism.sphingolipid metabolism.complex sphingolipid biosynthesis.glycosylinositol phosphorylceramide (GIPC) biosynthesis.inositol phosphorylceramide glucuronosyltransferase *(IPUT1)	1.77075	0.226876	TRUE	FALSE
JINXUAN49367	/	/	/	/	not assigned.not annotated	0.0531067	3.39025	FALSE	FALSE
JINXUAN49368	/	/	/	/	not assigned.not annotated	3.32518	1.50253	FALSE	FALSE
JINXUAN49369	/	/	/	/	not assigned.not annotated	2.42286	1.40359	FALSE	FALSE
JINXUAN49370	/	K06041	['GO:1901135', 'GO:0097367']	['PF00571.31', 'PF10740.12', 'PF01380.25', 'PF13580.9']	Cell wall organisation.pectin.rhamnogalacturonan II.biosynthesis.2-keto-3-deoxymanno-octulosonic acid (KDO) biosynthesis.D-arabinose-5-phosphate isomerase	2.58564	0.311419	TRUE	FALSE
JINXUAN49371	/	K25203	/	/	Protein translocation.nucleus.nucleocytoplasmic transport.nuclear transport receptor activities.transport karyopherin *(XPO4)	2.15326	0.377827	FALSE	FALSE
JINXUAN49372	/	/	['GO:0005049']	['PF08767.14', 'PF08453.13']	Protein translocation.nucleus.nucleocytoplasmic transport.nuclear transport receptor activities.transport karyopherin *(XPO4)	2.02308	0.310436	FALSE	FALSE
JINXUAN49373	/	/	['GO:0005886', 'GO:0043631', 'GO:0016020', 'GO:0004652', 'GO:0009306']	['PF01313.22', 'PF04290.15', 'PF11026.11', 'PF06305.14', 'PF04928.20']	not assigned.not annotated	31.4618	1.49566	TRUE	FALSE
JINXUAN49374	/	/	['GO:0015740', 'GO:0016020', 'GO:0015556']	['PF03605.17', 'PF02002.20']	not assigned.not annotated	3.25302	0.542369	FALSE	FALSE
JINXUAN49375	Jumonji	/	['GO:0005634']	['PF05965.17', 'PF05964.17', 'PF02373.25', 'PF02375.20', 'PF02928.19']	Chromatin organisation.post-translational histone modification.histone methylation.JmjC-domain histone demethylase activities.histone demethylase *(PKDM7)	19.2476	0.588977	FALSE	FALSE
JINXUAN49376	/	K01620	['GO:0019752', 'GO:0008483', 'GO:0006520', 'GO:0009058', 'GO:0005576', 'GO:0030170', 'GO:0016830', 'GO:0016829', 'GO:0019346']	['PF00155.24', 'PF00202.24', 'PF01212.24', 'PF01053.23', 'PF01041.20', 'PF00282.22', 'PF08115.14']	Enzyme classification.EC_4 lyases.EC_4.1 carbon-carbon lyase	8.29737	0.255707	TRUE	FALSE
JINXUAN49377	/	/	['GO:0008097', 'GO:0043531', 'GO:0003735', 'GO:0006412', 'GO:0005840']	['PF00931.25', 'PF13962.9', 'PF17144.7']	not assigned.annotated	7.68003	0.540329	TRUE	FALSE
JINXUAN49378	/	/	['GO:0008097', 'GO:0043531', 'GO:0003735', 'GO:0006412', 'GO:0005840']	['PF00931.25', 'PF13962.9', 'PF17144.7']	not assigned.annotated	27.0487	0.857617	TRUE	FALSE
JINXUAN49379	/	/	['GO:0039679', 'GO:0030867', 'GO:0008017', 'GO:0023041', 'GO:0000776', 'GO:0051382']	['PF11559.11', 'PF10157.12', 'PF15188.9', 'PF05837.15', 'PF06657.16', 'PF04977.18', 'PF05266.17', 'PF14662.9', 'PF09726.12', 'PF12808.10', 'PF05531.15', 'PF18595.4', 'PF12325.11']	not assigned.annotated	0.234571	3.12609	FALSE	FALSE
JINXUAN49380	MYB	K12860	/	['PF11831.11', 'PF00249.34', 'PF13921.9', 'PF11626.11']	RNA processing.pre-RNA splicing.MAC/NTC spliceosome-associated complex.core components.component *(CDC5/MAC1)	2.30343	0.296734	FALSE	FALSE
JINXUAN49381	/	/	/	['PF04774.18']	not assigned.annotated	0.160945	1.30298	FALSE	FALSE
JINXUAN49382	/	/	/	/	not assigned.annotated	0.301309	1.2377	FALSE	FALSE
JINXUAN49383	/	/	/	/	not assigned.annotated	0.590002	0.560781	FALSE	FALSE
JINXUAN49384	/	/	/	['PF14964.9', 'PF00078.30']	not assigned.annotated	0.202482	0.966898	FALSE	FALSE
JINXUAN49385	/	/	/	['PF00078.30']	not assigned.annotated	0.248399	0.76317	FALSE	FALSE
JINXUAN49386	/	K07952	['GO:0003924', 'GO:0007186', 'GO:0005525', 'GO:0031683', 'GO:0019001']	['PF13401.9', 'PF00025.24', 'PF03029.20', 'PF02492.22', 'PF19709.2', 'PF02421.21', 'PF00503.23', 'PF00009.30', 'PF04670.15', 'PF01926.26', 'PF00071.25', 'PF08477.16', 'PF03193.19', 'PF09439.13', 'PF02223.20']	not assigned.annotated	5.79602	0.210124	TRUE	FALSE
JINXUAN49387	/	/	/	['PF04819.15']	not assigned.not annotated	12.7307	0.712099	FALSE	FALSE
JINXUAN49388	/	K16833	['GO:0043666', 'GO:0009966', 'GO:0004864']	['PF04979.17']	not assigned.annotated	10.9813	0.219994	FALSE	FALSE
JINXUAN49389	/	K11270	['GO:0031390', 'GO:0007064']	['PF09696.13']	not assigned.annotated	15.8929	1.08589	FALSE	FALSE
JINXUAN49390	/	/	['GO:0004074', 'GO:0042167', 'GO:0008270']	['PF09166.13', 'PF09886.12', 'PF17919.4', 'PF00078.30']	not assigned.annotated	0.165084	1.78136	FALSE	FALSE
JINXUAN49391	/	/	/	/	not assigned.annotated	0.608544	1.79026	FALSE	FALSE
JINXUAN49392	/	/	['GO:0005840', 'GO:0003735', 'GO:0006412', 'GO:0003723']	['PF11955.11', 'PF00468.20']	not assigned.annotated	0.683449	0.396922	TRUE	FALSE
JINXUAN49393	/	/	['GO:0005515']	['PF13178.9', 'PF00612.30']	not assigned.annotated	2.55004	0.542184	TRUE	FALSE
JINXUAN49394	/	/	['GO:0008289']	['PF01852.22']	RNA biosynthesis.transcriptional regulation.Homeobox transcription factor superfamily.HD-ZIP IV-type transcription factor	0.154098	1.81387	FALSE	TRUE
JINXUAN49395	HB-HD-ZIP	/	['GO:0006396', 'GO:0008289', 'GO:0003677', 'GO:0016829', 'GO:0006355']	['PF05681.17', 'PF05920.14', 'PF00046.32', 'PF04032.19', 'PF01852.22']	RNA biosynthesis.transcriptional regulation.Homeobox transcription factor superfamily.HD-ZIP IV-type transcription factor	0.633327	1.03084	TRUE	FALSE
JINXUAN49396	/	/	['GO:0008289']	['PF01852.22']	RNA biosynthesis.transcriptional regulation.Homeobox transcription factor superfamily.HD-ZIP IV-type transcription factor	1.6884	1.35288	FALSE	FALSE
JINXUAN49397	HSF	K09419	['GO:0043565', 'GO:0003700', 'GO:0006914', 'GO:0006355']	['PF00170.24', 'PF00447.20', 'PF02344.18', 'PF08961.13']	RNA biosynthesis.transcriptional regulation.HSF-type transcription factor	17.5006	0.500196	FALSE	FALSE
JINXUAN49398	/	/	/	['PF13976.9']	not assigned.annotated	0.536908	0.865123	FALSE	FALSE
JINXUAN49399	/	/	/	['PF13976.9']	not assigned.annotated	0.201271	1.37608	FALSE	FALSE
JINXUAN49400	/	/	/	/	not assigned.not annotated	1.42893	1.47577	FALSE	FALSE
JINXUAN49401	/	/	['GO:0005886', 'GO:0006122', 'GO:0005750']	['PF13962.9', 'PF06687.15', 'PF05365.15']	not assigned.annotated	7.39582	0.444568	FALSE	FALSE
JINXUAN49402	/	/	/	['PF13962.9']	not assigned.annotated	0.146182	1.20721	FALSE	FALSE
JINXUAN49403	/	/	/	['PF00190.25', 'PF07883.14', 'PF08007.15']	not assigned.annotated	39.0767	1.58661	TRUE	FALSE
JINXUAN49404	/	/	['GO:0003677', 'GO:0051287']	['PF02826.22', 'PF02892.18']	not assigned.annotated	0.548815	0.961738	FALSE	FALSE
JINXUAN49405	/	/	['GO:0005515']	['PF00560.36', 'PF13516.9']	not assigned.annotated	1.81565	0.83626	FALSE	FALSE
JINXUAN49406	/	/	/	['PF20167.1']	not assigned.annotated	0.144127	1.00304	FALSE	FALSE
JINXUAN49407	/	/	/	/	not assigned.not annotated	3.26266	0.801614	FALSE	FALSE
JINXUAN49408	/	/	['GO:0006313']	['PF13966.9', 'PF03811.16']	not assigned.not annotated	1.40909	0.627879	FALSE	FALSE
JINXUAN49409	/	/	/	['PF00078.30']	not assigned.not annotated	0.532406	0.698527	FALSE	FALSE
JINXUAN49410	/	/	/	['PF17917.4', 'PF17919.4']	not assigned.annotated	0.49511	1.21109	FALSE	FALSE
JINXUAN49411	/	/	/	/	not assigned.not annotated	10.4876	0.60308	FALSE	FALSE
JINXUAN49412	/	/	['GO:0003676', 'GO:0004523']	['PF00075.27', 'PF13456.9']	not assigned.annotated	0.394282	1.14238	FALSE	FALSE
JINXUAN49413	/	/	['GO:0005634', 'GO:0051028']	['PF03943.16', 'PF14555.9']	not assigned.annotated	0.443005	1.11965	FALSE	FALSE
JINXUAN49414	/	/	/	/	not assigned.annotated	0.661719	1.11023	TRUE	FALSE
JINXUAN49415	/	/	['GO:0019028', 'GO:0031423']	['PF03955.17']	not assigned.not annotated	215.839	0.512648	FALSE	FALSE
JINXUAN49416	/	/	/	['PF19978.2']	not assigned.not annotated	12.4177	0.653671	FALSE	FALSE
JINXUAN49417	/	/	/	/	not assigned.annotated	19.7892	0.458805	FALSE	FALSE
JINXUAN49418	/	/	/	['PF20481.1']	not assigned.not annotated	0.66487	0.731437	FALSE	FALSE
JINXUAN49419	/	/	['GO:0016020', 'GO:0009403']	['PF16327.8', 'PF04103.18', 'PF02674.19', 'PF12263.11', 'PF07219.16', 'PF10500.12']	not assigned.not annotated	16.4967	0.524176	FALSE	FALSE
JINXUAN49420	/	/	/	['PF12776.10']	not assigned.annotated	1.49799	2.31696	TRUE	FALSE
JINXUAN49421	/	/	['GO:0030867', 'GO:0006260', 'GO:0043093', 'GO:0005737', 'GO:0023041', 'GO:0090529']	['PF04977.18', 'PF05266.17', 'PF09726.12', 'PF12808.10', 'PF18595.4', 'PF04102.15', 'PF08317.14', 'PF12325.11', 'PF06156.16', 'PF06005.15']	not assigned.annotated	0.112937	5.98341	FALSE	TRUE
JINXUAN49422	MYB	K09422	/	['PF09664.13', 'PF00249.34', 'PF13921.9']	RNA biosynthesis.transcriptional regulation.MYB transcription factor superfamily.R2R3-MYB transcription factor family.subgroup-9 transcription factor	18.4227	0.951946	TRUE	FALSE
JINXUAN49423	/	/	/	/	Cell wall organisation.cell wall proteins.expansin activities.alpha-class expansin	113.018	1.38339	FALSE	FALSE
JINXUAN49424	/	K08493	['GO:0005484', 'GO:0016020', 'GO:0006890', 'GO:0006886', 'GO:0019064', 'GO:0008855']	['PF03233.16', 'PF19389.2', 'PF02601.18', 'PF00523.21', 'PF05478.14', 'PF02009.19', 'PF03908.16', 'PF05008.18', 'PF12352.11']	Vesicle trafficking.multi-pathway trafficking regulation.target membrane fusion.SNARE membrane fusion complexes.Qb-type SNARE components.VTI-group component	4.45616	0.309417	TRUE	FALSE
JINXUAN49425	/	/	/	/	not assigned.annotated	26.7239	0.504721	TRUE	FALSE
JINXUAN49426	/	/	/	/	not assigned.annotated	1.03816	0.837895	TRUE	FALSE
JINXUAN49427	/	/	/	['PF09366.13']	not assigned.not annotated	10.7859	0.720059	TRUE	FALSE
JINXUAN49428	/	K21444	['GO:0003723']	['PF00013.32', 'PF07650.20', 'PF13083.9', 'PF13184.9']	not assigned.annotated	4.35036	0.161048	TRUE	FALSE
JINXUAN49429	AP2/ERF-ERF	K09286	['GO:0003700', 'GO:0006355']	['PF00847.23', 'PF06388.14']	External stimuli response.symbiont.common symbiotic signalling pathway (CSSP).transcription factor *(ERN1)	0.215953	0.799465	TRUE	FALSE
JINXUAN49430	NAC	/	['GO:0003677', 'GO:0006355']	['PF02365.18']	RNA biosynthesis.transcriptional regulation.NAC-type transcription factor	8.91301	1.62176	TRUE	FALSE
JINXUAN49431	NAC	/	['GO:0003677', 'GO:0006355']	['PF02365.18']	RNA biosynthesis.transcriptional regulation.NAC-type transcription factor	42.718	1.44307	TRUE	FALSE
JINXUAN49432	/	K14948	['GO:0003723']	['PF15023.9', 'PF00076.25', 'PF13893.9', 'PF11835.11', 'PF16842.8']	RNA processing.pre-RNA splicing.spliceosome-associated non-snRNP factor activities.splicing factor *(PTB)	3.48222	0.239378	TRUE	FALSE
JINXUAN49433	/	/	['GO:0003723']	['PF14605.9', 'PF00076.25']	RNA processing.pre-RNA splicing.spliceosome-associated non-snRNP factor activities.splicing factor *(PTB)	5.26827	0.455029	FALSE	FALSE
JINXUAN49434	/	K01739	['GO:0016829', 'GO:0019346', 'GO:0030170', 'GO:0006520']	['PF00266.22', 'PF01212.24', 'PF01053.23']	Enzyme classification.EC_4 lyases.EC_4.4 carbon-sulfur lyase	62.8655	0.378141	TRUE	FALSE
JINXUAN49435	/	/	['GO:0016020']	['PF03124.17']	Nutrient uptake.phosphorus assimilation.phosphate uptake.phosphate transporter *(PHO1)	0.308565	1.65098	FALSE	FALSE
JINXUAN49436	/	/	['GO:0051260']	['PF10157.12', 'PF02214.25', 'PF18210.4', 'PF03105.22', 'PF10388.12']	not assigned.annotated	0.177219	1.51498	FALSE	FALSE
JINXUAN49437	/	/	/	['PF18746.4', 'PF03105.22']	not assigned.annotated	0.612453	1.98067	FALSE	FALSE
JINXUAN49438	/	/	['GO:0016020']	['PF03124.17']	Nutrient uptake.phosphorus assimilation.phosphate uptake.phosphate transporter *(PHO1)	0.19067	2.20043	FALSE	FALSE
JINXUAN49439	/	/	['GO:0006811', 'GO:0005249', 'GO:0016020']	['PF02060.18']	not assigned.not annotated	1.42747	1.21542	FALSE	FALSE
JINXUAN49440	/	/	/	['PF16565.8', 'PF17917.4', 'PF17919.4', 'PF00078.30']	not assigned.annotated	0.291348	0.869804	FALSE	FALSE
JINXUAN49441	/	/	/	['PF19227.3']	not assigned.annotated	0.206527	1.57503	TRUE	FALSE
JINXUAN49442	/	/	/	['PF17921.4']	not assigned.annotated	0.628334	1.27561	FALSE	FALSE
JINXUAN49443	/	/	['GO:0003676', 'GO:0004523']	['PF00075.27', 'PF13456.9']	not assigned.annotated	0.25721	1.11845	FALSE	FALSE
JINXUAN49444	/	/	/	/	not assigned.annotated	1.08124	1.21264	FALSE	FALSE
JINXUAN49445	/	/	/	['PF00532.24']	not assigned.annotated	0.270103	1.44992	FALSE	FALSE
JINXUAN49446	/	/	/	['PF03732.20']	not assigned.annotated	0.239273	1.44088	FALSE	FALSE
JINXUAN49447	/	/	/	['PF06239.14', 'PF07035.15', 'PF01535.23', 'PF12854.10', 'PF13041.9', 'PF13812.9', 'PF17177.7', 'PF13893.9', 'PF13428.9', 'PF14559.9']	not assigned.annotated	0.371016	0.3758	FALSE	FALSE
JINXUAN49448	/	/	/	/	not assigned.not annotated	1.9563	0.609705	FALSE	FALSE
JINXUAN49449	/	/	/	/	not assigned.not annotated	0.519934	1.27861	FALSE	TRUE
JINXUAN49450	/	/	/	['PF20431.1', 'PF01535.23', 'PF12854.10', 'PF13041.9', 'PF13812.9', 'PF17177.7', 'PF10602.12', 'PF14559.9']	not assigned.annotated	0.592776	0.400277	FALSE	FALSE
JINXUAN49451	/	K15015	/	['PF01490.21']	Solute transport.carrier-mediated transport.APC superfamily.AAAP family.solute transporter *(AAAP)	5.10455	1.65761	TRUE	FALSE
JINXUAN49452	/	/	/	/	not assigned.annotated	2.54418	1.06059	FALSE	FALSE
JINXUAN49453	/	/	['GO:0003676', 'GO:0004523']	['PF14828.9', 'PF13456.9']	not assigned.annotated	2.55618	1.56302	FALSE	FALSE
JINXUAN49454	/	/	['GO:0019031']	['PF00951.21']	not assigned.annotated	5.16899	0.483213	TRUE	FALSE
JINXUAN49455	C2C2-Dof	/	['GO:0003677', 'GO:0006355']	['PF02701.18']	RNA biosynthesis.transcriptional regulation.C2C2 transcription factor superfamily.transcription factor *(DOF)	4.9089	0.699262	FALSE	FALSE
JINXUAN49456	C2C2-Dof	/	['GO:0003677', 'GO:0006355']	['PF02701.18']	RNA biosynthesis.transcriptional regulation.C2C2 transcription factor superfamily.transcription factor *(DOF)	1.50872	0.808551	FALSE	FALSE
JINXUAN49457	/	/	/	/	not assigned.not annotated	4.08145	0.43483	FALSE	FALSE
JINXUAN49458	/	/	['GO:0008270']	['PF06839.15']	not assigned.annotated	1.18687	1.42102	FALSE	FALSE
JINXUAN49459	/	/	/	['PF07727.17']	not assigned.annotated	1.02932	1.16907	TRUE	FALSE
JINXUAN49460	/	/	['GO:0035556', 'GO:0046983']	['PF00010.29', 'PF05276.17']	RNA biosynthesis.transcriptional regulation.bHLH-type transcription factor	32.8111	1.79394	FALSE	FALSE
JINXUAN49461	/	/	/	/	not assigned.not annotated	1.87006	0.452654	FALSE	FALSE
JINXUAN49462	/	/	['GO:0036211']	['PF03099.22']	not assigned.annotated	5.27394	0.399526	TRUE	FALSE
JINXUAN49463	/	/	['GO:0043231', 'GO:0051537']	['PF09360.13']	not assigned.annotated	3.99168	3.82328	TRUE	FALSE
JINXUAN49464	/	/	/	['PF05283.14', 'PF13757.9']	not assigned.annotated	18.2374	1.07178	FALSE	FALSE
JINXUAN49465	/	/	['GO:0003676', 'GO:0004523']	['PF13456.9']	not assigned.annotated	0.295062	1.62072	TRUE	FALSE
JINXUAN49466	/	/	/	['PF03732.20', 'PF14223.9']	not assigned.annotated	0.680989	1.16301	FALSE	FALSE
JINXUAN49467	zf-HD	/	/	['PF04770.15']	RNA biosynthesis.transcriptional regulation.Homeobox transcription factor superfamily.zf-HD-type transcription factor	3.52015	1.91434	FALSE	FALSE
JINXUAN49468	/	/	/	['PF01490.21']	not assigned.annotated	2.47312	3.35652	FALSE	FALSE
JINXUAN49469	/	/	['GO:0005886', 'GO:0033179', 'GO:0006415', 'GO:0061617', 'GO:0055085', 'GO:0022857', 'GO:1902600', 'GO:0005739', 'GO:0046961']	['PF06771.14', 'PF09969.12', 'PF20492.1', 'PF04632.15', 'PF05300.14', 'PF16469.8', 'PF00691.23', 'PF03462.21', 'PF02585.20', 'PF04696.16', 'PF11262.11', 'PF20175.1', 'PF01496.22', 'PF10779.12']	not assigned.annotated	0.630458	2.83709	FALSE	FALSE
JINXUAN49470	/	/	/	['PF13879.9']	not assigned.annotated	0.486008	2.58507	FALSE	FALSE
JINXUAN49471	/	K06675	['GO:0005515', 'GO:0051276', 'GO:0005524', 'GO:0140664', 'GO:0005694', 'GO:0016887']	['PF13175.9', 'PF13304.9', 'PF13401.9', 'PF13476.9', 'PF13555.9', 'PF00005.30', 'PF07888.14', 'PF13334.9', 'PF19380.2', 'PF05911.14', 'PF04102.15', 'PF06470.16', 'PF02463.22', 'PF11181.11']	Cell division.cell cycle organisation.chromatin condensation.condensin I/II complex.component *(CAP-C/SMC4)	6.05702	0.901731	TRUE	FALSE
JINXUAN49472	/	/	/	['PF04195.15']	not assigned.annotated	15.5221	3.33552	FALSE	FALSE
JINXUAN49473	/	/	/	/	not assigned.annotated	51.6398	3.62546	FALSE	FALSE
JINXUAN49474	/	/	/	['PF01490.21']	not assigned.annotated	50.6657	3.1636	FALSE	FALSE
JINXUAN49475	zf-HD	/	/	['PF04770.15']	RNA biosynthesis.transcriptional regulation.Homeobox transcription factor superfamily.zf-HD-type transcription factor	26.148	0.646488	FALSE	FALSE
JINXUAN49476	/	/	/	['PF17921.4']	not assigned.annotated	1.09626	1.77882	FALSE	FALSE
JINXUAN49477	/	/	['GO:0015074']	['PF00665.29']	not assigned.annotated	0.883795	2.21	FALSE	FALSE
JINXUAN49478	/	/	/	['PF03732.20']	not assigned.annotated	0.67362	2.57083	FALSE	FALSE
JINXUAN49479	/	/	/	['PF17917.4', 'PF17919.4', 'PF00078.30']	not assigned.annotated	0.410653	2.18954	FALSE	FALSE
JINXUAN49480	/	/	/	/	not assigned.annotated	2.62596	3.13095	FALSE	FALSE
JINXUAN49481	/	/	/	['PF13215.9', 'PF00077.23']	not assigned.annotated	1.03655	2.93522	FALSE	FALSE
JINXUAN49482	/	/	/	/	not assigned.not annotated	9.61537	3.09478	FALSE	FALSE
JINXUAN49483	/	/	/	/	not assigned.annotated	0.291254	1.55958	FALSE	FALSE
JINXUAN49484	/	/	['GO:0015074']	['PF13482.9', 'PF00665.29']	not assigned.annotated	0.699997	1.32713	FALSE	FALSE
JINXUAN49485	/	/	['GO:0009522', 'GO:0015979']	['PF01701.21', 'PF17917.4', 'PF17919.4']	not assigned.annotated	3.11403	1.67359	FALSE	FALSE
JINXUAN49486	/	/	/	/	not assigned.annotated	0.170884	2.37496	FALSE	FALSE
JINXUAN49487	/	/	/	['PF07059.15']	not assigned.annotated	0.388274	1.20044	TRUE	FALSE
JINXUAN49488	/	/	/	['PF20386.1']	not assigned.annotated	0.451385	0.568876	FALSE	FALSE
JINXUAN49489	/	/	['GO:0004672', 'GO:0005524', 'GO:0006468']	['PF03109.19', 'PF01636.26', 'PF14531.9', 'PF00069.28', 'PF17667.4', 'PF07714.20']	Enzyme classification.EC_2 transferases.EC_2.7 transferase transferring phosphorus-containing group	1.217	0.585542	TRUE	FALSE
JINXUAN49490	/	/	/	['PF14190.9']	not assigned.annotated	0.246125	1.45938	FALSE	FALSE
JINXUAN49491	/	/	/	['PF19882.2', 'PF14244.9', 'PF07727.17']	not assigned.annotated	3.56969	0.587709	FALSE	FALSE
JINXUAN49492	/	/	['GO:0003677', 'GO:0004803', 'GO:0006313']	['PF01609.24', 'PF13359.9']	not assigned.annotated	2.62566	1.74808	TRUE	FALSE
JINXUAN49493	/	/	['GO:0007034', 'GO:0016779']	['PF10620.12', 'PF03357.24']	not assigned.annotated	0.172525	5.1754	FALSE	FALSE
JINXUAN49494	/	/	/	/	not assigned.annotated	0.0846583	3.70096	FALSE	FALSE
JINXUAN49495	/	/	/	['PF00561.23', 'PF12697.10', 'PF12146.11', 'PF03096.17']	Redox homeostasis.tocopherol biosynthesis.hydrolase *(VTE7)	3.72142	1.04449	TRUE	FALSE
JINXUAN49496	/	/	/	['PF17921.4', 'PF17917.4', 'PF17919.4', 'PF09337.13']	not assigned.annotated	0.340829	0.814929	FALSE	FALSE
JINXUAN49497	/	/	/	/	not assigned.annotated	0.202841	0.897815	TRUE	FALSE
JINXUAN49498	/	K14863	['GO:0005515']	['PF08154.15', 'PF00400.35']	Protein biosynthesis.ribosome biogenesis.large ribosomal subunit (LSU).LSU processome.pre-60S ribosomal subunit nuclear assembly.PES-BOP1-WDR12 (PeBoW) complex.component *(WDR12)	4.16496	0.322505	FALSE	FALSE
JINXUAN49499	/	K14863	['GO:0005576', 'GO:0005515', 'GO:0090729']	['PF20426.1', 'PF11715.11', 'PF08089.14', 'PF00400.35']	not assigned.annotated	8.0228	0.347074	TRUE	FALSE
JINXUAN49500	/	/	/	['PF11921.11']	not assigned.annotated	4.1649	0.345521	TRUE	FALSE
JINXUAN49501	/	/	['GO:0005975', 'GO:0030259', 'GO:0016758']	['PF03033.23']	Enzyme classification.EC_2 transferases.EC_2.4 glycosyltransferase	6.39564	0.860712	TRUE	FALSE
JINXUAN49502	/	/	['GO:0005198', 'GO:0019028']	['PF00983.21']	not assigned.annotated	1.88813	0.507166	FALSE	TRUE
JINXUAN49503	/	/	/	/	not assigned.annotated	7.34575	0.498664	TRUE	FALSE
JINXUAN49504	/	/	['GO:0005975']	['PF00128.27', 'PF08946.13']	Carbohydrate metabolism.starch metabolism.degradation.hydrolysis and phosphorolysis.amylase activities.alpha amylase	2.63176	0.958951	TRUE	FALSE
JINXUAN49505	/	/	['GO:0004556', 'GO:0005509', 'GO:0005975']	['PF07821.15', 'PF09081.13', 'PF05226.14']	Carbohydrate metabolism.starch metabolism.degradation.hydrolysis and phosphorolysis.amylase activities.alpha amylase	9.9612	0.928999	FALSE	FALSE
JINXUAN49506	/	/	['GO:0008194']	['PF00201.21']	Enzyme classification.EC_2 transferases.EC_2.4 glycosyltransferase	1.28632	1.10228	FALSE	FALSE
JINXUAN49507	/	/	/	['PF13650.9', 'PF13975.9', 'PF08284.14', 'PF00078.30']	not assigned.annotated	0.16187	0.69216	FALSE	FALSE
JINXUAN49508	/	/	/	['PF03732.20', 'PF19259.2']	not assigned.annotated	0.398338	1.42704	FALSE	FALSE
JINXUAN49509	/	/	/	/	not assigned.annotated	1.44892	0.752723	TRUE	FALSE
JINXUAN49510	/	/	['GO:0008194']	['PF00201.21']	Enzyme classification.EC_2 transferases.EC_2.4 glycosyltransferase	1.98364	0.818757	FALSE	FALSE
JINXUAN49511	/	K04628	['GO:0008194']	['PF00201.21']	Enzyme classification.EC_2 transferases.EC_2.4 glycosyltransferase	0.794544	0.738146	FALSE	FALSE
JINXUAN49512	/	/	/	/	Enzyme classification.EC_5 isomerases.EC_5.4 intramolecular transferase	0.228661	1.61546	FALSE	FALSE
JINXUAN49513	/	/	/	['PF07727.17']	not assigned.annotated	0.572739	1.06074	FALSE	FALSE
JINXUAN49514	/	/	['GO:0003676', 'GO:0008270']	['PF18833.4', 'PF16588.8', 'PF00098.26']	not assigned.annotated	0.288961	1.63762	FALSE	FALSE
JINXUAN49515	/	/	/	['PF13976.9']	not assigned.annotated	0.28153	0.963714	FALSE	FALSE
JINXUAN49516	/	/	/	/	not assigned.annotated	0.771141	1.00282	FALSE	FALSE
JINXUAN49517	/	/	/	['PF02458.18']	Enzyme classification.EC_2 transferases.EC_2.3 acyltransferase	0.623271	0.305425	FALSE	FALSE
JINXUAN49518	/	/	['GO:0005515']	['PF12895.10', 'PF03704.20', 'PF01535.23', 'PF12854.10', 'PF13041.9', 'PF13812.9', 'PF17177.7', 'PF08579.14', 'PF20308.1', 'PF13428.9', 'PF13176.9']	not assigned.annotated	0.953473	0.328012	TRUE	FALSE
JINXUAN49519	/	/	['GO:0005789', 'GO:0044183', 'GO:0045048']	['PF03669.16']	not assigned.annotated	3.34268	0.603289	FALSE	TRUE
JINXUAN49520	/	/	/	['PF20430.1', 'PF20431.1', 'PF01535.23', 'PF12854.10', 'PF13041.9', 'PF13812.9', 'PF17177.7']	not assigned.annotated	12.6682	0.671659	TRUE	FALSE
JINXUAN49521	/	/	/	/	not assigned.not annotated	68.4967	0.769824	FALSE	FALSE
JINXUAN49522	/	/	/	['PF03732.20']	not assigned.annotated	0.244769	1.69954	FALSE	FALSE
JINXUAN49523	/	/	['GO:0009055']	['PF02298.20']	not assigned.annotated	0.296713	2.33513	FALSE	FALSE
JINXUAN49524	/	/	['GO:0050485']	['PF16200.8', 'PF02645.19', 'PF18075.4', 'PF09338.14']	not assigned.annotated	0.562435	1.58169	FALSE	FALSE
JINXUAN49525	/	/	/	/	not assigned.not annotated	0.116834	2.02051	FALSE	FALSE
JINXUAN49526	/	/	/	/	not assigned.not annotated	9.11387	0.361542	FALSE	TRUE
JINXUAN49527	/	/	/	/	not assigned.annotated	3.90571	1.39413	FALSE	FALSE
JINXUAN49528	/	/	/	/	not assigned.not annotated	3.51233	1.3043	FALSE	FALSE
JINXUAN49529	/	/	/	/	not assigned.not annotated	0.0596173	2.57751	FALSE	FALSE
JINXUAN49530	/	/	['GO:0003676', 'GO:0004523']	['PF00075.27', 'PF13456.9']	not assigned.annotated	0.264284	1.72219	FALSE	FALSE
JINXUAN49531	/	/	/	/	not assigned.annotated	0.137058	0.861466	FALSE	FALSE
JINXUAN49532	/	/	/	/	not assigned.annotated	1.11631	0.846571	FALSE	FALSE
JINXUAN49533	/	/	/	['PF17917.4', 'PF17919.4']	not assigned.annotated	0.132097	0.730432	FALSE	FALSE
JINXUAN49534	/	/	/	/	not assigned.annotated	0.217614	1.03201	FALSE	FALSE
JINXUAN49535	/	K17732	['GO:0006508']	['PF08367.14', 'PF00675.23', 'PF05193.24']	Enzyme classification.EC_3 hydrolases.EC_3.4 hydrolase acting on peptide bond (peptidase)	10.8471	0.253249	FALSE	FALSE
JINXUAN49536	/	/	['GO:0005667', 'GO:0006355']	['PF02319.23']	not assigned.annotated	7.68875	0.557111	FALSE	FALSE
JINXUAN49537	/	/	/	/	not assigned.annotated	6.81166	0.745407	FALSE	FALSE
JINXUAN49538	/	/	/	['PF03732.20']	not assigned.annotated	0.116084	0.729584	FALSE	FALSE
JINXUAN49539	/	/	/	/	not assigned.annotated	6.14888	0.389301	FALSE	FALSE
JINXUAN49540	/	/	/	['PF02622.18']	not assigned.annotated	15.3558	1.06486	TRUE	FALSE
JINXUAN49541	/	/	['GO:0016491']	['PF03435.21']	not assigned.annotated	3.70998	0.298523	TRUE	FALSE
JINXUAN49542	/	/	['GO:0019684', 'GO:0016020', 'GO:0015979', 'GO:0009055', 'GO:0009523']	['PF02298.20', 'PF05151.15']	not assigned.annotated	32.7039	0.706891	TRUE	FALSE
JINXUAN49543	/	K00699	['GO:0008194', 'GO:0016758']	['PF07249.15', 'PF04101.19', 'PF00201.21']	Enzyme classification.EC_2 transferases.EC_2.4 glycosyltransferase	14.4019	0.982168	TRUE	FALSE
JINXUAN49544	/	K00699	['GO:0008194', 'GO:0016758']	['PF07249.15', 'PF04101.19', 'PF00201.21']	Enzyme classification.EC_2 transferases.EC_2.4 glycosyltransferase	14.4311	1.01469	TRUE	FALSE
JINXUAN49545	/	/	['GO:0005515']	['PF00646.36', 'PF12937.10']	Protein homeostasis.ubiquitin-proteasome system.ubiquitin-fold protein conjugation.CULLIN-based E3 ubiquitin ligase activities.CUL1-based/SCF E3 ubiquitin ligase complexes.F-BOX substrate adaptor component activities.substrate adaptor	29.2182	0.429024	FALSE	FALSE
JINXUAN49546	/	/	/	/	not assigned.annotated	1.87906	1.66382	FALSE	FALSE
JINXUAN49547	PHD	K06672	['GO:0005515', 'GO:0004418', 'GO:0033014', 'GO:0030688', 'GO:0006364']	['PF12717.10', 'PF12765.10', 'PF02985.25', 'PF12830.10', 'PF05997.15', 'PF20168.1', 'PF00628.32', 'PF13831.9', 'PF01379.23', 'PF16744.8', 'PF17120.8']	Cell division.cell cycle organisation.sister chromatid separation.cohesin loading.SCC2-SCC4 adherin complex.adherin *(SCC2)	2.18308	0.291976	TRUE	FALSE
JINXUAN49548	/	K01850	['GO:0046417']	['PF01817.24', 'PF11159.11', 'PF03177.17']	Enzyme classification.EC_5 isomerases.EC_5.4 intramolecular transferase	4.71588	0.450952	FALSE	FALSE
JINXUAN49549	/	/	/	/	Enzyme classification.EC_5 isomerases.EC_5.4 intramolecular transferase	1.78382	1.5698	FALSE	FALSE
JINXUAN49550	/	/	['GO:0045182', 'GO:0006417']	['PF17049.8', 'PF12921.10', 'PF20431.1', 'PF01535.23', 'PF12854.10', 'PF13041.9', 'PF13812.9', 'PF17177.7', 'PF10602.12', 'PF13428.9', 'PF14559.9']	not assigned.annotated	0.293336	0.397351	FALSE	FALSE
JINXUAN49551	/	K20867	['GO:0016757']	['PF18404.4', 'PF01501.23']	not assigned.annotated	2.42722	0.335129	TRUE	FALSE
JINXUAN49552	/	/	/	['PF00078.30']	not assigned.annotated	0.32618	0.895464	FALSE	FALSE
JINXUAN49553	/	K03695	['GO:0003924', 'GO:0006576', 'GO:0006614', 'GO:0002949', 'GO:0003724', 'GO:0006281', 'GO:0005524', 'GO:0006310', 'GO:0003723', 'GO:0003677', 'GO:0008134', 'GO:0016301', 'GO:0005525', 'GO:0016787', 'GO:0140664', 'GO:0016887', 'GO:0009378', 'GO:0006355']	['PF00004.32', 'PF13173.9', 'PF13191.9', 'PF13238.9', 'PF07724.17', 'PF13401.9', 'PF13476.9', 'PF13479.9', 'PF13481.9', 'PF13521.9', 'PF07726.14', 'PF13671.9', 'PF07728.17', 'PF12775.10', 'PF17871.4', 'PF00005.30', 'PF01637.21', 'PF20030.2', 'PF10431.12', 'PF02861.23', 'PF09316.13', 'PF01695.20', 'PF01078.24', 'PF05729.15', 'PF10662.12', 'PF02562.19', 'PF04851.18', 'PF00910.25', 'PF08477.16', 'PF03193.19', 'PF05496.15', 'PF00158.29', 'PF14712.9', 'PF00448.25', 'PF00437.23', 'PF05621.14', 'PF06309.14', 'PF02367.20', 'PF14182.9', 'PF06414.15']	External stimuli response.temperature.heat response.organellar chaperone *(Clp-p/Clp-m)	40.0358	1.27442	TRUE	FALSE
JINXUAN49554	/	/	/	['PF14664.9']	Photosynthesis.photophosphorylation.ATP synthase complex.assembly.assembly factor *(BFA1)	5.7641	0.983626	FALSE	FALSE
JINXUAN49555	/	/	/	/	Photosynthesis.photophosphorylation.ATP synthase complex.assembly.assembly factor *(BFA1)	2.48876	1.154	FALSE	FALSE
JINXUAN49556	/	/	/	/	not assigned.annotated	8.49832	0.715171	FALSE	FALSE
JINXUAN49557	/	/	/	['PF12204.11']	Photosynthesis.photophosphorylation.ATP synthase complex.assembly.assembly factor *(BFA1)	8.12592	0.624773	TRUE	FALSE
JINXUAN49558	WRKY	/	['GO:0043565', 'GO:0003700', 'GO:0006355']	['PF12792.10', 'PF03101.18', 'PF04500.19', 'PF03106.18']	RNA biosynthesis.transcriptional regulation.WRKY transcription factor activity.WRKY-type transcription factor	3.25706	0.416007	TRUE	FALSE
JINXUAN49559	Others	K14492	['GO:0000160']	['PF05729.15', 'PF16563.8', 'PF00072.27']	Phytohormone action.cytokinin.perception and signal transduction.A-type ARR response regulator	15.4916	1.96298	TRUE	FALSE
JINXUAN49560	/	K24392	['GO:0016705', 'GO:0020037', 'GO:0005506', 'GO:0004497']	['PF00067.25']	Enzyme classification.EC_1 oxidoreductases.EC_1.14 oxidoreductase acting on paired donor with incorporation or reduction of molecular oxygen	2.9715	1.37035	TRUE	FALSE
JINXUAN49561	/	/	['GO:0003676', 'GO:0008270']	['PF00098.26']	not assigned.annotated	0.320021	1.1515	FALSE	FALSE
JINXUAN49562	/	/	['GO:0003676', 'GO:0006139', 'GO:0008408']	['PF01612.23']	not assigned.annotated	2.7469	1.41364	FALSE	FALSE
JINXUAN49563	/	/	['GO:0000408', 'GO:0016567', 'GO:0003677', 'GO:0004842', 'GO:0006355']	['PF15387.9', 'PF00376.26', 'PF14812.9', 'PF04641.15', 'PF04564.18', 'PF13639.9', 'PF13445.9']	Protein homeostasis.ubiquitin-proteasome system.ubiquitin-fold protein conjugation.U-Box E3 ubiquitin ligase activities.group-II.E3 ubiquitin ligase	3.79535	0.332407	TRUE	FALSE
JINXUAN49564	/	/	/	['PF19267.2']	not assigned.annotated	3.59606	0.564758	TRUE	FALSE
JINXUAN49565	/	/	/	/	Cell division.cell cycle organisation.cell cycle control.DREAM regulatory complex.component *(BTE1)	3.61108	1.23375	FALSE	FALSE
JINXUAN49566	/	/	['GO:0004672', 'GO:0005515', 'GO:0005524', 'GO:0006468']	['PF03109.19', 'PF14531.9', 'PF08263.15', 'PF00560.36', 'PF12799.10', 'PF13306.9', 'PF13516.9', 'PF13855.9', 'PF00069.28', 'PF07714.20']	Enzyme classification.EC_2 transferases.EC_2.7 transferase transferring phosphorus-containing group	7.50387	0.812526	TRUE	FALSE
JINXUAN49567	/	/	/	['PF07727.17']	not assigned.annotated	0.375336	1.0496	FALSE	FALSE
JINXUAN49568	/	/	/	/	not assigned.annotated	0.51654	1.04454	FALSE	FALSE
JINXUAN49569	/	/	/	/	not assigned.annotated	0.384286	0.872343	FALSE	FALSE
JINXUAN49570	/	/	/	['PF09630.13']	not assigned.annotated	0.486847	0.658196	FALSE	FALSE
JINXUAN49571	/	/	/	['PF04195.15']	not assigned.annotated	0.755026	0.867593	TRUE	FALSE
JINXUAN49572	/	/	/	['PF16852.8']	not assigned.annotated	0.156563	1.76899	FALSE	FALSE
JINXUAN49573	/	/	['GO:0005815', 'GO:0006260', 'GO:0039679', 'GO:0008017']	['PF11559.11', 'PF10186.12', 'PF06657.16', 'PF07989.14', 'PF04977.18', 'PF05266.17', 'PF12808.10', 'PF05531.15', 'PF18595.4', 'PF08317.14', 'PF12325.11', 'PF06156.16']	not assigned.annotated	0.163195	2.15615	FALSE	FALSE
JINXUAN49574	/	K06127	['GO:0008168']	['PF08241.15', 'PF08242.15', 'PF13489.9', 'PF13649.9', 'PF13847.9', 'PF05148.18', 'PF01209.21']	Coenzyme metabolism.prenylquinone biosynthesis.ubiquinone biosynthesis.C-methyltransferase *(COQ5)	2.49975	0.391884	TRUE	FALSE
JINXUAN49575	/	K01867	['GO:0006418', 'GO:0000166', 'GO:0005751', 'GO:0004812', 'GO:0005524', 'GO:0006123']	['PF02936.17', 'PF20087.2', 'PF00579.28']	Enzyme classification.EC_6 ligases.EC_6.1 ligase forming carbon-oxygen bond	13.5809	0.366711	TRUE	FALSE
JINXUAN49576	/	/	/	/	not assigned.not annotated	0.431462	1.25975	FALSE	TRUE
JINXUAN49577	/	/	/	/	not assigned.not annotated	0.457632	1.5089	FALSE	FALSE
JINXUAN49578	/	/	/	/	not assigned.annotated	0.264989	1.89068	FALSE	FALSE
JINXUAN49579	/	K08876	['GO:0004672', 'GO:0005515', 'GO:0005524', 'GO:0006468']	['PF12717.10', 'PF02985.25', 'PF13646.9', 'PF00069.28', 'PF07714.20']	not assigned.annotated	3.8255	0.216651	TRUE	FALSE
JINXUAN49580	/	/	['GO:0016020']	['PF13054.9', 'PF19592.2', 'PF06814.16', 'PF18527.4']	not assigned.annotated	1.24045	1.30664	TRUE	FALSE
JINXUAN49581	/	/	/	['PF17917.4', 'PF17919.4']	not assigned.annotated	0.950865	0.857036	FALSE	FALSE
JINXUAN49582	/	/	/	['PF18375.4', 'PF03722.17', 'PF17919.4', 'PF00078.30']	not assigned.annotated	0.516164	0.849139	FALSE	FALSE
JINXUAN49583	/	/	/	/	not assigned.annotated	0.6488	1.04973	FALSE	FALSE
JINXUAN49584	/	/	['GO:0016020', 'GO:0006886', 'GO:0015026', 'GO:0008277']	['PF04901.16']	not assigned.not annotated	0.4161	1.26242	FALSE	FALSE
JINXUAN49585	/	/	/	['PF10865.11', 'PF00078.30']	not assigned.annotated	0.171373	1.69028	FALSE	FALSE
JINXUAN49586	/	/	/	/	not assigned.annotated	0.259821	1.32314	FALSE	FALSE
JINXUAN49587	/	/	/	/	not assigned.annotated	0.188454	1.72149	FALSE	FALSE
JINXUAN49588	/	/	['GO:0016020']	['PF00892.23', 'PF03151.19']	not assigned.annotated	0.368474	1.55606	FALSE	FALSE
JINXUAN49589	WRKY	/	['GO:0043565', 'GO:0003700', 'GO:0006355']	['PF03106.18']	RNA biosynthesis.transcriptional regulation.WRKY transcription factor activity.WRKY-type transcription factor	9.71036	1.06639	FALSE	FALSE
JINXUAN49590	/	K15437	['GO:0000049']	['PF15899.8', 'PF14677.9', 'PF00043.28', 'PF13410.9', 'PF01588.23']	Protein biosynthesis.aminoacyl-tRNA synthetase activities.methionine-tRNA ligase	13.2915	0.331988	TRUE	FALSE
JINXUAN49591	/	/	/	/	not assigned.annotated	0.623852	0.571742	FALSE	FALSE
JINXUAN49592	/	K07407	['GO:0004553', 'GO:0005975']	['PF02065.21', 'PF16499.8', 'PF17450.5', 'PF17801.4']	Enzyme classification.EC_3 hydrolases.EC_3.2 glycosylase	52.6434	0.787526	TRUE	FALSE
JINXUAN49593	/	K00555	['GO:0008033', 'GO:0004809', 'GO:0003723']	['PF02005.19']	Enzyme classification.EC_2 transferases.EC_2.1 transferase transferring one-carbon group	1.99647	0.607026	FALSE	FALSE
JINXUAN49594	/	/	/	/	not assigned.annotated	0.817856	0.358732	FALSE	FALSE
JINXUAN49595	/	/	['GO:0015948', 'GO:0030269', 'GO:0004809', 'GO:0016020', 'GO:0003723', 'GO:0008033']	['PF04210.16', 'PF02005.19']	Enzyme classification.EC_2 transferases.EC_2.1 transferase transferring one-carbon group	0.385179	1.25756	FALSE	FALSE
JINXUAN49596	/	/	['GO:0016020']	['PF08939.13', 'PF02460.21']	not assigned.not annotated	0.17662	2.16296	FALSE	FALSE
JINXUAN49597	/	/	['GO:0008138', 'GO:0016311']	['PF00782.23', 'PF04179.15']	Carbohydrate metabolism.starch metabolism.degradation.dephosphorylation.phosphoglucan phosphatase *(LSF2)	7.39162	0.424816	TRUE	FALSE
JINXUAN49598	/	/	/	['PF09739.12']	Cell division.DNA replication.preinitiation.MCM replicative DNA helicase complex.associated component *(ETG1)	10.2815	1.0095	TRUE	FALSE
JINXUAN49599	/	K03549	['GO:0071805', 'GO:0015079', 'GO:0016020']	['PF06040.14', 'PF12420.11', 'PF02705.19']	Solute transport.carrier-mediated transport.APC superfamily.potassium cation transporter *(HAK/KUP/KT)	7.00397	0.575397	TRUE	FALSE
JINXUAN49600	/	/	['GO:0030414', 'GO:0005576']	['PF00388.22', 'PF00095.24']	not assigned.annotated	1.82638	0.609475	TRUE	FALSE
JINXUAN49601	bHLH	/	['GO:0046983']	['PF00010.29']	RNA biosynthesis.transcriptional regulation.bHLH-type transcription factor	1.98227	1.41549	TRUE	FALSE
JINXUAN49602	/	/	['GO:0003735', 'GO:0006412', 'GO:0005840']	['PF13246.9', 'PF00122.23', 'PF00702.29', 'PF01197.21']	Solute transport.primary active transport.P-type ATPase superfamily.P3 family.P3A-type proton-translocating ATPase *(AHA)	20.2163	0.981245	FALSE	FALSE
JINXUAN49603	/	/	/	['PF05498.14']	Phytohormone action.signalling peptides.CRP (cysteine-rich-peptide) category.RALF/RALFL-peptide activity.RALF/RALFL-precursor polypeptide	94.9734	0.858049	FALSE	FALSE
JINXUAN49604	/	/	['GO:0006629', 'GO:0016787']	['PF12695.10', 'PF12697.10', 'PF12146.11', 'PF01764.28', 'PF11187.11']	Lipid metabolism.glycerolipid metabolism.glycerolipid degradation.triacylglycerol lipase activities.diacyl-/triacylglycerol lipase activities.lipase *(OBL)	7.00413	0.788702	FALSE	FALSE
JINXUAN49605	/	/	['GO:0033179', 'GO:0006357', 'GO:0003700', 'GO:0006260', 'GO:0006355', 'GO:1902600', 'GO:0046961']	['PF07716.18', 'PF04012.15', 'PF01166.21', 'PF01496.22', 'PF06156.16']	not assigned.annotated	0.597333	1.60998	FALSE	FALSE
JINXUAN49606	/	/	['GO:0033179', 'GO:0006357', 'GO:0016020', 'GO:0003700', 'GO:0006260', 'GO:0046961', 'GO:0008360', 'GO:1902600', 'GO:0006355']	['PF07716.18', 'PF10224.12', 'PF03285.18', 'PF04012.15', 'PF01166.21', 'PF01496.22', 'PF06156.16']	not assigned.annotated	0.808961	2.14556	FALSE	FALSE
JINXUAN49607	/	/	['GO:0006357', 'GO:0016020', 'GO:0003700', 'GO:0016032', 'GO:0006260', 'GO:0008360', 'GO:0006355']	['PF07716.18', 'PF17201.7', 'PF10224.12', 'PF01105.27', 'PF12018.11', 'PF15991.8', 'PF03285.18', 'PF04508.15', 'PF04012.15', 'PF01166.21', 'PF06156.16']	not assigned.annotated	0.239055	2.24237	FALSE	FALSE
JINXUAN49608	/	/	['GO:0006357', 'GO:0003700', 'GO:0006355']	['PF07716.18', 'PF01166.21']	not assigned.annotated	0.99445	1.16674	FALSE	FALSE
JINXUAN49609	/	/	/	['PF17919.4']	not assigned.annotated	1.27153	2.01982	FALSE	FALSE
JINXUAN49610	/	/	/	['PF04899.15']	not assigned.annotated	1.61615	2.42233	FALSE	FALSE
JINXUAN49611	/	/	['GO:0008882']	['PF10098.12', 'PF03710.18']	not assigned.annotated	0.749001	2.26444	FALSE	FALSE
JINXUAN49612	/	/	/	['PF13054.9']	not assigned.not annotated	16.004	0.344957	FALSE	TRUE
JINXUAN49613	/	/	['GO:0003723']	['PF14605.9', 'PF00076.25', 'PF16367.8']	not assigned.annotated	2.13365	0.628896	FALSE	FALSE
JINXUAN49614	/	K14411	['GO:0003723']	['PF15513.9', 'PF14605.9', 'PF00076.25', 'PF16367.8', 'PF05189.16']	not assigned.annotated	6.66573	0.206847	TRUE	FALSE
JINXUAN49615	/	/	/	['PF17919.4', 'PF00078.30']	not assigned.annotated	0.504688	2.07358	FALSE	FALSE
JINXUAN49616	/	/	/	['PF09346.13']	not assigned.annotated	2.26136	0.558893	TRUE	FALSE
JINXUAN49617	/	/	['GO:0051276']	['PF03763.16', 'PF03592.19']	not assigned.annotated	6.64301	0.552767	TRUE	FALSE
JINXUAN49618	/	/	/	['PF18153.4']	not assigned.annotated	1.36822	3.71942	FALSE	FALSE
JINXUAN49619	/	K09838	['GO:0016491', 'GO:0005515', 'GO:0071949']	['PF01262.24', 'PF01266.27', 'PF00890.27', 'PF01494.22', 'PF12831.10', 'PF00498.29', 'PF03486.17', 'PF13450.9', 'PF07992.17', 'PF16697.8']	Enzyme classification.EC_1 oxidoreductases.EC_1.14 oxidoreductase acting on paired donor with incorporation or reduction of molecular oxygen	34.3684	1.10298	TRUE	FALSE
JINXUAN49620	/	/	/	/	not assigned.annotated	31.6644	0.39674	FALSE	FALSE
JINXUAN49621	/	K13168	/	['PF09750.12']	not assigned.annotated	34.0372	0.425426	FALSE	FALSE
JINXUAN49622	/	/	['GO:0000398', 'GO:0006270', 'GO:0003677', 'GO:0008134', 'GO:0005730', 'GO:0008270', 'GO:0005634', 'GO:0005681', 'GO:0006355']	['PF02724.17', 'PF04889.15', 'PF04931.16', 'PF06524.15', 'PF07149.14', 'PF05756.14', 'PF11543.11', 'PF05764.16']	not assigned.annotated	15.4457	0.35048	TRUE	FALSE
JINXUAN49623	/	/	['GO:0003676', 'GO:0008270']	['PF18517.4', 'PF00098.26', 'PF13696.9']	not assigned.annotated	1.86474	2.47452	FALSE	FALSE
JINXUAN49624	/	/	/	['PF12773.10', 'PF18912.3', 'PF13756.9', 'PF15122.9', 'PF07191.15']	not assigned.annotated	0.88245	1.29597	FALSE	FALSE
JINXUAN49625	/	/	/	/	not assigned.annotated	0.92345	1.50158	FALSE	FALSE
JINXUAN49626	/	/	['GO:0055085', 'GO:0016020', 'GO:0042910', 'GO:0015297']	['PF01554.21', 'PF07717.19']	Solute transport.carrier-mediated transport.MOP superfamily.MATE family.metabolite transporter *(DTX)	0.276188	1.75716	FALSE	FALSE
JINXUAN49627	/	/	/	/	not assigned.annotated	4.48375	0.785316	TRUE	FALSE
JINXUAN49628	/	K01265	/	['PF00557.27']	Enzyme classification.EC_3 hydrolases.EC_3.4 hydrolase acting on peptide bond (peptidase)	11.2102	0.541063	FALSE	FALSE
JINXUAN49629	/	/	/	/	not assigned.annotated	9.91304	0.6931	FALSE	FALSE
JINXUAN49630	/	/	/	/	not assigned.annotated	1.20886	1.31462	FALSE	FALSE
JINXUAN49631	/	/	['GO:0003677', 'GO:0046983']	['PF05699.17', 'PF14372.9', 'PF02892.18']	not assigned.annotated	3.49495	0.606958	FALSE	FALSE
JINXUAN49632	/	/	/	['PF03899.18']	not assigned.annotated	14.0317	0.669621	TRUE	FALSE
JINXUAN49633	/	/	/	/	not assigned.annotated	20.6763	0.758006	FALSE	FALSE
JINXUAN49634	B3	/	['GO:0003677']	['PF02362.24', 'PF08489.14', 'PF14739.9', 'PF16888.8', 'PF05266.17', 'PF12718.10']	RNA biosynthesis.transcriptional regulation.B3 transcription factor superfamily.REM-type transcription factor	12.3479	0.443077	FALSE	FALSE
JINXUAN49635	/	/	/	/	not assigned.annotated	0.479286	0.662533	FALSE	FALSE
JINXUAN49636	/	/	/	['PF10607.12']	not assigned.annotated	0.940168	0.254199	FALSE	FALSE
JINXUAN49637	/	/	/	['PF10607.12', 'PF19026.3']	not assigned.annotated	1.2075	0.219209	TRUE	FALSE
JINXUAN49638	/	/	['GO:0005634', 'GO:0051726', 'GO:0004861']	['PF02234.22']	Cell division.cell cycle organisation.cell cycle control.CYCLIN-dependent protein kinase inhibitor activities.inhibitor *(KRP/ICK)	38.8334	0.584743	TRUE	FALSE
JINXUAN49639	/	/	['GO:0003677', 'GO:0005524', 'GO:0003688', 'GO:0006260']	['PF14372.9', 'PF02399.18']	not assigned.annotated	0.296881	1.80214	FALSE	FALSE
JINXUAN49640	/	/	/	/	not assigned.not annotated	0.255947	1.96437	FALSE	TRUE
JINXUAN49641	/	/	['GO:0006629']	['PF01734.25']	Lipid metabolism.glycerolipid metabolism.glycerolipid degradation.phospholipase activities.phospholipase A2 activities.phospholipase-A2 *(pPLA2-II))	4.65491	3.40681	FALSE	FALSE
JINXUAN49642	AP2/ERF-ERF	/	['GO:0003700', 'GO:0006355']	['PF00847.23', 'PF15316.9']	RNA biosynthesis.transcriptional regulation.AP2/ERF transcription factor superfamily.transcription factor (ERF) activities.subgroup ERF-X transcription factor	6.87937	2.85199	TRUE	FALSE
JINXUAN49643	/	/	/	['PF03168.16', 'PF15302.9']	Cell wall organisation.cellulose.cellulose synthase complex (CSC).microtubule-dependent CSC insertion.microtubule-interacting protein *(CC)	7.59962	0.482106	TRUE	FALSE
JINXUAN49644	/	/	/	['PF07939.14', 'PF18369.4']	not assigned.annotated	23.9802	0.966592	FALSE	FALSE
JINXUAN49645	/	K13448	['GO:0005975', 'GO:0005515', 'GO:0004415', 'GO:0005509', 'GO:0000272', 'GO:0003677', 'GO:0004553']	['PF13720.9', 'PF05042.16', 'PF00404.21', 'PF06569.14', 'PF00036.35', 'PF08976.14', 'PF17959.4', 'PF12763.10', 'PF13202.9', 'PF13405.9', 'PF13499.9', 'PF13833.9', 'PF14658.9', 'PF06972.14', 'PF01630.21', 'PF00046.32', 'PF04383.16', 'PF12363.11', 'PF08339.13', 'PF10591.12', 'PF13623.9', 'PF13624.9', 'PF05099.16', 'PF03672.16']	Multi-process regulation.calcium-dependent signalling.calcium sensor *(CML)	22.2717	0.200247	TRUE	FALSE
JINXUAN49646	HSF	K09419	['GO:0006275', 'GO:0016987', 'GO:0070206', 'GO:0003700', 'GO:0003677', 'GO:0031122', 'GO:0008017', 'GO:0043565', 'GO:0006352', 'GO:0006355']	['PF00170.24', 'PF07798.14', 'PF04977.18', 'PF10862.11', 'PF07412.15', 'PF02183.21', 'PF04849.16', 'PF05622.15', 'PF00447.20', 'PF10506.12', 'PF04546.16', 'PF16331.8', 'PF06785.14', 'PF03517.16']	RNA biosynthesis.transcriptional regulation.HSF-type transcription factor	59.3329	0.649544	FALSE	FALSE
JINXUAN49647	/	/	['GO:0005515', 'GO:0006417', 'GO:0016192', 'GO:0045182', 'GO:0006886']	['PF17049.8', 'PF12921.10', 'PF00637.23', 'PF06239.14', 'PF20431.1', 'PF01535.23', 'PF12854.10', 'PF13041.9', 'PF13812.9', 'PF17177.7', 'PF18768.4', 'PF18581.4', 'PF13428.9', 'PF14559.9', 'PF13176.9', 'PF13181.9', 'PF10366.12']	not assigned.annotated	0.286762	0.405037	TRUE	FALSE
JINXUAN49648	/	/	/	['PF03953.20']	not assigned.annotated	2.1309	0.761632	FALSE	FALSE
JINXUAN49649	/	/	['GO:0016567', 'GO:0030867', 'GO:0006260', 'GO:0061630', 'GO:0023041']	['PF15188.9', 'PF04977.18', 'PF10805.11', 'PF05266.17', 'PF09726.12', 'PF12808.10', 'PF18595.4', 'PF08317.14', 'PF12325.11', 'PF08941.13', 'PF06156.16']	not assigned.annotated	0.0820878	2.61665	FALSE	FALSE
JINXUAN49650	/	/	['GO:0008171']	['PF13578.9', 'PF01596.20']	Enzyme classification.EC_2 transferases.EC_2.1 transferase transferring one-carbon group	4.57981	0.859327	FALSE	FALSE
JINXUAN49651	/	/	['GO:0005515']	['PF00560.36', 'PF12799.10', 'PF13516.9', 'PF13855.9']	Cytoskeleton organisation.microtubular network.microtubule dynamics.regulatory protein *(MASP)	2.97193	0.960044	FALSE	FALSE
JINXUAN49652	/	/	/	['PF12041.11']	not assigned.annotated	0.163987	0.888296	FALSE	FALSE
JINXUAN49653	AP2/ERF-AP2	/	['GO:0003700', 'GO:0006355']	['PF00847.23', 'PF16609.8']	RNA biosynthesis.transcriptional regulation.AP2/ERF transcription factor superfamily.AP2-type transcription factor *(WRI/AIL)	0.719155	0.826735	TRUE	FALSE
JINXUAN49654	AP2/ERF-AP2	K09284	['GO:0003700', 'GO:0006355']	['PF00847.23']	RNA biosynthesis.transcriptional regulation.AP2/ERF transcription factor superfamily.AP2-type transcription factor *(WRI/AIL)	10.9732	0.807857	TRUE	FALSE
JINXUAN49655	bHLH	/	['GO:0046983']	['PF00010.29']	RNA biosynthesis.transcriptional regulation.bHLH-type transcription factor	3.74113	1.23597	TRUE	FALSE
JINXUAN49656	/	K00763	['GO:0016763']	['PF04095.19', 'PF17956.4', 'PF17767.4', 'PF02749.19']	Enzyme classification.EC_6 ligases.EC_6.3 ligase forming carbon-nitrogen bond	2.57932	0.251702	TRUE	FALSE
JINXUAN49657	/	/	/	/	Cellular respiration.oxidative phosphorylation.NADH dehydrogenase complex.non-core modules.carbonic anhydrase module.component *(CAL)	0.210209	2.15921	FALSE	FALSE
JINXUAN49658	/	/	/	['PF03772.19', 'PF14268.9']	not assigned.not annotated	67.7447	0.421904	FALSE	FALSE
JINXUAN49659	/	/	/	['PF00234.25']	not assigned.annotated	1.44383	0.438032	FALSE	FALSE
JINXUAN49660	/	/	['GO:0043130']	['PF02845.19', 'PF03474.17', 'PF19026.3', 'PF14555.9']	not assigned.annotated	2.91754	0.593343	FALSE	FALSE
JINXUAN49661	/	/	/	['PF17562.5']	not assigned.annotated	5.29359	0.308291	FALSE	FALSE
JINXUAN49662	/	/	['GO:0043130']	['PF02845.19', 'PF03474.17', 'PF19026.3', 'PF02810.18', 'PF14555.9']	not assigned.annotated	2.16521	0.446115	FALSE	FALSE
JINXUAN49663	/	/	/	['PF02338.22', 'PF10275.12']	Protein homeostasis.ubiquitin-proteasome system.ubiquitin-fold protein deconjugation.UBQ deconjugation.OTU deubiquitinase activities.deubiquitinase *(OTU6-12)	1.2962	1.10805	FALSE	FALSE
JINXUAN49664	/	K13717	['GO:0045893', 'GO:0006351', 'GO:0003723', 'GO:0003677', 'GO:0005634']	['PF02338.22', 'PF10275.12', 'PF15337.9']	Protein homeostasis.ubiquitin-proteasome system.ubiquitin-fold protein deconjugation.UBQ deconjugation.OTU deubiquitinase activities.deubiquitinase *(OTU6-12)	2.98947	0.470867	FALSE	FALSE
JINXUAN49665	/	/	/	/	Cell division.cell cycle organisation.cell cycle control.CYCLIN regulatory protein activities.regulatory protein *(CYL1)	2.05697	1.02644	FALSE	FALSE
JINXUAN49666	/	/	/	/	Cell division.cell cycle organisation.cell cycle control.CYCLIN regulatory protein activities.regulatory protein *(CYL1)	0.834842	0.725972	FALSE	FALSE
JINXUAN49667	/	/	/	/	not assigned.not annotated	0.6355	1.2601	FALSE	FALSE
JINXUAN49668	/	K02320	['GO:0000166', 'GO:0003887', 'GO:0003677', 'GO:0006260', 'GO:0005634', 'GO:0008270']	['PF12254.11', 'PF00136.24', 'PF03175.16', 'PF03104.22', 'PF10108.12', 'PF08490.15', 'PF08996.13']	Cell division.DNA replication.elongation.DNA polymerase alpha complex.catalytic component *(POLA1)	3.71927	1.05287	TRUE	FALSE
JINXUAN49669	/	/	/	['PF13775.9']	not assigned.annotated	0.106103	3.76176	FALSE	FALSE
JINXUAN49670	/	/	['GO:0004672', 'GO:0005524', 'GO:0006468']	['PF03109.19', 'PF01636.26', 'PF00069.28', 'PF17667.4', 'PF07714.20', 'PF19974.2']	Enzyme classification.EC_2 transferases.EC_2.7 transferase transferring phosphorus-containing group	14.5249	3.02317	FALSE	FALSE
JINXUAN49671	/	/	/	['PF17919.4']	not assigned.annotated	0.4785	1.29763	FALSE	FALSE
JINXUAN49672	/	/	['GO:0019888', 'GO:0008509', 'GO:0016020', 'GO:0006270', 'GO:0030289', 'GO:0005634', 'GO:0006820', 'GO:0032040', 'GO:0008270']	['PF07565.16', 'PF09073.13', 'PF02724.17', 'PF06524.15', 'PF04147.15', 'PF09184.14', 'PF05285.15']	not assigned.annotated	22.6023	1.48472	FALSE	FALSE
JINXUAN49673	/	/	/	['PF02704.17']	Phytohormone action.signalling peptides.CRP (cysteine-rich-peptide) category.GASA/GAST-peptide activity.GASA-precursor polypeptide	185.224	1.32331	TRUE	FALSE
JINXUAN49674	/	K14962	['GO:0005515']	['PF12894.10', 'PF02239.19', 'PF20426.1', 'PF11715.11', 'PF01011.24', 'PF13360.9', 'PF13570.9', 'PF00400.35']	Chromatin organisation.post-translational histone modification.histone methylation.lysine methylation.COMPASS histone trimethylation complex.component *(S2Lb/SWD2)	1.56061	0.222141	TRUE	FALSE
JINXUAN49675	/	/	/	/	not assigned.not annotated	3.05539	0.419262	FALSE	TRUE
JINXUAN49676	/	/	['GO:0006904', 'GO:1902600', 'GO:0033179', 'GO:0031514', 'GO:0016020', 'GO:0007155', 'GO:0000077', 'GO:0016192', 'GO:0048870', 'GO:0019905', 'GO:0000776', 'GO:0051382', 'GO:0000145', 'GO:0006886', 'GO:0046961']	['PF17675.4', 'PF10186.12', 'PF05837.15', 'PF10234.12', 'PF08393.16', 'PF07889.15', 'PF12958.10', 'PF20570.1', 'PF05335.16', 'PF06818.18', 'PF10359.12', 'PF13851.9', 'PF16515.8', 'PF06009.15', 'PF09798.12', 'PF07303.16', 'PF17069.8', 'PF04048.17', 'PF02403.25', 'PF14712.9', 'PF09728.12', 'PF07851.16', 'PF00261.23', 'PF08581.13', 'PF04871.16', 'PF01496.22', 'PF05701.14', 'PF07072.14']	not assigned.annotated	2.29881	1.02827	FALSE	FALSE
JINXUAN49677	/	/	/	['PF13532.9']	RNA processing.RNA modification.RNA methylation.mRNA methylation.N6-methyladenosine demethylation.demethylase *(ALKBH9)	6.23489	0.369847	TRUE	FALSE
JINXUAN49678	/	/	['GO:0009410', 'GO:0004146']	['PF06442.14', 'PF12773.10', 'PF18912.3', 'PF00641.21', 'PF10005.12']	not assigned.annotated	8.63523	0.29002	TRUE	FALSE
JINXUAN49679	/	/	['GO:0016020']	['PF02714.18']	not assigned.not annotated	1.83772	0.714431	FALSE	FALSE
JINXUAN49680	/	/	['GO:0007531', 'GO:0045895', 'GO:0005634', 'GO:0008301']	['PF04769.15', 'PF12776.10', 'PF13837.9', 'PF13873.9']	not assigned.annotated	1.12636	1.29395	TRUE	FALSE
JINXUAN49681	/	/	['GO:0007531', 'GO:0045895', 'GO:0005634', 'GO:0008301']	['PF04769.15', 'PF12776.10', 'PF13837.9', 'PF13873.9']	not assigned.annotated	1.38782	1.30021	TRUE	FALSE
JINXUAN49682	/	/	/	['PF19414.2']	Vesicle trafficking.anterograde trafficking.lytic vacuole.regulatory protein *(CAP2)	11.0161	0.360961	TRUE	FALSE
JINXUAN49683	/	/	/	/	not assigned.annotated	1.34427	0.571689	FALSE	FALSE
JINXUAN49684	/	/	['GO:0048598', 'GO:0072669']	['PF15323.9']	not assigned.annotated	0.512067	2.25698	FALSE	FALSE
JINXUAN49685	/	/	['GO:0009733']	['PF02519.17']	not assigned.annotated	0.812018	1.42583	TRUE	FALSE
JINXUAN49686	/	/	/	/	not assigned.not annotated	1.10694	1.28605	FALSE	TRUE
JINXUAN49687	/	/	/	/	not assigned.not annotated	2.24408	0.606128	FALSE	FALSE
JINXUAN49688	/	/	['GO:0008270']	['PF06839.15']	not assigned.annotated	9.425	0.772278	FALSE	FALSE
JINXUAN49689	/	/	/	/	not assigned.annotated	0.121168	3.37653	FALSE	FALSE
JINXUAN49690	/	/	['GO:0003677', 'GO:0008270']	['PF04324.18', 'PF01754.19']	not assigned.annotated	0.775731	1.4483	FALSE	FALSE
JINXUAN49691	/	K19366	/	['PF06911.15']	not assigned.annotated	0.21082	1.03442	TRUE	FALSE
JINXUAN49692	/	K02731	['GO:0005839', 'GO:0019773', 'GO:0051603', 'GO:0006511']	['PF00227.29', 'PF10584.12']	Enzyme classification.EC_3 hydrolases.EC_3.4 hydrolase acting on peptide bond (peptidase)	19.4725	0.308798	TRUE	FALSE
JINXUAN49693	/	/	/	/	not assigned.not annotated	0.946944	1.04381	FALSE	FALSE
JINXUAN49694	/	/	/	/	not assigned.annotated	0.529997	1.00224	FALSE	FALSE
JINXUAN49695	/	/	['GO:0003676', 'GO:0008270']	['PF18319.4', 'PF16588.8', 'PF00098.26']	not assigned.annotated	0.571219	1.4223	FALSE	FALSE
JINXUAN49696	/	/	/	/	not assigned.annotated	1.05456	1.05581	FALSE	FALSE
JINXUAN49697	/	/	/	['PF07727.17']	not assigned.annotated	0.250259	0.889995	FALSE	FALSE
JINXUAN49698	/	/	/	/	not assigned.annotated	0.682583	0.767431	FALSE	FALSE
JINXUAN49699	/	/	/	/	not assigned.annotated	0.663245	1.53316	FALSE	FALSE
JINXUAN49700	/	/	/	/	not assigned.annotated	0.435161	3.25416	FALSE	FALSE
JINXUAN49701	/	/	['GO:0042802', 'GO:0005515', 'GO:0009288', 'GO:0071973']	['PF12895.10', 'PF02050.19', 'PF08785.14', 'PF00515.31', 'PF13374.9', 'PF13414.9', 'PF13424.9', 'PF13428.9', 'PF13432.9', 'PF13431.9', 'PF14559.9', 'PF07719.20', 'PF07721.17', 'PF13174.9', 'PF13176.9', 'PF13181.9']	not assigned.annotated	12.236	1.48625	TRUE	FALSE
JINXUAN49702	/	K00428	['GO:0004601', 'GO:0020037', 'GO:0006979']	['PF00141.26']	Enzyme classification.EC_1 oxidoreductases.EC_1.11 oxidoreductase acting on peroxide as acceptor	21.7546	1.67501	FALSE	FALSE
JINXUAN49703	/	/	['GO:0004252', 'GO:0005886']	['PF09303.13', 'PF08496.13']	not assigned.not annotated	0.953406	0.935754	FALSE	FALSE
JINXUAN49704	/	/	/	/	not assigned.not annotated	2.91072	1.03996	FALSE	FALSE
JINXUAN49705	/	K22547	/	['PF00581.23', 'PF04059.15']	External stimuli response.toxic compounds.arsenic.arsenate reductase *(HAC1)	32.2937	0.879815	FALSE	FALSE
JINXUAN49706	/	/	/	/	not assigned.not annotated	9.16447	0.949227	FALSE	FALSE
JINXUAN49707	/	/	/	['PF15449.9']	not assigned.not annotated	1.28798	0.725547	FALSE	FALSE
JINXUAN49708	/	K03029	/	['PF04056.17', 'PF02809.23', 'PF13519.9']	Protein homeostasis.ubiquitin-proteasome system.26S proteasome.19S regulatory particle.base subcomplex.regulatory component *(RPN10)	12.9501	0.376115	TRUE	FALSE
JINXUAN49709	Others	/	['GO:0000160', 'GO:0007165', 'GO:0000155']	['PF17016.8', 'PF02518.29', 'PF00512.28', 'PF00072.27']	not assigned.annotated	2.49527	1.03479	TRUE	FALSE
JINXUAN49710	/	/	['GO:0003676', 'GO:0015074', 'GO:0008270']	['PF13976.9', 'PF00665.29', 'PF16588.8', 'PF00098.26', 'PF13696.9']	not assigned.annotated	0.265929	0.477548	FALSE	FALSE
JINXUAN49711	/	/	/	['PF12408.11', 'PF19749.2', 'PF04783.15', 'PF04782.15']	not assigned.annotated	1.60203	1.04585	TRUE	FALSE
JINXUAN49712	/	/	/	['PF07727.17']	not assigned.annotated	3.3465	0.485031	FALSE	FALSE
JINXUAN49713	/	K01191	['GO:0006013', 'GO:0004559']	['PF09261.14', 'PF17677.4', 'PF07748.16', 'PF01074.25']	Enzyme classification.EC_3 hydrolases.EC_3.2 glycosylase	9.39904	0.647386	TRUE	FALSE
JINXUAN49714	/	/	/	/	not assigned.annotated	0.360904	1.03176	FALSE	TRUE
JINXUAN49715	/	/	/	/	not assigned.not annotated	0.314942	2.15125	FALSE	TRUE
JINXUAN49716	/	/	/	/	not assigned.annotated	4.53361	1.6883	FALSE	FALSE
JINXUAN49717	/	/	['GO:0015074']	['PF00665.29']	not assigned.annotated	0.674435	0.839535	FALSE	FALSE
JINXUAN49718	/	/	/	/	not assigned.annotated	0.452808	1.0528	FALSE	FALSE
JINXUAN49719	/	/	/	/	not assigned.not annotated	0.345092	1.73398	FALSE	FALSE
JINXUAN49720	/	/	/	['PF13966.9']	not assigned.annotated	1.96988	1.2044	FALSE	FALSE
JINXUAN49721	/	/	/	/	not assigned.annotated	70.4624	1.2669	FALSE	FALSE
JINXUAN49722	/	K13412	['GO:0005515', 'GO:0006468', 'GO:0008982', 'GO:0016020', 'GO:0005509', 'GO:0016485', 'GO:0005524', 'GO:0000272', 'GO:0009401', 'GO:0004190', 'GO:0004553', 'GO:0004672']	['PF01636.26', 'PF05086.15', 'PF00404.21', 'PF00036.35', 'PF12763.10', 'PF13202.9', 'PF13405.9', 'PF13499.9', 'PF13833.9', 'PF03612.17', 'PF06293.17', 'PF14531.9', 'PF00069.28', 'PF07714.20', 'PF01080.20', 'PF10591.12']	Enzyme classification.EC_2 transferases.EC_2.7 transferase transferring phosphorus-containing group	15.2787	0.47671	TRUE	FALSE
JINXUAN49723	/	/	['GO:0004672', 'GO:0005524', 'GO:0006468']	['PF00069.28', 'PF07714.20']	Enzyme classification.EC_2 transferases.EC_2.7 transferase transferring phosphorus-containing group	21.6839	0.857347	FALSE	FALSE
JINXUAN49724	/	/	/	/	not assigned.annotated	0.53476	7.48331	FALSE	TRUE
JINXUAN49725	/	/	/	/	not assigned.annotated	6.87346	1.15289	FALSE	TRUE
JINXUAN49726	/	/	['GO:0004672', 'GO:0005524', 'GO:0006468']	['PF00069.28', 'PF07714.20']	Enzyme classification.EC_2 transferases.EC_2.7 transferase transferring phosphorus-containing group	1.05521	1.29257	FALSE	FALSE
JINXUAN49727	/	/	/	['PF16295.8']	not assigned.not annotated	1.84426	0.529124	FALSE	FALSE
JINXUAN49728	/	K00475	/	['PF03171.23', 'PF14226.9']	Enzyme classification.EC_1 oxidoreductases.EC_1.14 oxidoreductase acting on paired donor with incorporation or reduction of molecular oxygen	20.8497	1.51216	FALSE	FALSE
JINXUAN49729	/	K10772	['GO:0003824']	['PF03372.26']	DNA damage response.base excision repair (BER).apurinic/apyrimidinic (AP) endonuclease activities.AP-endonuclease *(APE2)	1.26999	0.258463	TRUE	FALSE
JINXUAN49730	/	/	['GO:0008270']	['PF06839.15']	DNA damage response.base excision repair (BER).apurinic/apyrimidinic (AP) endonuclease activities.AP-endonuclease *(APE2)	1.54317	0.248773	FALSE	FALSE
JINXUAN49731	/	/	/	['PF07172.14']	not assigned.not annotated	1.01194	0.701899	FALSE	FALSE
JINXUAN49732	/	/	['GO:0006260']	['PF17675.4', 'PF04977.18', 'PF04859.15', 'PF08178.14', 'PF06156.16']	not assigned.annotated	0.287931	1.69926	FALSE	FALSE
JINXUAN49733	/	/	/	['PF14520.9']	not assigned.annotated	4.19999	1.02968	FALSE	FALSE
JINXUAN49734	/	/	['GO:0003677']	['PF02362.24']	RNA biosynthesis.transcriptional regulation.B3 transcription factor superfamily.ARF-type transcription factor	0.929701	1.44123	TRUE	FALSE
JINXUAN49735	/	/	/	/	not assigned.not annotated	1.75261	1.6311	FALSE	TRUE
JINXUAN49736	/	K04392	['GO:0003924', 'GO:0005525']	['PF00025.24', 'PF00009.30', 'PF00071.25', 'PF08477.16']	Multi-process regulation.ROP-GTPase regulatory system.small GTPase *(ROP)	8.78988	0.340605	TRUE	FALSE
JINXUAN49737	/	K03094	['GO:0005515', 'GO:0006511']	['PF00651.34', 'PF10294.12', 'PF01466.22', 'PF03931.18']	Protein homeostasis.ubiquitin-proteasome system.ubiquitin-fold protein conjugation.CULLIN-based E3 ubiquitin ligase activities.CUL1-based/SCF E3 ubiquitin ligase complexes.ASK-type linker component	69.6403	0.482081	TRUE	FALSE
JINXUAN49738	/	/	/	['PF16575.8']	not assigned.annotated	0.30036	1.10195	FALSE	FALSE
JINXUAN49739	/	/	['GO:0031145', 'GO:0005680', 'GO:0061630', 'GO:0046872', 'GO:0097602', 'GO:0008270']	['PF14446.9', 'PF14447.9', 'PF06093.16', 'PF12861.10', 'PF00097.28', 'PF13923.9', 'PF13920.9', 'PF12678.10', 'PF17123.8', 'PF17120.8', 'PF13639.9', 'PF14570.9', 'PF14634.9', 'PF13445.9']	not assigned.annotated	7.36049	0.831819	TRUE	FALSE
JINXUAN49740	/	K01735	['GO:0016491', 'GO:0046872']	['PF01761.23', 'PF00465.22', 'PF13685.9']	Amino acid metabolism.shikimate group amino acid biosynthesis.shikimate pathway.3-dehydroquinate synthase *(DHQS)	23.6945	0.496204	TRUE	FALSE
JINXUAN49741	/	/	/	/	not assigned.annotated	1.32791	1.0095	FALSE	FALSE
JINXUAN49742	/	K06662	['GO:0004386', 'GO:0003924', 'GO:0002949', 'GO:0009360', 'GO:0006281', 'GO:0003887', 'GO:0005524', 'GO:0006310', 'GO:0003677', 'GO:0006260', 'GO:0005525', 'GO:0016887', 'GO:0009378', 'GO:0017111']	['PF00004.32', 'PF13191.9', 'PF16193.8', 'PF06144.16', 'PF05673.16', 'PF01935.20', 'PF02689.17', 'PF05729.15', 'PF03266.18', 'PF03215.18', 'PF03193.19', 'PF05496.15', 'PF02367.20']	DNA damage response.DNA damage sensing and signalling.ATR pathway.9-1-1 complex recruiting factor *(RAD17)	1.1238	0.452466	FALSE	FALSE
JINXUAN49743	/	/	/	/	Plant reproduction.flowering.flowering modulation.FT-FD floral activator complex.co-activator component *(FD/FDP)	0.897524	0.459056	FALSE	TRUE
JINXUAN49744	bZIP	K14432	['GO:0031411', 'GO:0003700', 'GO:0003677', 'GO:0031412', 'GO:0006355']	['PF00170.24', 'PF07716.18', 'PF03131.20', 'PF06386.14']	Plant reproduction.flowering.flowering modulation.FT-FD floral activator complex.co-activator component *(FD/FDP)	0.623141	0.636579	FALSE	FALSE
JINXUAN49745	/	/	['GO:0006302', 'GO:0006310', 'GO:0003677', 'GO:0005634', 'GO:0043565', 'GO:0006355']	['PF15188.9', 'PF02183.21', 'PF19584.2', 'PF04749.20', 'PF06632.15']	Solute transport.channels.mechanosensitive cation channel *(MCA)	12.7714	0.64502	TRUE	FALSE
JINXUAN49746	/	/	/	['PF20431.1', 'PF05713.14', 'PF01535.23', 'PF12854.10', 'PF13041.9', 'PF13812.9', 'PF13428.9', 'PF14559.9']	not assigned.annotated	0.88452	0.356231	TRUE	FALSE
JINXUAN49747	/	/	/	['PF01535.23', 'PF12854.10', 'PF13041.9', 'PF13812.9']	not assigned.annotated	0.50034	0.342646	TRUE	FALSE
JINXUAN49748	/	/	/	['PF03966.19']	not assigned.annotated	18.5876	0.345865	FALSE	FALSE
JINXUAN49749	/	/	['GO:0030906', 'GO:0015031', 'GO:0042147']	['PF03635.20']	Vesicle trafficking.retrograde trafficking.Retromer-mediated protein recycling.Retromer complex.component *(VPS35)	6.24098	0.272984	FALSE	FALSE
JINXUAN49750	/	K18468	['GO:0030906', 'GO:0015031', 'GO:0042147']	['PF03635.20']	Vesicle trafficking.retrograde trafficking.Retromer-mediated protein recycling.Retromer complex.component *(VPS35)	3.25718	0.279014	FALSE	FALSE
JINXUAN49751	/	/	['GO:0046872']	['PF19803.2', 'PF00403.29']	not assigned.annotated	11.6298	2.59139	FALSE	FALSE
JINXUAN49752	/	/	/	/	not assigned.annotated	0.214988	1.91042	FALSE	FALSE
JINXUAN49753	/	/	['GO:0005637']	['PF10476.12']	not assigned.annotated	0		FALSE	FALSE
JINXUAN49754	/	K01102	/	['PF00481.24', 'PF13672.9', 'PF07228.15']	Protein modification.phosphorylation.protein serine/threonine phosphatase superfamily.PPM/PP2C Mn/Mg-dependent phosphatase families.clade D phosphatase	11.872	0.254657	TRUE	FALSE
JINXUAN49755	/	/	['GO:0004672', 'GO:0005524', 'GO:0006468']	['PF00069.28', 'PF07714.20', 'PF09335.14', 'PF06785.14']	Enzyme classification.EC_2 transferases.EC_2.7 transferase transferring phosphorus-containing group	0.0932834	2.68456	FALSE	FALSE
JINXUAN49756	/	/	/	['PF12609.11', 'PF04783.15', 'PF11977.11', 'PF17636.5']	not assigned.annotated	0.581343	1.56225	FALSE	FALSE
JINXUAN49757	/	/	/	['PF04782.15']	not assigned.annotated	0.235184	1.48491	FALSE	FALSE
JINXUAN49758	/	/	['GO:0016020', 'GO:0051260']	['PF00377.21', 'PF15739.8']	not assigned.annotated	0.202772	2.81622	FALSE	FALSE
JINXUAN49759	/	/	['GO:0016020', 'GO:0051260']	['PF05380.16', 'PF00377.21', 'PF15739.8']	not assigned.annotated	0.325021	1.74517	FALSE	FALSE
JINXUAN49760	/	/	['GO:0004672', 'GO:0005524', 'GO:0006468']	['PF00069.28', 'PF07714.20']	not assigned.annotated	0.114611	1.80644	FALSE	FALSE
JINXUAN49761	/	/	['GO:0031145', 'GO:0005680', 'GO:0061630', 'GO:0019867', 'GO:0046872', 'GO:0097602', 'GO:0042742', 'GO:0008270']	['PF10439.12', 'PF06897.15', 'PF04306.16', 'PF17647.4', 'PF19180.3', 'PF11793.11', 'PF13488.9', 'PF13436.9', 'PF13441.9', 'PF14446.9', 'PF14447.9', 'PF04423.17', 'PF05433.18', 'PF10247.12', 'PF12861.10', 'PF00097.28', 'PF13923.9', 'PF13920.9', 'PF13771.9', 'PF12678.10', 'PF08746.14', 'PF17123.8', 'PF17120.8', 'PF13639.9', 'PF14634.9', 'PF13445.9']	Protein homeostasis.ubiquitin-proteasome system.ubiquitin-fold protein conjugation.RING E3 ubiquitin ligase activities.RING-H2-class.ATL-subclass E3 ubiquitin ligase	8.22766	0.731109	TRUE	FALSE
JINXUAN49762	/	/	/	['PF16483.8', 'PF05567.14', 'PF00314.20']	not assigned.annotated	0.110705	1.39944	FALSE	FALSE
JINXUAN49763	/	/	/	['PF17696.4', 'PF15303.9', 'PF10214.12', 'PF10500.12']	not assigned.annotated	8.96586	1.1622	FALSE	FALSE
JINXUAN49764	/	/	['GO:0003676', 'GO:0004523']	['PF06260.15', 'PF13456.9']	not assigned.annotated	1.30466	1.17848	FALSE	FALSE
JINXUAN49765	/	/	/	/	not assigned.annotated	2.59778	1.20539	FALSE	FALSE
JINXUAN49766	/	/	['GO:0008168', 'GO:0032259']	['PF01728.22', 'PF13649.9', 'PF13847.9', 'PF01189.20', 'PF01209.21']	RNA processing.RNA modification.RNA methylation.rRNA methylation.NSUN-group-II rRNA methyltransferase	2.7928	0.296183	TRUE	FALSE
JINXUAN49767	/	/	['GO:0035673']	['PF06781.15', 'PF03169.18']	Solute transport.carrier-mediated transport.OPT family.oligopeptide transporter *(OPT)	18.5848	0.874297	TRUE	FALSE
JINXUAN49768	/	/	['GO:0035673']	['PF03169.18']	Solute transport.carrier-mediated transport.OPT family.oligopeptide transporter *(OPT)	15.3157	0.840892	TRUE	FALSE
JINXUAN49769	/	/	['GO:0003676', 'GO:0004523']	['PF13456.9', 'PF13966.9']	not assigned.not annotated	7.64211	2.67256	FALSE	FALSE
JINXUAN49770	/	/	/	['PF10517.12', 'PF10242.12']	not assigned.annotated	0.286465	1.54796	FALSE	FALSE
JINXUAN49771	CSD	K18754	['GO:0003676', 'GO:0008270']	['PF00313.25', 'PF08206.14', 'PF00098.26', 'PF13696.9', 'PF13917.9', 'PF14392.9', 'PF14787.9', 'PF15288.9']	External stimuli response.temperature.cold response.cold-responsive mRNA chaperone *(CSD)	7.81902	0.460685	FALSE	FALSE
JINXUAN49772	/	/	['GO:0005634', 'GO:0005515', 'GO:0005524', 'GO:0006396']	['PF00514.26', 'PF13646.9', 'PF05659.14', 'PF05843.17', 'PF00580.24']	Multi-process regulation.ROP-GTPase regulatory system.RopGAP GTPase-activating activities.regulatory protein *(ARO) of RenGAP activity	1.72552	0.506892	TRUE	FALSE
JINXUAN49773	/	/	/	/	not assigned.annotated	61.3149	1.34642	FALSE	FALSE
JINXUAN49774	/	/	/	/	not assigned.not annotated	46.0414	1.60676	FALSE	FALSE
JINXUAN49775	/	K02641	['GO:0016491', 'GO:0003677', 'GO:0008170', 'GO:0006306']	['PF12965.10', 'PF00667.23', 'PF00970.27', 'PF01555.21', 'PF00175.24', 'PF08030.15', 'PF00880.21']	Enzyme classification.EC_1 oxidoreductases.EC_1.18 oxidoreductase acting on iron-sulfur protein as donor	171.956	1.15923	TRUE	FALSE
JINXUAN49776	/	/	/	/	not assigned.annotated	0.40948	1.274	FALSE	TRUE
JINXUAN49777	/	/	/	['PF18794.4', 'PF17919.4']	not assigned.annotated	0.315766	2.17065	FALSE	FALSE
JINXUAN49778	/	/	/	/	not assigned.annotated	0.45767	1.43299	TRUE	FALSE
JINXUAN49779	/	/	/	/	not assigned.annotated	0.333591	2.15821	FALSE	FALSE
JINXUAN49780	/	K11341	['GO:0006355']	['PF20305.1', 'PF03366.19']	RNA biosynthesis.RNA polymerase II-dependent transcription.transcription co-activation.TFIId complex.component *(TAF14)	1.10427	0.762047	TRUE	FALSE
JINXUAN49781	/	/	/	['PF15611.9']	not assigned.annotated	1.5137	0.749759	FALSE	TRUE
JINXUAN49782	/	/	['GO:0003723']	['PF12776.10', 'PF13837.9', 'PF01472.23']	not assigned.annotated	2.44007	0.187699	FALSE	FALSE
JINXUAN49783	/	/	['GO:0003677']	['PF02748.18', 'PF02892.18', 'PF18658.4', 'PF13465.9']	not assigned.annotated	1.77191	2.7449	FALSE	FALSE
JINXUAN49784	/	/	/	/	not assigned.not annotated	7.86501	0.366845	FALSE	FALSE
JINXUAN49785	/	/	/	/	not assigned.not annotated	14.7849	0.869172	FALSE	FALSE
JINXUAN49786	/	/	/	['PF20400.1', 'PF10805.11', 'PF12462.11', 'PF09278.14']	not assigned.not annotated	17.196	0.388856	TRUE	FALSE
JINXUAN49787	/	/	/	/	not assigned.not annotated	1.77645	1.37783	FALSE	FALSE
JINXUAN49788	/	/	/	['PF20400.1', 'PF09278.14']	not assigned.annotated	2.68217	0.459601	TRUE	FALSE
JINXUAN49789	C3H	/	['GO:0046872']	['PF03478.21', 'PF00642.27', 'PF14608.9', 'PF18044.4', 'PF18345.4']	RNA processing.RNA homeostasis.post-transcriptional regulation.regulatory protein	1.47572	0.613214	TRUE	FALSE
JINXUAN49790	/	/	/	/	not assigned.not annotated	3.64863	0.394011	FALSE	FALSE
JINXUAN49791	/	/	/	/	not assigned.not annotated	5.28781	0.446175	FALSE	FALSE
JINXUAN49792	/	/	/	['PF12934.10']	Protein homeostasis.ubiquitin-proteasome system.ubiquitin-fold protein conjugation.CULLIN-based E3 ubiquitin ligase activities.CUL3-based E3 ubiquitin ligase complexes.BTB/POZ substrate adaptor component activities.substrate adaptor	0.174909	2.3398	FALSE	FALSE
JINXUAN49793	/	K09578	['GO:0003755']	['PF08044.14', 'PF00639.24', 'PF13145.9', 'PF13616.9', 'PF07983.16']	Protein modification.protein folding.Parvulin-type protein folding catalyst *(PIN)	89.9848	0.401414	TRUE	FALSE
JINXUAN49794	/	K01711	['GO:0016020']	['PF01370.24', 'PF16363.8', 'PF02719.18', 'PF04321.20', 'PF02104.18']	Enzyme classification.EC_4 lyases.EC_4.2 carbon-oxygen lyase	14.3133	0.334024	TRUE	FALSE
JINXUAN49795	/	K18757	/	['PF05383.20']	not assigned.annotated	5.65426	0.320106	TRUE	FALSE
JINXUAN49796	/	/	/	['PF00026.26', 'PF14541.9', 'PF14543.9']	Protein homeostasis.proteolysis.aspartic-type peptidase activities.A1-class (Pepsin) protease	2.3648	0.428109	TRUE	FALSE
JINXUAN49797	/	/	/	['PF00026.26', 'PF01569.24', 'PF14541.9']	not assigned.annotated	2.58887	0.352011	FALSE	FALSE
JINXUAN49798	/	/	/	/	not assigned.not annotated	1.16738	0.749207	FALSE	FALSE
JINXUAN49799	/	/	['GO:0003723']	['PF18075.4', 'PF00076.25', 'PF13893.9']	Chromatin organisation.epigenetic state regulation.DNA methylation regulation.RNA-independent DNA methylation.ASI1-AIPP1-EDM2 chromatin silencing regulator complex.component *(AIPP1/EDM3)	2.94016	0.245875	FALSE	FALSE
JINXUAN49800	/	K07304	['GO:0008113']	['PF01625.24']	Enzyme classification.EC_1 oxidoreductases.EC_1.8 oxidoreductase acting on sulfur group of donor	2.00656	0.617969	TRUE	FALSE
JINXUAN49801	/	/	['GO:0003677']	['PF08614.14', 'PF06698.14', 'PF16378.8', 'PF17253.5', 'PF06818.18', 'PF05911.14', 'PF02575.19']	Cytoskeleton organisation.microtubular network.microtubule dynamics.microtubule assembly factor *(TCS1)	0.893308	0.559397	FALSE	FALSE
JINXUAN49802	/	/	/	/	not assigned.not annotated	2.12665	0.956138	FALSE	FALSE
JINXUAN49803	/	K18811	/	['PF02984.22', 'PF00134.26']	Cell division.cell cycle organisation.cell cycle control.CYCLIN regulatory protein activities.regulatory protein *(CYCD)	5.48455	1.34491	TRUE	FALSE
JINXUAN49804	/	/	['GO:0003677', 'GO:0009307']	['PF02980.19']	not assigned.annotated	5.56859	1.37596	FALSE	FALSE
JINXUAN49805	/	K15040	['GO:0055085', 'GO:0005741']	['PF01459.25']	Solute transport.porins.voltage-gated anion channel *(VDAC)	6.05616	0.235332	TRUE	FALSE
JINXUAN49806	/	K11492	['GO:0005634', 'GO:0005515']	['PF12719.10', 'PF12422.11', 'PF02985.25', 'PF13646.9', 'PF20168.1']	Cell division.cell cycle organisation.chromatin condensation.condensin I/II complex.condensin-II-specific components.component *(CAP-G2)	1.64939	1.05805	TRUE	FALSE
JINXUAN49807	/	K01537	['GO:0005516', 'GO:0016301']	['PF12515.11', 'PF13246.9', 'PF00689.24', 'PF00690.29', 'PF00781.27', 'PF00122.23', 'PF12710.10', 'PF00702.29', 'PF08282.15']	Solute transport.primary active transport.P-type ATPase superfamily.P2 family.P2B-type calcium cation-transporting ATPase *(ACA)	1.63927	1.26916	TRUE	FALSE
JINXUAN49808	LOB	/	/	['PF03154.18', 'PF13054.9', 'PF03195.17']	RNA biosynthesis.transcriptional regulation.AS2/LOB-type transcription factor	83.5056	1.3136	TRUE	FALSE
JINXUAN49809	/	/	/	['PF05380.16', 'PF03732.20']	not assigned.annotated	0.186042	2.16568	FALSE	FALSE
JINXUAN49810	/	/	/	/	not assigned.annotated	1.36325	1.0545	FALSE	FALSE
JINXUAN49811	/	/	/	['PF20524.1']	not assigned.not annotated	0.394911	1.38537	FALSE	TRUE
JINXUAN49812	/	/	/	['PF00339.32']	not assigned.annotated	0.0705156	5.25663	FALSE	FALSE
JINXUAN49813	/	/	/	['PF05248.15']	not assigned.not annotated	0.6411	1.12592	FALSE	TRUE
JINXUAN49814	/	/	/	['PF10343.12']	not assigned.annotated	1.75063	0.72457	FALSE	FALSE
JINXUAN49815	/	/	/	['PF16614.8']	not assigned.annotated	0.413575	1.13908	FALSE	TRUE
JINXUAN49816	/	/	['GO:0004553', 'GO:0005975']	['PF00332.21', 'PF07983.16']	Enzyme classification.EC_3 hydrolases.EC_3.2 glycosylase	18.5229	1.41415	TRUE	FALSE
JINXUAN49817	/	/	/	/	not assigned.annotated	3.8997	0.781566	FALSE	FALSE
JINXUAN49818	/	/	['GO:0005515']	['PF00651.34', 'PF03000.17']	Protein homeostasis.ubiquitin-proteasome system.ubiquitin-fold protein conjugation.CULLIN-based E3 ubiquitin ligase activities.CUL3-based E3 ubiquitin ligase complexes.BTB/POZ substrate adaptor component activities.substrate adaptor *(NPY)	6.81874	0.368955	TRUE	FALSE
JINXUAN49819	/	K01455	['GO:0016811']	['PF03069.18']	not assigned.annotated	29.4469	0.911987	TRUE	FALSE
JINXUAN49820	/	/	/	['PF11254.11']	not assigned.annotated	0.105781	3.36433	FALSE	FALSE
JINXUAN49821	/	/	/	/	not assigned.not annotated	0.12742	1.72906	FALSE	FALSE
JINXUAN49822	/	/	/	['PF12776.10']	not assigned.annotated	0.468823	1.79763	FALSE	FALSE
JINXUAN49823	/	/	['GO:0033566', 'GO:0000931']	['PF12554.11', 'PF01535.23', 'PF12854.10', 'PF13041.9', 'PF13812.9']	not assigned.annotated	1.93471	0.729997	FALSE	FALSE
JINXUAN49824	/	/	/	/	not assigned.not annotated	1.28792	1.69456	FALSE	TRUE
JINXUAN49825	/	K21414	['GO:0005515']	['PF00023.33', 'PF12796.10', 'PF13606.9', 'PF13637.9', 'PF13857.9']	Protein homeostasis.ubiquitin-proteasome system.26S proteasome.19S regulatory particle.assembly.chaperone *(NAS6)	0.397707	2.26616	TRUE	FALSE
JINXUAN49826	/	/	['GO:0005515']	['PF00023.33', 'PF12796.10', 'PF13606.9', 'PF13637.9', 'PF13857.9']	not assigned.annotated	1.25351	0.647714	TRUE	FALSE
JINXUAN49827	/	K14500	['GO:0004672', 'GO:0005515', 'GO:0005524', 'GO:0006468']	['PF00069.28', 'PF07714.20', 'PF00838.20', 'PF00515.31', 'PF07719.20', 'PF13174.9']	Enzyme classification.EC_2 transferases.EC_2.7 transferase transferring phosphorus-containing group	4.00951	0.601309	TRUE	FALSE
JINXUAN49828	/	/	['GO:0008121']	['PF02921.17']	not assigned.annotated	2.58787	0.400297	FALSE	FALSE
JINXUAN49829	/	/	/	['PF02181.26']	not assigned.annotated	0.297275	1.78598	FALSE	FALSE
JINXUAN49830	/	/	/	/	not assigned.annotated	1.53319	0.67549	FALSE	FALSE
JINXUAN49831	/	/	['GO:0004197', 'GO:0008234', 'GO:0006508']	['PF02902.22', 'PF00770.21', 'PF03017.17']	not assigned.annotated	3.00859	1.04823	FALSE	FALSE
JINXUAN49832	/	/	/	/	not assigned.annotated	4.63959	0.459149	FALSE	FALSE
JINXUAN49833	/	/	['GO:0015074']	['PF19934.2', 'PF13976.9', 'PF00665.29']	not assigned.annotated	0.0446853	3.39291	FALSE	FALSE
JINXUAN49834	/	/	/	['PF20083.2', 'PF14223.9']	not assigned.annotated	0.106584	3.4918	FALSE	FALSE
JINXUAN49835	/	/	['GO:0003774', 'GO:0006109', 'GO:0005524', 'GO:0000160', 'GO:0016459', 'GO:0004672', 'GO:0000155']	['PF07475.15', 'PF00063.24']	not assigned.annotated	0.577412	0.337771	FALSE	FALSE
JINXUAN49836	/	/	['GO:0051087', 'GO:0005515']	['PF02179.19', 'PF15074.9', 'PF08021.14', 'PF02301.21', 'PF00612.30']	Multi-process regulation.UPR (Unfolded Protein Response) signalling.S1P/S2P-bZIP17/28 pathway.regulatory co-chaperone *(BAG7)	17.9073	0.378848	TRUE	FALSE
JINXUAN49837	/	/	['GO:0016559', 'GO:0005778']	['PF18679.4', 'PF05648.17']	Cell division.mitochondrion/peroxisome binary fission.peroxisome fission.peroxisomal fission factor *(PEX11)	13.8632	1.04454	TRUE	FALSE
JINXUAN49838	/	/	/	/	not assigned.not annotated	7.28054	0.399908	FALSE	FALSE
JINXUAN49839	/	/	['GO:0006396', 'GO:0043093', 'GO:0006376', 'GO:0005737', 'GO:0005685', 'GO:0090529', 'GO:0003729']	['PF07800.15', 'PF03194.18', 'PF19556.2', 'PF04032.19', 'PF06005.15']	RNA processing.pre-RNA splicing.U2-type major spliceosome.U1 snRNP complex.accessory protein activities.pre-mRNA-processing protein *(LUC7)	6.81236	0.303426	TRUE	FALSE
JINXUAN49840	/	/	/	/	not assigned.not annotated	2.43948	0.717605	FALSE	FALSE
JINXUAN49841	/	/	/	/	not assigned.not annotated	2.30068	0.79784	FALSE	FALSE
JINXUAN49842	/	/	/	['PF13966.9']	not assigned.annotated	9.15973	0.569282	FALSE	FALSE
JINXUAN49843	/	K06674	['GO:0005515', 'GO:0043015', 'GO:0031514', 'GO:0005198', 'GO:0051276', 'GO:0005509', 'GO:0019031', 'GO:0005524', 'GO:0015979', 'GO:0019898', 'GO:0005694', 'GO:0048870', 'GO:0009654', 'GO:0042802', 'GO:0009523', 'GO:0016887', 'GO:0019028']	['PF13304.9', 'PF00005.30', 'PF04513.15', 'PF14073.9', 'PF11932.11', 'PF07299.14', 'PF06818.18', 'PF13851.9', 'PF05757.14', 'PF06470.16', 'PF02463.22']	Cell division.cell cycle organisation.chromatin condensation.condensin I/II complex.component *(CAP-E2/SMC2)	5.30053	1.24612	TRUE	FALSE
JINXUAN49844	/	K06674	['GO:0048309', 'GO:0070840', 'GO:0039679', 'GO:0005524', 'GO:0042803', 'GO:0030867', 'GO:0008134', 'GO:0032418', 'GO:0023041', 'GO:0140664', 'GO:0051028', 'GO:0016887']	['PF13175.9', 'PF13304.9', 'PF13476.9', 'PF13555.9', 'PF09824.12', 'PF10473.12', 'PF19220.3', 'PF07889.15', 'PF13870.9', 'PF15397.9', 'PF20072.2', 'PF07217.14', 'PF10158.12', 'PF09726.12', 'PF04899.15', 'PF05531.15', 'PF04012.15', 'PF15035.9', 'PF17078.8', 'PF02463.22']	Cell division.cell cycle organisation.chromatin condensation.condensin I/II complex.component *(CAP-E2/SMC2)	2.93425	0.916241	FALSE	FALSE
JINXUAN49845	/	/	/	/	not assigned.annotated	0.318535	0.530591	FALSE	FALSE
JINXUAN49846	/	/	['GO:0007411']	['PF15957.8']	not assigned.annotated	0.262561	1.75387	FALSE	FALSE
JINXUAN49847	/	/	/	/	not assigned.annotated	0.872616	0.873988	FALSE	FALSE
JINXUAN49848	/	/	/	['PF12988.10']	not assigned.annotated	0.76273	0.902285	FALSE	FALSE
JINXUAN49849	/	/	/	['PF16418.8']	not assigned.annotated	0.196755	0.67617	FALSE	FALSE
JINXUAN49850	/	/	/	/	not assigned.annotated	0.606515	0.637775	FALSE	FALSE
JINXUAN49851	/	/	['GO:0004540', 'GO:0005515', 'GO:0110001']	['PF08036.14', 'PF10037.12', 'PF01535.23', 'PF12854.10', 'PF13041.9', 'PF13812.9', 'PF17177.7', 'PF00566.21', 'PF08579.14', 'PF11663.11', 'PF00515.31', 'PF13424.9', 'PF14559.9', 'PF07719.20']	not assigned.annotated	0.521129	0.302525	FALSE	FALSE
JINXUAN49852	/	K13427	['GO:0003924', 'GO:0006576', 'GO:0005524', 'GO:0005525', 'GO:0008703', 'GO:0009231']	['PF00350.26', 'PF08421.14', 'PF01926.26', 'PF10662.12', 'PF01872.20', 'PF08477.16', 'PF03193.19']	not assigned.annotated	4.68576	0.438042	FALSE	FALSE
JINXUAN49853	/	/	/	['PF03732.20', 'PF14223.9', 'PF14244.9', 'PF16588.8']	not assigned.annotated	0.3963	0.705837	FALSE	FALSE
JINXUAN49854	/	/	/	/	not assigned.not annotated	1.93075	0.907617	FALSE	FALSE
JINXUAN49855	/	/	['GO:0015074']	['PF13976.9', 'PF00665.29']	not assigned.annotated	0.171087	0.59568	FALSE	FALSE
JINXUAN49856	/	/	['GO:0015074']	['PF13976.9', 'PF00665.29']	not assigned.annotated	0.209342	0.775099	FALSE	FALSE
JINXUAN49857	/	/	/	['PF16610.8', 'PF03305.16']	not assigned.annotated	0.146883	1.7825	FALSE	FALSE
JINXUAN49858	/	/	['GO:0031625', 'GO:0006511']	['PF00888.25']	not assigned.annotated	5.24369	1.8371	FALSE	FALSE
JINXUAN49859	/	/	/	['PF14547.9']	not assigned.annotated	6.38934	1.13497	FALSE	FALSE
JINXUAN49860	/	/	/	/	not assigned.annotated	1.04448	1.04824	FALSE	FALSE
JINXUAN49861	/	/	/	/	not assigned.annotated	0.0749825	2.55016	FALSE	FALSE
JINXUAN49862	/	/	/	/	not assigned.not annotated	4.23537	0.676729	FALSE	TRUE
JINXUAN49863	/	/	['GO:0003723']	['PF14111.9', 'PF00076.25']	not assigned.annotated	1.01395	2.75267	FALSE	FALSE
JINXUAN49864	/	/	['GO:0003824']	['PF03372.26']	not assigned.annotated	2.81196	2.87198	FALSE	FALSE
JINXUAN49865	/	/	/	['PF00078.30']	not assigned.annotated	0.359085	3.00488	FALSE	FALSE
JINXUAN49866	/	/	/	/	not assigned.annotated	0.274687	1.49005	FALSE	FALSE
JINXUAN49867	/	/	['GO:0055085', 'GO:0016020', 'GO:0022857']	['PF07690.19', 'PF00083.27']	not assigned.annotated	0.120887	3.56468	FALSE	FALSE
JINXUAN49868	/	/	/	/	not assigned.not annotated	2.29359	1.62126	FALSE	FALSE
JINXUAN49869	/	/	/	['PF09331.14', 'PF10536.12']	not assigned.annotated	0.125133	2.26441	TRUE	FALSE
JINXUAN49870	/	/	/	['PF00078.30']	not assigned.annotated	0.159719	1.55361	FALSE	FALSE
JINXUAN49871	/	/	/	['PF00078.30']	not assigned.annotated	0.206282	1.85049	FALSE	FALSE
JINXUAN49872	/	/	/	['PF13966.9']	not assigned.not annotated	0.316735	1.99159	FALSE	FALSE
JINXUAN49873	/	/	/	['PF00576.24']	not assigned.annotated	1.0673	2.09393	FALSE	FALSE
JINXUAN49874	/	K01444	['GO:0005198', 'GO:0019028', 'GO:0016787']	['PF01112.21', 'PF01516.19']	Enzyme classification.EC_3 hydrolases.EC_3.4 hydrolase acting on peptide bond (peptidase)	4.19404	0.170436	TRUE	FALSE
JINXUAN49875	/	/	/	/	not assigned.not annotated	2.4925	0.781413	FALSE	FALSE
JINXUAN49876	/	/	['GO:0003676']	['PF19984.2', 'PF01336.28']	Protein biosynthesis.aminoacyl-tRNA synthetase activities.asparagine-tRNA ligase	10.8483	0.57582	FALSE	FALSE
JINXUAN49877	/	/	['GO:0006397', 'GO:0006260', 'GO:0061640', 'GO:0000445', 'GO:0005869']	['PF04977.18', 'PF05266.17', 'PF07426.14', 'PF12808.10', 'PF18595.4', 'PF00823.22', 'PF05615.16', 'PF12325.11', 'PF06156.16']	not assigned.annotated	0.355367	0.789422	FALSE	FALSE
JINXUAN49878	/	/	['GO:0016020', 'GO:0015031', 'GO:0005789']	['PF10204.12', 'PF18644.4']	not assigned.annotated	110.189	0.634047	FALSE	FALSE
JINXUAN49879	/	/	['GO:0003824']	['PF14529.9']	not assigned.not annotated	1.15564	0.6729	FALSE	FALSE
JINXUAN49880	/	/	['GO:0051302']	['PF05209.16', 'PF00078.30']	not assigned.annotated	1.04031	1.18172	TRUE	FALSE
JINXUAN49881	/	/	/	/	not assigned.annotated	2.65617	1.38552	FALSE	FALSE
JINXUAN49882	/	/	['GO:0004064']	['PF01731.23', 'PF13253.9']	not assigned.not annotated	2.33749	0.338295	FALSE	FALSE
JINXUAN49883	/	K10636	['GO:0043130', 'GO:0031145', 'GO:0005680', 'GO:0061630', 'GO:0046872', 'GO:0097602', 'GO:0008270']	['PF02845.19', 'PF11547.11', 'PF02945.18', 'PF11793.11', 'PF00628.32', 'PF14447.9', 'PF12906.10', 'PF12861.10', 'PF00097.28', 'PF13923.9', 'PF13920.9', 'PF15227.9', 'PF13771.9', 'PF12678.10', 'PF17123.8', 'PF17120.8', 'PF13639.9', 'PF14634.9', 'PF13445.9']	Protein homeostasis.ubiquitin-proteasome system.ubiquitin-fold protein conjugation.RING E3 ubiquitin ligase activities.RING-H2-class.E3 ubiquitin ligase *(RIN)	2.37908	0.245791	TRUE	FALSE
JINXUAN49884	/	/	/	['PF04796.15']	not assigned.annotated	5.44738	0.281486	FALSE	FALSE
JINXUAN49885	/	/	/	/	not assigned.annotated	0.513129	2.38061	FALSE	FALSE
JINXUAN49886	/	/	/	/	not assigned.annotated	0.388151	0.911948	FALSE	FALSE
JINXUAN49887	/	/	/	['PF03732.20', 'PF16638.8', 'PF19259.2']	not assigned.annotated	0.636987	0.768777	FALSE	FALSE
JINXUAN49888	/	/	/	['PF00078.30']	not assigned.annotated	0.552939	1.27546	FALSE	FALSE
JINXUAN49889	/	/	/	/	not assigned.not annotated	5.81487	0.318894	FALSE	FALSE
JINXUAN49890	/	/	/	['PF01425.24']	not assigned.annotated	38.1309	1.22043	FALSE	TRUE
JINXUAN49891	/	/	/	/	not assigned.annotated	0.505511	1.17958	FALSE	FALSE
JINXUAN49892	/	K09580	['GO:0005788', 'GO:0001664', 'GO:0016491', 'GO:0009306', 'GO:0016209']	['PF00578.24', 'PF07912.16', 'PF00462.27', 'PF15854.8', 'PF04756.16', 'PF08534.13', 'PF00085.23', 'PF13098.9', 'PF13462.9', 'PF13848.9', 'PF13899.9', 'PF13905.9', 'PF13728.9', 'PF13423.9']	Enzyme classification.EC_5 isomerases.EC_5.3 intramolecular oxidoreductase	2.55212	1.7881	TRUE	FALSE
JINXUAN49893	/	/	/	['PF01425.24']	not assigned.annotated	12.0404	1.09242	TRUE	FALSE
JINXUAN49894	/	/	['GO:0032968', 'GO:0000398', 'GO:0000408', 'GO:0016593', 'GO:0016570', 'GO:0006368', 'GO:0006270', 'GO:0003677', 'GO:0008134', 'GO:0005730', 'GO:0006367', 'GO:0006361', 'GO:0005634', 'GO:0001181', 'GO:0005681', 'GO:0006355']	['PF02724.17', 'PF04889.15', 'PF04931.16', 'PF15387.9', 'PF09538.13', 'PF03985.16', 'PF14812.9', 'PF05327.14', 'PF05793.15']	not assigned.annotated	0.546617	1.05722	FALSE	FALSE
JINXUAN49895	/	/	/	['PF15346.9']	not assigned.annotated	5.45832	0.432824	TRUE	FALSE
JINXUAN49896	/	K17872	['GO:0016491']	['PF13434.9', 'PF00070.30', 'PF07992.17']	Coenzyme metabolism.phylloquinone biosynthesis.NAD(P)H dehydrogenase *(NDC)	2.93095	0.4081	FALSE	FALSE
JINXUAN49897	/	/	['GO:0016491']	['PF01266.27', 'PF11915.11', 'PF13450.9', 'PF13454.9', 'PF07992.17']	not assigned.annotated	2.4143	0.591977	FALSE	FALSE
JINXUAN49898	/	/	/	['PF18826.4', 'PF18052.4', 'PF18142.4']	not assigned.annotated	1.04912	0.626526	FALSE	FALSE
JINXUAN49899	/	/	['GO:0005515', 'GO:0043531']	['PF13191.9', 'PF12799.10', 'PF13855.9', 'PF00931.25', 'PF18052.4']	not assigned.annotated	0.859098	0.365211	FALSE	FALSE
JINXUAN49900	/	/	['GO:0008234', 'GO:0006508']	['PF19939.2', 'PF02902.22', 'PF13032.9']	not assigned.annotated	0.202627	1.05709	FALSE	FALSE
JINXUAN49901	/	K00901	['GO:0007205', 'GO:0004143', 'GO:0016301']	['PF00130.25', 'PF00609.22', 'PF00781.27']	Lipid metabolism.glycerolipid metabolism.phosphatidate biosynthesis.diacylglycerol kinase	4.68743	0.709917	TRUE	FALSE
JINXUAN49902	/	/	/	['PF00415.21']	not assigned.annotated	5.00575	0.488678	FALSE	FALSE
JINXUAN49903	/	/	/	['PF00415.21', 'PF13540.9']	not assigned.annotated	1.67233	0.197626	FALSE	FALSE
JINXUAN49904	/	/	['GO:0009733']	['PF02519.17']	not assigned.annotated	10.0236	0.628796	FALSE	FALSE
JINXUAN49905	/	/	['GO:0016779']	['PF01909.26', 'PF18765.4']	not assigned.annotated	1.85039	0.262376	FALSE	FALSE
JINXUAN49906	/	/	/	/	not assigned.not annotated	5.59702	0.424542	FALSE	TRUE
JINXUAN49907	/	/	/	/	not assigned.annotated	2.4114	0.426391	FALSE	TRUE
JINXUAN49908	/	/	/	/	not assigned.annotated	5.3049	0.221761	FALSE	FALSE
JINXUAN49909	/	/	['GO:0008168']	['PF08241.15', 'PF13649.9', 'PF03141.19']	not assigned.annotated	10.4423	0.373851	TRUE	FALSE
JINXUAN49910	/	/	/	['PF11149.11']	not assigned.annotated	0.578515	0.502834	FALSE	FALSE
JINXUAN49911	/	/	['GO:0031267', 'GO:0005523', 'GO:0051694', 'GO:0030833']	['PF05994.14', 'PF16482.8', 'PF03250.17']	not assigned.annotated	0.695167	0.732252	FALSE	FALSE
JINXUAN49912	/	/	/	['PF20167.1']	not assigned.annotated	0.91596	2.02502	FALSE	FALSE
JINXUAN49913	/	/	['GO:0005179', 'GO:0005576', 'GO:0033178', 'GO:1902600', 'GO:0046961']	['PF00123.23', 'PF01991.21']	not assigned.annotated	1.37369	0.740791	FALSE	FALSE
JINXUAN49914	/	/	/	['PF12159.11']	not assigned.not annotated	2.96141	0.73658	FALSE	FALSE
JINXUAN49915	/	/	/	/	not assigned.annotated	0.562907	0.595616	FALSE	FALSE
JINXUAN49916	/	/	['GO:0004222', 'GO:0006508', 'GO:0005515', 'GO:0008236']	['PF00595.27', 'PF13180.9', 'PF17820.4', 'PF02163.25', 'PF03572.21', 'PF14685.9']	Protein modification.targeting peptide maturation.plastid.carboxy-terminal processing peptidase *(CtpA)	1.89793	0.259716	TRUE	FALSE
JINXUAN49917	/	/	/	['PF03226.17']	not assigned.not annotated	65.8156	0.532741	FALSE	FALSE
JINXUAN49918	/	/	['GO:0004672', 'GO:0005515', 'GO:0005524', 'GO:0006468']	['PF03109.19', 'PF01636.26', 'PF10816.11', 'PF08263.15', 'PF00560.36', 'PF12799.10', 'PF13516.9', 'PF13855.9', 'PF00069.28', 'PF17667.4', 'PF07714.20']	Enzyme classification.EC_2 transferases.EC_2.7 transferase transferring phosphorus-containing group	2.78286	0.71496	TRUE	FALSE
JINXUAN49919	/	/	['GO:0004672', 'GO:0005515', 'GO:0005524', 'GO:0006468']	['PF03109.19', 'PF01636.26', 'PF10816.11', 'PF08263.15', 'PF00560.36', 'PF12799.10', 'PF13516.9', 'PF13855.9', 'PF00069.28', 'PF17667.4', 'PF07714.20']	Enzyme classification.EC_2 transferases.EC_2.7 transferase transferring phosphorus-containing group	1.07376	0.920406	TRUE	FALSE
JINXUAN49920	/	/	/	['PF14029.9', 'PF19990.2', 'PF02957.18']	not assigned.annotated	11.116	0.179626	FALSE	FALSE
JINXUAN49921	/	K16280	['GO:0046872']	['PF07002.19', 'PF14447.9', 'PF15616.9', 'PF10138.12', 'PF00097.28', 'PF13923.9', 'PF13920.9', 'PF13639.9', 'PF14634.9', 'PF13445.9']	Protein homeostasis.ubiquitin-proteasome system.ubiquitin-fold protein conjugation.RING E3 ubiquitin ligase activities.RING-HC-class.E3 ubiquitin ligase *(RGLG)	10.7035	0.439271	TRUE	FALSE
JINXUAN49922	/	/	/	/	not assigned.not annotated	0.594707	1.0915	FALSE	FALSE
JINXUAN49923	/	/	/	/	not assigned.not annotated	1.75986	0.946911	FALSE	FALSE
JINXUAN49924	/	/	['GO:0008017', 'GO:0006260', 'GO:0043093', 'GO:0005737', 'GO:0090529']	['PF15188.9', 'PF06657.16', 'PF04977.18', 'PF14739.9', 'PF05266.17', 'PF12808.10', 'PF18595.4', 'PF12325.11', 'PF06156.16', 'PF06005.15']	not assigned.annotated	0.142875	1.44361	FALSE	FALSE
JINXUAN49925	/	/	/	['PF03104.22']	not assigned.annotated	1.62948	0.357489	FALSE	FALSE
JINXUAN49926	/	K02327	['GO:0003887', 'GO:0003677', 'GO:0000166', 'GO:0006260']	['PF00130.25', 'PF16366.8', 'PF20286.1', 'PF00136.24', 'PF03175.16', 'PF03104.22', 'PF14260.9']	Enzyme classification.EC_2 transferases.EC_2.7 transferase transferring phosphorus-containing group	3.78497	0.327536	TRUE	FALSE
JINXUAN49927	/	/	/	['PF03104.22']	not assigned.annotated	1.20581	0.42688	FALSE	FALSE
JINXUAN49928	/	/	/	['PF07727.17']	not assigned.annotated	0.372848	1.06563	FALSE	FALSE
JINXUAN49929	/	/	/	['PF12390.11']	not assigned.annotated	1.33624	0.716765	FALSE	FALSE
JINXUAN49930	/	/	/	/	not assigned.annotated	0.597937	0.846094	FALSE	FALSE
JINXUAN49931	/	/	/	['PF08847.14', 'PF07727.17']	not assigned.annotated	0.214132	1.88212	FALSE	FALSE
JINXUAN49932	/	/	/	/	not assigned.annotated	33.7048	0.492154	FALSE	FALSE
JINXUAN49933	/	K05282	/	['PF03171.23', 'PF14226.9']	Enzyme classification.EC_1 oxidoreductases.EC_1.14 oxidoreductase acting on paired donor with incorporation or reduction of molecular oxygen	6.47078	1.40456	FALSE	FALSE
JINXUAN49934	/	/	['GO:0008168']	['PF03492.18']	Enzyme classification.EC_2 transferases.EC_2.1 transferase transferring one-carbon group	957.348	1.17437	FALSE	FALSE
JINXUAN49935	/	/	['GO:0005515']	['PF00498.29', 'PF13976.9']	not assigned.annotated	0.344718	1.89346	FALSE	FALSE
JINXUAN49936	/	K16075	['GO:0030001', 'GO:0016020', 'GO:0055085', 'GO:0005801', 'GO:0006886', 'GO:0046873']	['PF01544.21', 'PF19111.3', 'PF18180.4', 'PF04136.18']	Solute transport.channels.CorA family.metal cation transporter *(MRS/MGT)	1.11588	0.290594	TRUE	FALSE
JINXUAN49937	/	/	/	/	not assigned.annotated	23.9367	0.35792	FALSE	FALSE
JINXUAN49938	/	/	/	/	not assigned.not annotated	1.07524	0.755768	FALSE	FALSE
JINXUAN49939	/	/	['GO:0016773']	['PF11522.11']	not assigned.annotated	4.77444	1.52227	FALSE	FALSE
JINXUAN49940	/	/	/	['PF13966.9']	not assigned.annotated	1.54438	1.63425	FALSE	FALSE
JINXUAN49941	/	/	['GO:0005524']	['PF00006.28', 'PF16886.8']	not assigned.annotated	1.30318	0.806445	FALSE	FALSE
JINXUAN49942	/	/	/	/	Phytohormone action.signalling peptides.NCRP (non-cysteine-rich-peptide) category.IDL-peptide activity.IDA/IDL-precursor polypeptide	2.06014	0.897186	TRUE	FALSE
JINXUAN49943	/	/	/	/	Phytohormone action.signalling peptides.NCRP (non-cysteine-rich-peptide) category.IDL-peptide activity.IDA/IDL-precursor polypeptide	2.35744	1.38051	TRUE	FALSE
JINXUAN49944	/	/	/	/	not assigned.not annotated	5.91726	0.648149	FALSE	FALSE
JINXUAN49945	/	/	['GO:0004553', 'GO:0005975']	['PF00232.21']	Enzyme classification.EC_3 hydrolases.EC_3.2 glycosylase	0.936555	0.827454	FALSE	FALSE
JINXUAN49946	/	/	['GO:0004553', 'GO:0005975']	['PF00232.21']	Enzyme classification.EC_3 hydrolases.EC_3.2 glycosylase	0.622629	0.73031	FALSE	FALSE
JINXUAN49947	AP2/ERF-ERF	/	['GO:0003700', 'GO:0006355']	['PF00847.23', 'PF10500.12']	RNA biosynthesis.transcriptional regulation.AP2/ERF transcription factor superfamily.transcription factor (ERF) activities.subgroup ERF-IX transcription factor	0.895659	1.61489	FALSE	FALSE
JINXUAN49948	/	/	/	['PF00078.30', 'PF07727.17']	not assigned.annotated	0.121728	2.5557	FALSE	FALSE
JINXUAN49949	/	/	/	['PF04359.17']	not assigned.annotated	0.162696	1.55358	TRUE	FALSE
JINXUAN49950	/	/	/	/	not assigned.not annotated	0.915853	1.79023	FALSE	TRUE
JINXUAN49951	/	/	/	/	not assigned.annotated	0.225791	1.722	FALSE	FALSE
JINXUAN49952	/	/	['GO:0006468', 'GO:0005184', 'GO:0016020', 'GO:0015979', 'GO:0005524', 'GO:0005576', 'GO:0007218', 'GO:0009507', 'GO:0004675', 'GO:0009523']	['PF04623.15', 'PF11213.11', 'PF06429.16', 'PF13487.9', 'PF08111.14', 'PF07123.15', 'PF08515.15']	not assigned.not annotated	3.60137	0.497994	FALSE	TRUE
JINXUAN49953	/	/	['GO:0005515']	['PF12717.10', 'PF02985.25', 'PF13646.9', 'PF13513.9', 'PF20210.1', 'PF10363.12']	not assigned.annotated	2.22642	0.313574	TRUE	FALSE
JINXUAN49954	/	K06001	/	['PF00291.28']	not assigned.annotated	4.23009	0.221633	TRUE	FALSE
JINXUAN49955	/	/	/	/	not assigned.annotated	4.54799	1.52114	FALSE	TRUE
JINXUAN49956	/	/	/	/	not assigned.annotated	12.6358	1.37702	FALSE	FALSE
JINXUAN49957	/	K19032	['GO:0003735', 'GO:0006412', 'GO:0005840']	['PF04839.16']	Protein biosynthesis.organelle machinery.plastidial ribosome biogenesis.small ribosomal subunit proteome.component *(cS23)	13.802	0.809287	TRUE	FALSE
JINXUAN49958	/	/	/	/	not assigned.annotated	0.216327	2.01293	FALSE	FALSE
JINXUAN49959	/	/	['GO:0008017']	['PF06657.16', 'PF04977.18', 'PF05266.17', 'PF14662.9', 'PF12808.10', 'PF18595.4', 'PF12325.11']	not assigned.annotated	0.100384	1.64417	FALSE	FALSE
JINXUAN49960	/	/	['GO:0015031']	['PF13276.9', 'PF03398.17', 'PF20306.1']	Vesicle trafficking.endocytic trafficking.ESCRT-mediated sorting.regulatory protein *(ISTL)	0.654208	1.94084	TRUE	FALSE
JINXUAN49961	/	/	/	/	not assigned.not annotated	28.7984	0.374446	FALSE	FALSE
JINXUAN49962	/	K03848	['GO:0016758']	['PF03155.18', 'PF09594.13']	Protein modification.glycosylation.N-linked glycosylation.dolichol-phosphate-linked oligosaccharide precursor assembly.alpha-1,3-glucosyltransferase *(ALG6)	2.31651	0.28217	TRUE	FALSE
JINXUAN49963	/	K10839	['GO:0043161', 'GO:0005515', 'GO:0006289', 'GO:0003684']	['PF10302.12', 'PF11976.11', 'PF13881.9', 'PF00627.34', 'PF09288.13', 'PF00240.26', 'PF18036.4', 'PF09280.14']	Protein homeostasis.ubiquitin-proteasome system.membrane-associated protein degradation.ER-associated protein degradation (ERAD).delivery to proteasome.ubiquitin-proteasome shuttle factor *(RAD23)	6.0035	0.323879	TRUE	FALSE
JINXUAN49964	/	K10839	['GO:0043161', 'GO:0005515', 'GO:0006289', 'GO:0003684']	['PF10302.12', 'PF12238.11', 'PF11976.11', 'PF13881.9', 'PF00627.34', 'PF09288.13', 'PF00240.26', 'PF14560.9', 'PF18036.4', 'PF09280.14']	Protein homeostasis.ubiquitin-proteasome system.membrane-associated protein degradation.ER-associated protein degradation (ERAD).delivery to proteasome.ubiquitin-proteasome shuttle factor *(RAD23)	1.85609	0.456794	TRUE	FALSE
JINXUAN49965	/	/	['GO:0016491', 'GO:0010181']	['PF00667.23', 'PF00258.28', 'PF12724.10']	not assigned.annotated	0.476254	0.472673	FALSE	FALSE
JINXUAN49966	/	/	['GO:0036211', 'GO:0010181']	['PF00258.28', 'PF12724.10', 'PF07972.14']	not assigned.annotated	1.93523	0.638373	FALSE	FALSE
JINXUAN49967	/	/	['GO:0016491', 'GO:0010181']	['PF00667.23', 'PF00258.28', 'PF12724.10', 'PF00175.24']	Coenzyme metabolism.iron-sulfur cluster assembly machinery.cytosolic CIA system.assembly phase.electron donor complex.component *(TAH18)	1.1037	0.230909	TRUE	FALSE
JINXUAN49968	/	/	/	/	not assigned.annotated	0.333928	1.02211	FALSE	FALSE
JINXUAN49969	/	/	/	['PF11103.11']	not assigned.annotated	0.277419	1.99883	FALSE	FALSE
JINXUAN49970	/	/	/	['PF03732.20', 'PF19259.2']	not assigned.annotated	0.414592	2.43977	FALSE	FALSE
JINXUAN49971	TAZ	K04498	['GO:0016573', 'GO:0004402', 'GO:0006355']	['PF08214.14', 'PF00628.32', 'PF02135.19']	Chromatin organisation.post-translational histone modification.histone acetylation.histone acetyltransferase *(HAC/HPCAT)	0.389915	0.574882	TRUE	FALSE
JINXUAN49972	/	/	/	/	not assigned.annotated	0.628199	1.209	FALSE	FALSE
JINXUAN49973	/	/	/	/	Cytoskeleton organisation.nuclear dynamics.nuclear shape determination.lamin-like protein *(CRWN)	0.180297	0.651508	FALSE	FALSE
JINXUAN49974	/	K01180	/	['PF17652.4', 'PF03639.16', 'PF11232.11']	not assigned.annotated	1.97197	0.810052	TRUE	FALSE
JINXUAN49975	/	/	['GO:0016740']	['PF13839.9']	not assigned.annotated	0.57723	1.45884	FALSE	FALSE
JINXUAN49976	/	/	/	/	not assigned.annotated	0.0920806	4.55965	TRUE	FALSE
JINXUAN49977	/	/	/	/	not assigned.annotated	0.660505	0.808147	FALSE	FALSE
JINXUAN49978	/	/	/	['PF12776.10']	not assigned.annotated	0.868748	0.392285	FALSE	FALSE
JINXUAN49979	/	/	/	['PF01011.24', 'PF13360.9', 'PF13570.9']	Plant reproduction.pollination and fertilization.pollen tube guidance.regulatory protein *(GEX3)	0.119103	1.3408	FALSE	FALSE
JINXUAN49980	/	/	/	['PF15371.9', 'PF13966.9']	not assigned.annotated	0.512589	3.20611	FALSE	FALSE
JINXUAN49981	/	/	/	/	not assigned.annotated	0.117028	1.15371	FALSE	FALSE
JINXUAN49982	/	/	/	['PF01107.21']	not assigned.annotated	0.59549	1.25243	FALSE	FALSE
JINXUAN49983	/	/	['GO:0007030', 'GO:0003723']	['PF01985.24', 'PF10792.12', 'PF04859.15', 'PF06818.18', 'PF09787.12', 'PF08581.13']	not assigned.annotated	7.01202	0.279595	TRUE	FALSE
JINXUAN49984	/	/	/	['PF18110.4', 'PF03148.17']	not assigned.annotated	7.60031	0.462213	TRUE	FALSE
JINXUAN49985	/	K11599	['GO:0043248']	['PF05348.14']	Protein homeostasis.ubiquitin-proteasome system.26S proteasome.20S core particle.assembly.assembly factor *(UMP1)	25.3243	0.408946	TRUE	FALSE
JINXUAN49986	/	/	['GO:0000781', 'GO:0003677', 'GO:0000723']	['PF14416.9', 'PF02765.20']	not assigned.annotated	1.3923	0.692368	FALSE	FALSE
JINXUAN49987	/	/	['GO:0008270', 'GO:0046872']	['PF05290.14', 'PF00533.29', 'PF16589.8', 'PF14447.9', 'PF12738.10', 'PF00097.28', 'PF13923.9', 'PF15227.9', 'PF12678.10', 'PF13639.9', 'PF14634.9', 'PF13445.9']	Protein homeostasis.ubiquitin-proteasome system.ubiquitin-fold protein conjugation.RING E3 ubiquitin ligase activities.RING-HC-class.E3 ubiquitin ligase *(STUBL2)	2.41963	0.958231	TRUE	FALSE
JINXUAN49988	/	/	['GO:0016740']	['PF13839.9', 'PF14416.9']	not assigned.annotated	1.36779	0.590235	FALSE	FALSE
JINXUAN49989	/	/	['GO:0005886', 'GO:0070840', 'GO:0006606', 'GO:0016020', 'GO:0006457', 'GO:0019031', 'GO:0005940', 'GO:0055085', 'GO:0048870', 'GO:0051082', 'GO:0005198', 'GO:0016272', 'GO:0015743', 'GO:0022857', 'GO:0042803', 'GO:0019028', 'GO:0031514', 'GO:0000921', 'GO:0006260', 'GO:0008134']	['PF11559.11', 'PF03915.16', 'PF11744.11', 'PF04513.15', 'PF10046.12', 'PF10473.12', 'PF14197.9', 'PF09304.13', 'PF19220.3', 'PF12725.10', 'PF14362.9', 'PF05302.14', 'PF06160.15', 'PF06818.18', 'PF04632.15', 'PF13851.9', 'PF13932.9', 'PF10241.12', 'PF17780.4', 'PF03938.17', 'PF18363.4', 'PF01920.23', 'PF09311.14', 'PF12325.11', 'PF07926.15', 'PF08581.13', 'PF06156.16']	not assigned.annotated	8.71019	0.366383	TRUE	FALSE
JINXUAN49990	/	/	/	/	not assigned.annotated	0.201849	3.2487	FALSE	FALSE
JINXUAN49991	/	/	['GO:0016020']	['PF05439.15']	not assigned.annotated	0.0943327	1.90545	FALSE	FALSE
JINXUAN49992	/	/	['GO:0016020', 'GO:0009055']	['PF03188.19', 'PF13301.9', 'PF06197.16', 'PF07670.17', 'PF01292.23', 'PF04893.20']	Redox homeostasis.ascorbate-based redox regulation.cyt-b561 electron shuttle hemoprotein *(CYBASC)	0.709447	0.543602	FALSE	FALSE
JINXUAN49993	/	K08360	['GO:0016020']	['PF03188.19', 'PF13301.9', 'PF06197.16', 'PF01794.22', 'PF02687.24', 'PF07670.17']	Redox homeostasis.ascorbate-based redox regulation.cyt-b561 electron shuttle hemoprotein *(CYBASC)	2.08064	0.34211	TRUE	FALSE
JINXUAN49994	/	K03680	['GO:0044237']	['PF01008.20']	Protein biosynthesis.translation initiation.Pre-Initiation Complex (PIC) module.eIF2 Met-tRNA binding factor activity.eIF2B GDP recycling complex.component *(eIF2B-delta)	1.65158	0.212909	TRUE	FALSE
JINXUAN49995	/	/	['GO:0016740']	['PF13839.9', 'PF14416.9']	not assigned.annotated	4.94374	0.883959	TRUE	FALSE
JINXUAN49996	TCP	/	/	['PF15343.9', 'PF03634.16']	RNA biosynthesis.transcriptional regulation.TCP-type transcription factor	1.34895	1.08909	FALSE	FALSE
JINXUAN49997	/	/	['GO:0006694', 'GO:0016616', 'GO:0003854']	['PF01073.22', 'PF00106.28', 'PF01370.24', 'PF16363.8', 'PF13460.9', 'PF05368.16']	not assigned.annotated	31.2642	0.978087	TRUE	FALSE
JINXUAN49998	/	/	/	/	not assigned.annotated	5.48347	0.389341	FALSE	TRUE
JINXUAN49999	/	/	['GO:0005375', 'GO:0016020', 'GO:0035434']	['PF04145.18', 'PF03661.16']	not assigned.annotated	4.39666	0.270238	TRUE	FALSE
JINXUAN50000	/	/	['GO:0004672', 'GO:0007275', 'GO:0005524', 'GO:0006468']	['PF03109.19', 'PF01636.26', 'PF17259.5', 'PF15221.9', 'PF00069.28', 'PF17667.4', 'PF07714.20']	Enzyme classification.EC_2 transferases.EC_2.7 transferase transferring phosphorus-containing group	3.10445	0.301424	TRUE	FALSE
JINXUAN50001	/	K15397	['GO:0016747', 'GO:0006633', 'GO:0004315', 'GO:0016020']	['PF08545.13', 'PF08541.13', 'PF02797.18', 'PF00195.22', 'PF08392.15']	Lipid metabolism.fatty acid metabolism.endoplasmic reticulum-localized fatty acid elongase (FAE) system.fatty acid elongation complex.condensing enzyme activities.3-ketoacyl-CoA synthase *(KCS)	4.00368	1.06275	TRUE	FALSE
JINXUAN50002	/	/	['GO:0044528']	['PF06743.18']	not assigned.not annotated	0.39082	1.05775	FALSE	FALSE
JINXUAN50003	/	/	['GO:0006874', 'GO:0005219', 'GO:0016020', 'GO:0015031', 'GO:0005789']	['PF11888.11', 'PF04500.19', 'PF15103.9', 'PF06459.15', 'PF03839.19']	not assigned.annotated	6.43187	1.30379	TRUE	FALSE
JINXUAN50004	/	K23541	['GO:0016020']	['PF01027.23', 'PF01595.23', 'PF03729.16', 'PF14087.9', 'PF20556.1', 'PF13515.9', 'PF02659.18', 'PF01925.22', 'PF01169.22']	Solute transport.carrier-mediated transport.manganese/calcium cation transporter *(BICAT)	3.58709	1.61671	FALSE	FALSE
JINXUAN50005	/	/	/	['PF20556.1', 'PF02659.18', 'PF01169.22']	not assigned.annotated	2.35808	0.586846	FALSE	FALSE
JINXUAN50006	/	/	['GO:0016020']	['PF01595.23', 'PF03729.16', 'PF20556.1', 'PF02659.18', 'PF01925.22', 'PF01169.22']	Solute transport.carrier-mediated transport.manganese/calcium cation transporter *(BICAT)	3.77578	1.00585	FALSE	FALSE
JINXUAN50007	/	/	/	/	not assigned.annotated	0.330709	1.39798	FALSE	FALSE
JINXUAN50008	/	/	/	['PF18231.4', 'PF15612.9', 'PF10497.12']	Chromatin organisation.nucleosome remodeling.ISWI chromatin remodeling complexes.ISWI-CDD complex.component *(DDR)	1.83565	0.480663	TRUE	FALSE
JINXUAN50009	/	/	['GO:0005515']	['PF00023.33', 'PF12796.10', 'PF13606.9', 'PF13637.9', 'PF13857.9', 'PF18932.3', 'PF13962.9']	not assigned.annotated	6.28951	0.900212	TRUE	FALSE
JINXUAN50010	/	/	/	/	not assigned.annotated	20.7021	1.2621	FALSE	TRUE
JINXUAN50011	/	K10525	['GO:0016853']	['PF06351.14', 'PF03018.17']	Phytohormone action.jasmonic acid.biosynthesis.allene oxidase cyclase *(AOC)	35.61	0.48483	FALSE	FALSE
JINXUAN50012	/	/	/	/	not assigned.annotated	27.5116	0.565369	FALSE	TRUE
JINXUAN50013	/	/	/	/	not assigned.not annotated	4.37792	0.362541	TRUE	FALSE
JINXUAN50014	/	/	/	/	not assigned.annotated	1.29432	0.329149	TRUE	FALSE
JINXUAN50015	/	/	/	['PF20516.1']	not assigned.not annotated	1.6251	0.457245	FALSE	FALSE
JINXUAN50016	/	/	/	/	not assigned.not annotated	1.59896	0.743841	FALSE	FALSE
JINXUAN50017	/	/	['GO:0016020']	['PF09527.13', 'PF05512.14', 'PF13063.9', 'PF19261.2', 'PF01284.26', 'PF04893.20']	not assigned.annotated	0.798691	1.53758	FALSE	FALSE
JINXUAN50018	LOB	/	/	['PF03195.17']	RNA biosynthesis.transcriptional regulation.AS2/LOB-type transcription factor	40.5094	1.31148	TRUE	FALSE
JINXUAN50019	/	/	/	/	not assigned.annotated	0.302018	2.15589	FALSE	FALSE
JINXUAN50020	/	/	/	/	not assigned.annotated	1.04688	2.53108	FALSE	FALSE
JINXUAN50021	/	/	['GO:0003676', 'GO:0004523']	['PF00075.27', 'PF13456.9']	not assigned.annotated	0.991215	0.538179	TRUE	FALSE
JINXUAN50022	/	/	['GO:0003676', 'GO:0004523']	['PF02120.19', 'PF00075.27', 'PF13456.9']	not assigned.annotated	2.27986	2.10419	TRUE	FALSE
JINXUAN50023	/	/	/	/	not assigned.annotated	0.148986	1.02608	FALSE	FALSE
JINXUAN50024	/	/	/	/	not assigned.annotated	28.7273	1.19136	FALSE	FALSE
JINXUAN50025	/	K01076	['GO:0006508', 'GO:0008236', 'GO:0016787']	['PF00561.23', 'PF20408.1', 'PF02230.19', 'PF12697.10', 'PF20434.1', 'PF01738.21', 'PF06342.15', 'PF05677.15', 'PF03959.16', 'PF12146.11', 'PF02129.21', 'PF00326.24']	Protein modification.lipidation.protein de-S-acylation.protein de-S-acylation enzyme *(ABAPT)	3.37552	0.180889	TRUE	FALSE
JINXUAN50026	/	/	['GO:0030247', 'GO:0007218', 'GO:0007631']	['PF13947.9', 'PF02072.18', 'PF14380.9']	not assigned.annotated	0.328854	0.618839	FALSE	FALSE
JINXUAN50027	/	/	['GO:0005515']	['PF00564.27']	not assigned.annotated	4.05669	0.589088	FALSE	FALSE
JINXUAN50028	/	/	/	/	Lipid metabolism.glycerolipid metabolism.diacylglycerol biosynthesis.phosphatidate phosphatase *(LPP-alpha)	1.01836	0.774533	FALSE	FALSE
JINXUAN50029	/	K18693	/	['PF07695.14', 'PF03918.17', 'PF11286.11', 'PF01569.24', 'PF14378.9', 'PF10086.12']	Enzyme classification.EC_3 hydrolases.EC_3.1 hydrolase acting on ester bond	0.647334	0.710693	TRUE	FALSE
JINXUAN50030	/	/	/	['PF05701.14']	Cytoskeleton organisation.plastid movement.WEB1-PMI2 actin filament reorganisation complex.component *(PMI2)	6.30786	0.91621	TRUE	FALSE
JINXUAN50031	/	/	['GO:0004672', 'GO:0005524', 'GO:0006468']	['PF03109.19', 'PF01636.26', 'PF12330.11', 'PF06293.17', 'PF14531.9', 'PF00069.28', 'PF17667.4', 'PF07714.20']	Enzyme classification.EC_2 transferases.EC_2.7 transferase transferring phosphorus-containing group	2.95483	0.542281	TRUE	FALSE
JINXUAN50032	/	K07304	['GO:0008113']	['PF01625.24']	Enzyme classification.EC_1 oxidoreductases.EC_1.8 oxidoreductase acting on sulfur group of donor	0.679099	1.61778	FALSE	FALSE
JINXUAN50033	/	/	['GO:0030247']	['PF13947.9', 'PF14380.9']	not assigned.annotated	0.639338	1.04377	FALSE	FALSE
JINXUAN50034	/	/	['GO:0030247', 'GO:0005886']	['PF17030.8', 'PF13947.9', 'PF06305.14', 'PF14380.9']	not assigned.annotated	2.43436	0.738095	FALSE	FALSE
JINXUAN50035	/	/	['GO:0030247', 'GO:0019871', 'GO:0008200', 'GO:0005576']	['PF17030.8', 'PF13947.9', 'PF00537.21', 'PF14380.9']	not assigned.annotated	0.655445	0.663768	FALSE	FALSE
JINXUAN50036	/	K26154	['GO:0005515', 'GO:0070840', 'GO:0006357', 'GO:0008134', 'GO:0003712', 'GO:0016592', 'GO:0042803']	['PF10186.12', 'PF10473.12', 'PF20416.1', 'PF02985.25', 'PF13646.9', 'PF13513.9', 'PF07544.16', 'PF16454.8', 'PF15290.9']	not assigned.annotated	1.69236	0.885496	FALSE	FALSE
JINXUAN50037	/	/	/	/	not assigned.not annotated	1.63026	1.52867	FALSE	FALSE
JINXUAN50038	/	/	/	['PF13339.9', 'PF04849.16']	not assigned.annotated	2.56805	0.9961	FALSE	FALSE
JINXUAN50039	/	/	['GO:0005515']	['PF02985.25', 'PF13646.9']	not assigned.annotated	4.31054	1.43676	FALSE	FALSE
JINXUAN50040	/	/	['GO:0016787']	['PF10398.12', 'PF00117.31', 'PF07722.16']	not assigned.annotated	0.620909	2.40952	FALSE	FALSE
JINXUAN50041	/	/	/	['PF00078.30']	not assigned.annotated	0.492717	1.81255	FALSE	FALSE
JINXUAN50042	/	/	['GO:0030247']	['PF13947.9', 'PF14380.9']	not assigned.annotated	0.107053	1.53014	FALSE	FALSE
JINXUAN50043	C3H	/	['GO:0000166', 'GO:0015833', 'GO:0005524', 'GO:0046872', 'GO:0019901']	['PF14625.9', 'PF08352.15', 'PF15898.8', 'PF16131.8', 'PF00642.27', 'PF14608.9', 'PF18044.4', 'PF10283.12', 'PF18345.4', 'PF19242.2']	RNA processing.RNA homeostasis.post-transcriptional regulation.regulatory protein	2.09415	1.32626	TRUE	FALSE
JINXUAN50044	/	/	/	/	not assigned.annotated	1.00233	0.759015	FALSE	FALSE
JINXUAN50045	/	/	/	/	not assigned.annotated	3.33178	0.40999	FALSE	FALSE
JINXUAN50046	/	/	['GO:0003723']	['PF00013.32', 'PF07650.20', 'PF13083.9', 'PF13184.9']	not assigned.annotated	4.96201	0.300242	TRUE	FALSE
JINXUAN50047	/	K10717	['GO:0016705', 'GO:0020037', 'GO:0005506', 'GO:0004497']	['PF00067.25']	Enzyme classification.EC_1 oxidoreductases.EC_1.14 oxidoreductase acting on paired donor with incorporation or reduction of molecular oxygen	0.233309	1.05699	FALSE	FALSE
JINXUAN50048	/	/	/	/	Enzyme classification.EC_1 oxidoreductases.EC_1.14 oxidoreductase acting on paired donor with incorporation or reduction of molecular oxygen	0.944027	1.26162	FALSE	TRUE
JINXUAN50049	/	/	['GO:0004672', 'GO:0005524', 'GO:0006468']	['PF03109.19', 'PF00069.28', 'PF07714.20']	Enzyme classification.EC_2 transferases.EC_2.7 transferase transferring phosphorus-containing group	2.03613	0.46717	FALSE	FALSE
JINXUAN50050	/	K20309	/	/	Vesicle trafficking.multi-pathway trafficking regulation.vesicle tethering.TRAPP-III-complex-specific components.component *(TRAPPC12)	6.38638	0.305846	FALSE	FALSE
JINXUAN50051	/	/	/	/	not assigned.annotated	0.946914	0.923583	FALSE	FALSE
JINXUAN50052	/	K09498	['GO:0005524']	['PF00118.27']	Cytoskeleton organisation.actin and tubulin folding.TRiC/CCT chaperonin folding complex.subunit zeta *(CCT6)	12.1294	0.297695	TRUE	FALSE
JINXUAN50053	/	K06630	['GO:0005198', 'GO:0019028']	['PF00244.23', 'PF00901.20']	Multi-process regulation.14-3-3 regulatory system.14-3-3 phosphoprotein-binding protein *(GRF)	30.3474	0.180368	TRUE	FALSE
JINXUAN50054	/	/	/	['PF20044.2', 'PF13636.9', 'PF00415.21', 'PF13540.9']	not assigned.annotated	6.96873	0.196673	TRUE	FALSE
JINXUAN50055	/	/	['GO:0003676', 'GO:0004523']	['PF06256.14', 'PF13456.9']	not assigned.annotated	3.30325	1.16741	FALSE	FALSE
JINXUAN50056	/	/	['GO:0003676', 'GO:0004519']	['PF01844.26']	not assigned.annotated	1.29117	1.29743	FALSE	FALSE
JINXUAN50057	/	K01602	/	['PF12338.11', 'PF00101.23']	Photosynthesis.calvin cycle.ribulose-1,5-bisphosphat carboxylase/oxygenase (RuBisCo) activity.RuBisCo heterodimer.small subunit	1486.34	1.25408	TRUE	FALSE
JINXUAN50058	/	/	/	['PF11667.11', 'PF13398.9']	not assigned.annotated	12.4903	0.551875	TRUE	FALSE
JINXUAN50059	/	/	/	['PF07816.14', 'PF02711.17']	not assigned.annotated	2.02626	1.01945	FALSE	FALSE
JINXUAN50060	/	/	/	['PF14108.9']	Phytohormone action.abscisic acid.biosynthesis.neoxanthin synthase *(ABA4)	7.33455	0.505688	FALSE	FALSE
JINXUAN50061	/	/	/	['PF20512.1']	Enzyme classification.EC_5 isomerases.EC_5.3 intramolecular oxidoreductase	5.55981	1.0234	FALSE	FALSE
JINXUAN50062	/	/	/	['PF07883.14', 'PF01238.24', 'PF20512.1']	Enzyme classification.EC_5 isomerases.EC_5.3 intramolecular oxidoreductase	14.5098	0.931898	FALSE	FALSE
JINXUAN50063	/	/	/	['PF12146.11', 'PF11438.11']	not assigned.annotated	9.08299	0.651666	FALSE	FALSE
JINXUAN50064	/	/	/	['PF11438.11']	not assigned.annotated	4.87293	1.06684	FALSE	FALSE
JINXUAN50065	/	K18368	['GO:0006508', 'GO:0008236', 'GO:0016787']	['PF00561.23', 'PF20408.1', 'PF02230.19', 'PF12697.10', 'PF01738.21', 'PF00756.23', 'PF03959.16', 'PF12146.11', 'PF00326.24']	Lipid metabolism.glycerolipid metabolism.glycerolipid degradation.triacylglycerol lipase activities.monoacylglycerol lipase	14.1913	0.70025	TRUE	FALSE
JINXUAN50066	bHLH	/	['GO:0016192', 'GO:0046983']	['PF09919.12', 'PF19037.3', 'PF00010.29']	RNA biosynthesis.transcriptional regulation.bHLH-type transcription factor	0.385877	1.30362	FALSE	FALSE
JINXUAN50067	bHLH	/	['GO:0016192', 'GO:0046983']	['PF09919.12', 'PF19037.3', 'PF00010.29']	External stimuli response.light.UV-A/blue light.cryptochrome-mediated photoperception.bHLH-XII-class regulatory cryptochrome-binding protein	2.34125	1.51848	FALSE	FALSE
JINXUAN50068	/	/	['GO:0004672', 'GO:0005524', 'GO:0006468']	['PF00069.28', 'PF07714.20']	not assigned.annotated	0.19126	1.76154	FALSE	TRUE
JINXUAN50069	/	/	['GO:0004672', 'GO:0005524', 'GO:0006468']	['PF03109.19', 'PF01636.26', 'PF20087.2', 'PF12330.11', 'PF00069.28', 'PF17667.4', 'PF07714.20', 'PF01657.20', 'PF15345.9']	Enzyme classification.EC_2 transferases.EC_2.7 transferase transferring phosphorus-containing group	0.155416	1.25133	FALSE	FALSE
JINXUAN50070	/	K02993	['GO:0003735', 'GO:0006412', 'GO:0005840']	['PF01251.21']	Protein biosynthesis.ribosome biogenesis.small ribosomal subunit (SSU).SSU proteome.component *(eS7)	113.175	0.371436	TRUE	FALSE
JINXUAN50071	/	/	['GO:0006260']	['PF00799.23']	not assigned.annotated	0.0510156	7.48331	FALSE	FALSE
JINXUAN50072	/	/	['GO:0016746']	['PF00198.26', 'PF02458.18']	Enzyme classification.EC_2 transferases.EC_2.3 acyltransferase	2.65418	2.16083	FALSE	FALSE
JINXUAN50073	/	/	/	/	not assigned.annotated	0.194505	1.18267	FALSE	FALSE
JINXUAN50074	/	/	/	['PF02992.17']	not assigned.annotated	0.382635	0.949629	FALSE	FALSE
JINXUAN50075	/	/	/	/	not assigned.annotated	1.25902	0.870371	FALSE	FALSE
JINXUAN50076	/	/	/	['PF17714.4']	not assigned.not annotated	0.406418	1.76374	FALSE	FALSE
JINXUAN50077	/	/	/	['PF02992.17']	not assigned.annotated	0.470268	1.84524	FALSE	FALSE
JINXUAN50078	/	/	/	['PF00078.30']	not assigned.annotated	0.209427	0.855742	FALSE	FALSE
JINXUAN50079	/	/	/	/	not assigned.annotated	0.157785	0.807197	FALSE	FALSE
JINXUAN50080	/	/	/	['PF00026.26', 'PF14543.9']	Enzyme classification.EC_3 hydrolases.EC_3.4 hydrolase acting on peptide bond (peptidase)	0.87672	1.33217	FALSE	FALSE
JINXUAN50081	/	/	['GO:0042626', 'GO:0016020', 'GO:0030001', 'GO:0005524', 'GO:0055085', 'GO:0046873']	['PF06422.15', 'PF02535.25']	Solute transport.carrier-mediated transport.ZIP family.metal cation transporter *(ZIP)	1.302	1.01588	FALSE	FALSE
JINXUAN50082	/	/	/	/	not assigned.annotated	0.936858	0.925815	FALSE	FALSE
JINXUAN50083	/	/	/	['PF17009.8']	not assigned.not annotated	2.38609	0.552733	FALSE	FALSE
JINXUAN50084	/	/	/	['PF08387.13']	not assigned.annotated	5.03866	0.380522	FALSE	FALSE
JINXUAN50085	/	/	['GO:0006355']	['PF10335.12', 'PF02671.24']	not assigned.not annotated	0.285629	0.640872	FALSE	FALSE
JINXUAN50086	/	/	/	/	not assigned.annotated	0.853802	0.623232	FALSE	FALSE
JINXUAN50087	/	/	/	/	not assigned.annotated	1.03472	0.732059	FALSE	FALSE
JINXUAN50088	/	/	/	['PF18506.4']	not assigned.annotated	1.99258	0.498277	FALSE	FALSE
JINXUAN50089	/	/	/	['PF03004.17']	not assigned.annotated	8.81122	0.472152	FALSE	FALSE
JINXUAN50090	/	/	['GO:0000776', 'GO:0051382', 'GO:0007155']	['PF05837.15', 'PF11932.11', 'PF17109.8', 'PF06009.15', 'PF18304.4']	not assigned.annotated	6.26641	0.542083	FALSE	FALSE
JINXUAN50091	/	/	['GO:0070009', 'GO:0008239', 'GO:0051082']	['PF19933.2', 'PF03961.16', 'PF04791.19', 'PF03938.17', 'PF10459.12']	not assigned.annotated	4.88299	1.29011	TRUE	FALSE
JINXUAN50092	/	/	['GO:0070009', 'GO:0008239', 'GO:0051082']	['PF19933.2', 'PF03961.16', 'PF04791.19', 'PF03938.17', 'PF10459.12', 'PF13341.9', 'PF12118.11']	not assigned.annotated	1.34662	0.584202	TRUE	FALSE
JINXUAN50093	/	/	/	['PF10536.12']	not assigned.annotated	0.43941	1.29708	FALSE	FALSE
JINXUAN50094	/	/	/	['PF10536.12']	not assigned.annotated	0.743567	0.856735	FALSE	FALSE
JINXUAN50095	/	/	['GO:0008270', 'GO:0003723']	['PF10536.12', 'PF03854.17']	not assigned.annotated	0.513863	1.04424	FALSE	FALSE
JINXUAN50096	/	/	/	/	not assigned.not annotated	2.39079	1.23344	FALSE	FALSE
JINXUAN50097	/	/	/	/	not assigned.annotated	1.13167	1.23337	FALSE	TRUE
JINXUAN50098	/	/	/	/	not assigned.annotated	6.99386	0.744578	FALSE	TRUE
JINXUAN50099	/	/	/	['PF08544.16', 'PF03004.17']	not assigned.not annotated	2.18525	0.808213	FALSE	FALSE
JINXUAN50100	/	/	/	/	not assigned.not annotated	1.44546	0.802709	FALSE	FALSE
JINXUAN50101	/	/	/	/	not assigned.not annotated	6.15466	0.85599	TRUE	FALSE
JINXUAN50102	/	/	/	/	not assigned.not annotated	1.13065	0.669234	FALSE	FALSE
JINXUAN50103	/	/	/	/	not assigned.annotated	7.67388	0.476128	FALSE	FALSE
JINXUAN50104	/	/	/	['PF20167.1']	not assigned.annotated	0.413249	0.548569	FALSE	FALSE
JINXUAN50105	/	/	/	/	not assigned.annotated	3.34474	0.448842	FALSE	FALSE
JINXUAN50106	/	/	/	/	not assigned.annotated	1.28505	0.445119	FALSE	FALSE
JINXUAN50107	/	/	/	['PF03004.17']	not assigned.annotated	14.1217	0.365791	TRUE	FALSE
JINXUAN50108	/	/	/	['PF03732.20', 'PF19259.2']	not assigned.annotated	0.346639	1.86588	FALSE	FALSE
JINXUAN50109	/	/	/	/	not assigned.annotated	0.763685	1.10178	FALSE	FALSE
JINXUAN50110	/	/	['GO:0003676', 'GO:0004523']	['PF17917.4', 'PF17919.4', 'PF13456.9']	not assigned.annotated	0.70721	1.35718	FALSE	FALSE
JINXUAN50111	/	/	/	/	not assigned.annotated	0.2948	1.31674	TRUE	FALSE
JINXUAN50112	/	/	/	/	not assigned.not annotated	1.86223	0.705845	FALSE	FALSE
JINXUAN50113	/	/	/	/	not assigned.annotated	0.53113	1.37327	FALSE	FALSE
JINXUAN50114	/	/	['GO:0003676', 'GO:0008270']	['PF00098.26', 'PF15288.9']	not assigned.annotated	0.212917	1.21007	FALSE	FALSE
JINXUAN50115	/	/	/	['PF03732.20', 'PF19259.2']	not assigned.annotated	0.672527	1.11145	FALSE	FALSE
JINXUAN50116	/	/	/	['PF17921.4', 'PF14414.9', 'PF09337.13']	not assigned.annotated	0.912594	1.09214	FALSE	FALSE
JINXUAN50117	/	/	/	/	not assigned.annotated	2.79789	0.6998	FALSE	FALSE
JINXUAN50118	Alfin-like	K26274	['GO:0006355', 'GO:0042393']	['PF12165.11', 'PF00130.25', 'PF03107.19', 'PF00628.32', 'PF16866.8', 'PF08271.15', 'PF16744.8', 'PF13639.9']	Chromatin organisation.post-translational histone modification.PRC1 bifunctional histone ubiquitination and methylation reader complex.associated factors.methylation reader *(Alfin)	12.1911	0.260849	FALSE	FALSE
JINXUAN50119	/	/	/	['PF03171.23']	Enzyme classification.EC_1 oxidoreductases.EC_1.14 oxidoreductase acting on paired donor with incorporation or reduction of molecular oxygen	3.3556	1.60622	FALSE	FALSE
JINXUAN50120	/	/	/	['PF14223.9']	not assigned.annotated	0.682736	1.09411	FALSE	FALSE
JINXUAN50121	/	/	/	['PF17279.5', 'PF07011.14', 'PF05030.15']	Multi-process regulation.circadian clock system.evening element regulation.Evening Complex (EC).component *(ELF4)	53.1114	0.451718	FALSE	FALSE
JINXUAN50122	/	/	['GO:0007165', 'GO:0035556', 'GO:0006629', 'GO:0004435']	['PF00168.33', 'PF00387.22']	Multi-process regulation.phosphoinositide signalling.inositol phosphate metabolism.light-dependent inositol phosphate biosynthesis.phosphatidylinositol phospholipase *(PI-PLC)	3.96005	0.908116	FALSE	FALSE
JINXUAN50123	/	K15731	/	['PF03031.21']	Protein modification.phosphorylation.protein aspartate phosphatase superfamily.FCP phosphatase families.subcluster E phosphatase	8.15701	0.515472	FALSE	FALSE
JINXUAN50124	/	/	['GO:0016491']	['PF08022.15']	not assigned.not annotated	18.632	2.10965	FALSE	TRUE
JINXUAN50125	/	/	['GO:0007165', 'GO:0035556', 'GO:0006629', 'GO:0004435']	['PF09279.14', 'PF00388.22', 'PF00387.22']	Multi-process regulation.phosphoinositide signalling.inositol phosphate metabolism.light-dependent inositol phosphate biosynthesis.phosphatidylinositol phospholipase *(PI-PLC)	1.94311	0.851945	FALSE	FALSE
JINXUAN50126	/	/	['GO:0004672', 'GO:0005524', 'GO:0006468']	['PF03109.19', 'PF01636.26', 'PF06293.17', 'PF14531.9', 'PF00069.28', 'PF07714.20', 'PF19974.2']	Enzyme classification.EC_2 transferases.EC_2.7 transferase transferring phosphorus-containing group	2.70273	0.390617	FALSE	FALSE
JINXUAN50127	/	/	['GO:0003755', 'GO:0000413']	['PF00160.24']	Enzyme classification.EC_5 isomerases.EC_5.2 cis-trans-isomerase	5.61627	0.336689	TRUE	FALSE
JINXUAN50128	/	/	['GO:0003755', 'GO:0000413']	['PF00160.24']	Enzyme classification.EC_5 isomerases.EC_5.2 cis-trans-isomerase	8.06354	0.387153	FALSE	FALSE
JINXUAN50129	/	K23978	['GO:0045116', 'GO:0016788', 'GO:0019781']	['PF08825.13', 'PF00657.25', 'PF13472.9']	not assigned.annotated	3.58489	0.645032	TRUE	FALSE
JINXUAN50130	/	/	['GO:0004672', 'GO:0005524', 'GO:0006468']	['PF03109.19', 'PF01636.26', 'PF00069.28', 'PF07714.20', 'PF13540.9']	Enzyme classification.EC_2 transferases.EC_2.7 transferase transferring phosphorus-containing group	3.18631	0.971442	FALSE	FALSE
JINXUAN50131	/	K05857	['GO:0007165', 'GO:0019031', 'GO:0035556', 'GO:0004435', 'GO:0006629', 'GO:0005634', 'GO:0008081', 'GO:0008270']	['PF00168.33', 'PF12244.11', 'PF09279.14', 'PF03009.20', 'PF06524.15', 'PF00388.22', 'PF00387.22', 'PF03286.17']	Multi-process regulation.phosphoinositide signalling.inositol phosphate metabolism.light-dependent inositol phosphate biosynthesis.phosphatidylinositol phospholipase *(PI-PLC)	32.7763	1.05343	FALSE	FALSE
JINXUAN50132	/	/	['GO:0070131', 'GO:0003743', 'GO:0005524', 'GO:0000077', 'GO:0071479', 'GO:0005634', 'GO:0005743', 'GO:0016887', 'GO:0050660']	['PF07724.17', 'PF12862.10', 'PF01565.26', 'PF05476.14', 'PF15319.9']	Phytohormone action.strigolactone.perception and signal transduction.regulatory protein *(SMXL)	8.99383	1.4106	FALSE	FALSE
JINXUAN50133	/	K08869	/	['PF03109.19']	Protein modification.phosphorylation.ABC1 atypical protein kinase	1.03009	0.561167	TRUE	FALSE
JINXUAN50134	/	/	['GO:0004672', 'GO:0005524', 'GO:0006468']	['PF03109.19', 'PF01636.26', 'PF00069.28', 'PF06176.14']	not assigned.annotated	0.769534	0.852106	FALSE	FALSE
JINXUAN50135	/	/	/	/	not assigned.annotated	2.73104	0.822845	FALSE	FALSE
JINXUAN50136	/	/	/	['PF03109.19']	Protein modification.phosphorylation.ABC1 atypical protein kinase	1.17863	1.11411	FALSE	FALSE
JINXUAN50137	/	/	/	/	not assigned.annotated	0.107446	1.71426	FALSE	FALSE
JINXUAN50138	/	/	/	['PF18594.4']	not assigned.annotated	1.35079	0.908078	FALSE	FALSE
JINXUAN50139	/	/	/	/	not assigned.not annotated	3.58582	1.20543	FALSE	FALSE
JINXUAN50140	/	/	['GO:0003677', 'GO:0003899', 'GO:0006351']	['PF08370.14', 'PF11648.11', 'PF01194.20', 'PF03226.17']	not assigned.annotated	14.9694	0.400551	TRUE	FALSE
JINXUAN50141	/	/	/	/	not assigned.annotated	20.0591	1.1813	FALSE	TRUE
JINXUAN50142	/	/	/	['PF04969.19']	not assigned.annotated	26.097	0.291957	TRUE	FALSE
JINXUAN50143	/	/	/	['PF10457.12']	not assigned.annotated	0.186992	0.748315	TRUE	FALSE
JINXUAN50144	/	/	/	/	not assigned.not annotated	6.85255	0.457969	FALSE	FALSE
JINXUAN50145	/	/	/	/	not assigned.annotated	4.24522	0.342775	TRUE	FALSE
JINXUAN50146	/	/	/	/	not assigned.not annotated	1.73765	0.70138	FALSE	FALSE
JINXUAN50147	/	/	['GO:0006396', 'GO:0001682', 'GO:0003676', 'GO:0000172', 'GO:0008053', 'GO:0005655']	['PF01918.24', 'PF10265.12', 'PF12328.11']	RNA biosynthesis.RNA polymerase II-dependent transcription.transcription termination.R-loop removal.R-loop reader protein *(ALBA1/2)	0.217464	2.67332	FALSE	FALSE
JINXUAN50148	/	/	['GO:0030130', 'GO:0005198', 'GO:0030132', 'GO:0016192', 'GO:0006886']	['PF01086.20', 'PF18282.4']	Vesicle trafficking.multi-pathway trafficking regulation.clathrin coated vesicle (CCV) machinery.clathrin triskelion structure.light chain	29.3151	0.319193	TRUE	FALSE
JINXUAN50149	/	K09588	['GO:0016705', 'GO:0020037', 'GO:0005506', 'GO:0004497']	['PF00067.25']	Enzyme classification.EC_1 oxidoreductases.EC_1.14 oxidoreductase acting on paired donor with incorporation or reduction of molecular oxygen	13.3099	0.613683	TRUE	FALSE
JINXUAN50150	/	/	/	/	not assigned.not annotated	0.989536	1.65111	FALSE	FALSE
JINXUAN50151	/	K00685	['GO:0004057', 'GO:0016598']	['PF04377.18', 'PF04376.16']	Enzyme classification.EC_2 transferases.EC_2.3 acyltransferase	2.45643	0.481382	TRUE	FALSE
JINXUAN50152	/	/	/	['PF13359.9']	not assigned.annotated	1.8606	0.917596	FALSE	FALSE
JINXUAN50153	/	/	['GO:0015074']	['PF11604.11', 'PF17921.4', 'PF00665.29']	not assigned.annotated	0.118333	1.81709	FALSE	FALSE
JINXUAN50154	/	/	/	['PF17537.5', 'PF13962.9']	not assigned.annotated	1.65757	0.782514	FALSE	FALSE
JINXUAN50155	/	/	/	['PF00385.27']	not assigned.annotated	0.437043	0.689714	FALSE	FALSE
JINXUAN50156	/	/	/	/	not assigned.annotated	0.966159	1.21995	FALSE	FALSE
JINXUAN50157	/	/	/	/	not assigned.annotated	0.188042	2.20563	TRUE	FALSE
JINXUAN50158	/	/	/	/	not assigned.annotated	0.403937	2.82276	FALSE	FALSE
JINXUAN50159	/	/	/	/	not assigned.not annotated	0.25165	1.70349	FALSE	TRUE
JINXUAN50160	/	/	['GO:0016020', 'GO:0140359']	['PF01061.27', 'PF12698.10', 'PF08370.14', 'PF08510.15']	not assigned.annotated	0.152684	1.72397	FALSE	FALSE
JINXUAN50161	/	/	['GO:0003677', 'GO:0005515', 'GO:0005634', 'GO:0006310']	['PF01344.28', 'PF07646.18', 'PF13415.9', 'PF13418.9', 'PF13854.9', 'PF13964.9', 'PF03089.17']	not assigned.annotated	3.32166	0.224108	TRUE	FALSE
JINXUAN50162	/	/	/	['PF13098.9']	not assigned.not annotated	5.82802	1.33337	FALSE	FALSE
JINXUAN50163	/	/	['GO:0033926']	['PF06202.17', 'PF12899.10', 'PF17618.5']	Carbohydrate metabolism.sucrose metabolism.degradation.invertase activities.alkaline sucrose-specific invertase *(CIN)	10.4985	1.30621	TRUE	FALSE
JINXUAN50164	/	/	['GO:0016020', 'GO:0140359']	['PF01061.27', 'PF11511.11']	not assigned.annotated	0.340535	2.6682	FALSE	FALSE
JINXUAN50165	/	/	['GO:0016887', 'GO:0005524']	['PF13304.9', 'PF00005.30', 'PF02463.22']	not assigned.annotated	0.475776	2.41396	TRUE	FALSE
JINXUAN50166	/	/	['GO:0016020', 'GO:0140359']	['PF01061.27', 'PF12698.10']	not assigned.annotated	0.142283	1.42951	FALSE	FALSE
JINXUAN50167	/	/	['GO:0016020', 'GO:0140359', 'GO:0016887', 'GO:0005524']	['PF13304.9', 'PF01061.27', 'PF19055.3', 'PF00005.30', 'PF13282.9']	Solute transport.primary active transport.ABC superfamily.ABC2 family.subfamily ABCG transporter	0.075308	1.36176	TRUE	FALSE
JINXUAN50168	/	/	['GO:0016020', 'GO:0140359']	['PF01061.27', 'PF13282.9']	not assigned.annotated	0.364014	1.92646	FALSE	FALSE
JINXUAN50169	/	/	['GO:0003924', 'GO:0002949', 'GO:0005524', 'GO:0005525', 'GO:0140664', 'GO:0016887']	['PF00004.32', 'PF13191.9', 'PF13238.9', 'PF13304.9', 'PF13401.9', 'PF13476.9', 'PF13481.9', 'PF13555.9', 'PF13604.9', 'PF13671.9', 'PF00005.30', 'PF01926.26', 'PF05729.15', 'PF03215.18', 'PF03193.19', 'PF02463.22', 'PF02367.20']	Solute transport.primary active transport.ABC superfamily.ABC2 family.subfamily ABCG transporter	0.250503	2.16564	FALSE	FALSE
JINXUAN50170	/	/	['GO:0031047']	['PF03468.17']	not assigned.annotated	3.22305	0.24051	TRUE	FALSE
JINXUAN50171	/	/	/	['PF10513.12']	Cell division.cell cycle organisation.chromosome segregation.kinetochore KNL1-Mis12-Ndc80 network.MIS12 complex.component *(DSN1)	2.25551	0.230087	TRUE	FALSE
JINXUAN50172	/	/	/	['PF20040.2', 'PF13962.9']	not assigned.annotated	0.267672	1.03012	FALSE	FALSE
JINXUAN50173	/	/	['GO:0005515']	['PF00023.33', 'PF12796.10', 'PF13606.9', 'PF13637.9', 'PF13857.9', 'PF08259.14']	not assigned.annotated	0.193805	1.72209	FALSE	FALSE
JINXUAN50174	/	/	/	/	not assigned.annotated	2.40551	0.921763	FALSE	FALSE
JINXUAN50175	/	/	['GO:0004602', 'GO:0006979']	['PF00255.22']	not assigned.not annotated	59.2819	1.30624	FALSE	FALSE
JINXUAN50176	/	/	/	['PF03108.18']	not assigned.annotated	0.353261	3.11668	FALSE	FALSE
JINXUAN50177	/	/	['GO:0016740']	['PF13839.9', 'PF14416.9']	Cell wall organisation.hemicellulose.xylan.modification and degradation.xylan O-acetyltransferase *(XOAT)	3.65112	0.598249	TRUE	FALSE
JINXUAN50178	/	/	/	['PF09451.13', 'PF02157.18']	Protein homeostasis.autophagy.phagophore expansion.membrane shuttling.ATG9-transport factor *(ATG27)	2.25923	0.268383	TRUE	FALSE
JINXUAN50179	/	/	['GO:0016491', 'GO:0005507']	['PF00394.25', 'PF07731.17', 'PF07732.18']	Enzyme classification.EC_1 oxidoreductases.EC_1.10 oxidoreductase acting on diphenol or related substance as donor	5.1996	1.11714	TRUE	FALSE
JINXUAN50180	/	/	['GO:0016491', 'GO:0005507']	['PF07731.17']	Enzyme classification.EC_1 oxidoreductases.EC_1.10 oxidoreductase acting on diphenol or related substance as donor	2.29379	0.450684	FALSE	TRUE
JINXUAN50181	/	/	['GO:0016491', 'GO:0005507']	['PF07731.17']	Enzyme classification.EC_1 oxidoreductases.EC_1.10 oxidoreductase acting on diphenol or related substance as donor	10.1039	1.24676	FALSE	FALSE
JINXUAN50182	/	/	/	['PF00078.30']	not assigned.annotated	0.0622782	1.73599	FALSE	FALSE
JINXUAN50183	/	/	/	['PF19478.2']	not assigned.annotated	0.663481	0.842122	FALSE	FALSE
JINXUAN50184	/	/	/	['PF14226.9', 'PF12164.11']	not assigned.annotated	2.05551	0.523205	TRUE	FALSE
JINXUAN50185	/	/	/	/	not assigned.annotated	1.48205	0.797984	FALSE	TRUE
JINXUAN50186	/	/	/	['PF18031.4']	not assigned.not annotated	9.00632	0.815798	FALSE	FALSE
JINXUAN50187	/	K08518	['GO:0005515', 'GO:0002098', 'GO:0033588']	['PF12894.10', 'PF04762.15', 'PF20426.1', 'PF00957.24', 'PF00400.35']	Vesicle trafficking.multi-pathway trafficking regulation.target membrane fusion.regulation.regulatory protein *(TMS)	3.34655	0.31085	FALSE	FALSE
JINXUAN50188	/	/	/	['PF17917.4', 'PF17919.4']	not assigned.annotated	0.4646	1.08507	FALSE	FALSE
JINXUAN50189	/	/	/	/	not assigned.not annotated	7.41113	0.554885	FALSE	FALSE
JINXUAN50190	/	/	/	/	not assigned.not annotated	9.92679	0.350485	FALSE	FALSE
JINXUAN50191	/	/	/	['PF14573.9']	not assigned.not annotated	1.53594	0.592461	FALSE	FALSE
JINXUAN50192	/	K10257	['GO:0016717', 'GO:0006629']	['PF11960.11', 'PF00487.27']	Lipid metabolism.fatty acid metabolism.fatty acid desaturation.methyl-end desaturation.delta-12/delta-15 fatty acid desaturase *(FAD2/3/6-8)	68.5637	1.42197	TRUE	FALSE
JINXUAN50193	/	K01817	['GO:0004640', 'GO:0006568', 'GO:0016787']	['PF04909.17', 'PF00697.25']	Amino acid metabolism.shikimate group amino acid biosynthesis.tryptophan.phosphoribosyanthranilate isomerase	4.83694	0.481984	TRUE	FALSE
JINXUAN50194	/	/	/	/	not assigned.not annotated	1.99802	1.10047	FALSE	FALSE
JINXUAN50195	/	/	/	['PF06380.14']	not assigned.not annotated	0.885558	1.09114	FALSE	TRUE
JINXUAN50196	/	/	['GO:0016740']	['PF13839.9', 'PF14416.9']	Cell wall organisation.hemicellulose.xylan.modification and degradation.xylan O-acetyltransferase *(XOAT)	1.68658	1.33409	TRUE	FALSE
JINXUAN50197	/	/	/	/	not assigned.annotated	1.04916	0.541723	TRUE	FALSE
JINXUAN50198	/	/	/	/	not assigned.annotated	1.03765	0.968691	FALSE	FALSE
JINXUAN50199	/	/	/	['PF04195.15']	not assigned.annotated	0.317534	0.473317	FALSE	FALSE
JINXUAN50200	/	/	['GO:0003676', 'GO:0004523']	['PF00075.27', 'PF13456.9']	not assigned.annotated	0.711152	1.27245	FALSE	FALSE
JINXUAN50201	/	/	['GO:0015074']	['PF17921.4', 'PF00665.29']	not assigned.annotated	0.500059	0.907948	FALSE	FALSE
JINXUAN50202	/	/	['GO:0000776', 'GO:0051382', 'GO:0031262']	['PF13720.9', 'PF17675.4', 'PF05837.15', 'PF03800.17', 'PF11942.11', 'PF15136.9']	not assigned.annotated	0.0652069	2.46647	FALSE	FALSE
JINXUAN50203	/	/	/	/	not assigned.annotated	0.687584	0.686286	TRUE	FALSE
JINXUAN50204	/	/	['GO:0006508', 'GO:0004190', 'GO:0030436']	['PF13650.9', 'PF13975.9', 'PF03419.16', 'PF13010.9', 'PF00077.23']	not assigned.annotated	0.50577	1.00213	FALSE	FALSE
JINXUAN50205	/	/	/	['PF17917.4', 'PF17919.4']	not assigned.annotated	0.170512	0.965706	FALSE	FALSE
JINXUAN50206	/	/	/	/	not assigned.annotated	1.07426	0.29572	FALSE	FALSE
JINXUAN50207	/	K01227	['GO:0033925', 'GO:0005737']	['PF03644.16']	not assigned.annotated	6.03091	0.409083	TRUE	FALSE
JINXUAN50208	LOB	/	/	['PF13334.9', 'PF19491.2', 'PF03195.17']	RNA biosynthesis.transcriptional regulation.AS2/LOB-type transcription factor	2.74727	1.62733	TRUE	FALSE
JINXUAN50209	/	/	['GO:0016491', 'GO:0046872', 'GO:0008199']	['PF00210.27', 'PF02915.20']	Enzyme classification.EC_1 oxidoreductases.EC_1.16 oxidoreductase oxidizing metal ion	27.5853	0.826908	TRUE	FALSE
JINXUAN50210	/	/	/	['PF00481.24']	Protein modification.phosphorylation.protein serine/threonine phosphatase superfamily.PPM/PP2C Mn/Mg-dependent phosphatase families.clade B phosphatase	0.00584383	7.48331	TRUE	FALSE
JINXUAN50211	/	/	/	['PF03380.17', 'PF00481.24']	Protein modification.phosphorylation.protein serine/threonine phosphatase superfamily.PPM/PP2C Mn/Mg-dependent phosphatase families.clade B phosphatase	2.62514	0.879094	TRUE	FALSE
JINXUAN50212	/	/	/	['PF03380.17', 'PF00481.24']	Protein modification.phosphorylation.protein serine/threonine phosphatase superfamily.PPM/PP2C Mn/Mg-dependent phosphatase families.clade B phosphatase	5.55285	1.18266	TRUE	FALSE
JINXUAN50213	/	/	/	['PF00481.24']	Protein modification.phosphorylation.protein serine/threonine phosphatase superfamily.PPM/PP2C Mn/Mg-dependent phosphatase families.clade B phosphatase	0.405943	1.8292	TRUE	FALSE
JINXUAN50214	bHLH	/	['GO:0046983']	['PF00010.29']	RNA biosynthesis.transcriptional regulation.bHLH-type transcription factor	6.14539	0.735714	TRUE	FALSE
JINXUAN50215	/	/	/	/	not assigned.not annotated	15.664	0.782445	FALSE	FALSE
JINXUAN50216	/	/	/	/	not assigned.annotated	0.254197	1.0263	FALSE	FALSE
JINXUAN50217	/	/	['GO:0004197', 'GO:0006508']	['PF05416.15']	not assigned.not annotated	0.908617	1.79967	FALSE	FALSE
JINXUAN50218	/	/	/	['PF00692.22']	Enzyme classification.EC_3 hydrolases.EC_3.6 hydrolase acting on acid anhydride	0.636604	0.871393	FALSE	FALSE
JINXUAN50219	/	/	['GO:0009424']	['PF02465.21', 'PF01485.24']	not assigned.annotated	0.356805	1.1665	FALSE	FALSE
JINXUAN50220	/	/	/	/	not assigned.annotated	0.400754	1.10857	FALSE	FALSE
JINXUAN50221	/	/	/	/	not assigned.not annotated	28.7076	0.416	FALSE	FALSE
JINXUAN50222	MYB	/	['GO:0003677', 'GO:0006338', 'GO:0005634']	['PF00249.34', 'PF08914.14', 'PF13921.9', 'PF15963.8', 'PF09111.13']	RNA biosynthesis.transcriptional regulation.MYB transcription factor superfamily.R2R3-MYB transcription factor family.subgroup-22/23 transcription factor	0.158972	1.36416	FALSE	FALSE
JINXUAN50223	/	/	/	['PF01107.21']	not assigned.annotated	0.411911	1.89981	TRUE	FALSE
JINXUAN50224	/	/	/	['PF02458.18']	not assigned.annotated	0.292161	1.08359	FALSE	FALSE
JINXUAN50225	SNF2	K10875	['GO:0005524', 'GO:0003677', 'GO:0003682', 'GO:0140658', 'GO:0016787']	['PF00271.34', 'PF04851.18', 'PF16719.8', 'PF00176.26']	Chromatin organisation.epigenetic state regulation.DNA methylation regulation.RNA-directed DNA methylation (RdDM) pathway.RDR2-polymerase accessory protein *(CLSY1/2)	6.4237	0.313639	TRUE	FALSE
JINXUAN50226	/	K14496	['GO:0006952']	['PF00407.22', 'PF03364.23', 'PF10604.12']	Phytohormone action.abscisic acid.perception and signalling.receptor activities.cytoplasm-localized receptor complex.receptor component *(PYL/RCAR)	17.052	1.60829	FALSE	FALSE
JINXUAN50227	/	/	/	/	not assigned.annotated	0.475391	0.964824	FALSE	FALSE
JINXUAN50228	/	/	/	['PF03732.20']	not assigned.annotated	0.237261	1.11242	FALSE	FALSE
JINXUAN50229	AP2/ERF-ERF	/	['GO:0003700', 'GO:0006355']	['PF00847.23']	RNA biosynthesis.transcriptional regulation.AP2/ERF transcription factor superfamily.transcription factor (ERF) activities.subgroup ERF-IV/DREB2 transcription factor	0.530642	0.943129	FALSE	FALSE
JINXUAN50230	/	/	/	/	not assigned.not annotated	5.17288	0.978065	FALSE	FALSE
JINXUAN50231	/	K00860	['GO:0003924', 'GO:0006614', 'GO:0003724', 'GO:0005524', 'GO:0003723', 'GO:0016301', 'GO:0005525', 'GO:0140664']	['PF13191.9', 'PF13207.9', 'PF13238.9', 'PF13401.9', 'PF13476.9', 'PF13481.9', 'PF13555.9', 'PF13671.9', 'PF00005.30', 'PF01583.23', 'PF01656.26', 'PF08433.13', 'PF03308.19', 'PF05729.15', 'PF10609.12', 'PF00910.25', 'PF03193.19', 'PF00448.25', 'PF18766.4', 'PF00437.23', 'PF06414.15']	Coenzyme metabolism.phosphoadenosine phosphosulfate (PAPS) homeostasis.adenosine phosphosulfate kinase *(APK)	6.63574	0.596415	TRUE	FALSE
JINXUAN50232	/	K01858	['GO:0008654', 'GO:0004512', 'GO:0006021']	['PF01658.20', 'PF07994.15']	Enzyme classification.EC_5 isomerases.EC_5.5 intramolecular lyase	232.421	1.54003	TRUE	FALSE
JINXUAN50233	/	/	/	['PF04570.17']	Multi-process regulation.SnRK1-kinase regulatory system.regulatory protein *(FLZ) of SnRK1 complex	37.8097	0.811381	TRUE	FALSE
JINXUAN50234	/	/	/	['PF15732.8']	not assigned.not annotated	0.863984	1.83892	FALSE	FALSE
JINXUAN50235	/	/	['GO:0016491', 'GO:0005507']	['PF00394.25', 'PF07731.17', 'PF07732.18', 'PF00088.21']	Enzyme classification.EC_1 oxidoreductases.EC_1.10 oxidoreductase acting on diphenol or related substance as donor	1.10585	1.68278	TRUE	FALSE
JINXUAN50236	/	/	/	['PF12066.11']	not assigned.annotated	0.159476	3.1031	FALSE	FALSE
JINXUAN50237	/	/	/	/	RNA biosynthesis.transcriptional regulation.HRT-type transcription factor	2.35135	0.417718	FALSE	FALSE
JINXUAN50238	/	/	/	/	not assigned.annotated	0.19213	3.28425	FALSE	FALSE
JINXUAN50239	/	/	/	/	not assigned.annotated	0.48923	1.22225	FALSE	FALSE
JINXUAN50240	/	/	/	['PF13837.9']	not assigned.annotated	0.0683671	2.01107	FALSE	FALSE
JINXUAN50241	/	/	/	/	not assigned.annotated	0.0834033	2.34396	FALSE	FALSE
JINXUAN50242	/	/	/	['PF01595.23']	Solute transport.carrier-mediated transport.magnesium cation transporter *(MGR)	1.43259	0.567441	FALSE	FALSE
JINXUAN50243	/	/	['GO:0036211', 'GO:0015031']	['PF05743.16', 'PF00179.29']	Protein homeostasis.ubiquitin-proteasome system.ubiquitin-fold protein conjugation.UBQ conjugation (ubiquitylation).E2 ubiquitin-conjugating enzyme activities.E2 ubiquitin-conjugating enzyme *(UBC35)	0.521484	1.55846	FALSE	FALSE
JINXUAN50244	/	/	['GO:0005515']	['PF00560.36', 'PF12799.10', 'PF13516.9', 'PF13855.9', 'PF00805.25']	not assigned.annotated	0.258139	1.4222	FALSE	FALSE
JINXUAN50245	/	/	['GO:0005515']	['PF00560.36', 'PF12799.10', 'PF13516.9', 'PF13855.9', 'PF00805.25']	not assigned.annotated	0.466229	1.26709	FALSE	FALSE
JINXUAN50246	/	/	/	['PF00689.24']	not assigned.annotated	1.07471	1.25411	FALSE	FALSE
JINXUAN50247	/	/	['GO:0008134', 'GO:0006355', 'GO:0005524', 'GO:0008537']	['PF05086.15', 'PF11921.11', 'PF10479.12', 'PF02252.21', 'PF00158.29']	not assigned.not annotated	2.08891	1.10919	FALSE	FALSE
JINXUAN50248	/	/	/	/	not assigned.annotated	2.26369	0.873596	FALSE	FALSE
JINXUAN50249	/	/	['GO:0016020', 'GO:0007186', 'GO:0004932']	['PF00690.29', 'PF11683.11', 'PF00122.23', 'PF18303.4', 'PF02116.18']	not assigned.annotated	0.405238	1.2451	FALSE	FALSE
JINXUAN50250	/	/	/	['PF16619.8']	not assigned.annotated	1.30098	0.940521	TRUE	FALSE
JINXUAN50251	/	/	/	/	not assigned.not annotated	20.5676	0.591794	FALSE	TRUE
JINXUAN50252	/	/	/	/	not assigned.not annotated	5.20162	0.445497	FALSE	FALSE
JINXUAN50253	/	/	/	['PF02861.23']	Protein homeostasis.proteolysis.serine-type peptidase activities.chloroplast Clp-type protease complex.plant-specific stabilizing component *(ClpT)	10.1438	0.349582	TRUE	FALSE
JINXUAN50254	/	/	['GO:0005576', 'GO:0008200']	['PF02950.20']	not assigned.annotated	0.697099	0.618471	FALSE	FALSE
JINXUAN50255	/	K16732	/	['PF03999.15', 'PF01503.20']	Cell division.cytokinesis.phragmoplast microtubule organization.microtubule-associated protein *(MAP65-3)	0.42962	0.530536	FALSE	FALSE
JINXUAN50256	/	/	/	/	not assigned.not annotated	0.572613	1.9154	FALSE	FALSE
JINXUAN50257	/	/	/	['PF10536.12']	not assigned.annotated	4.45186	1.11562	FALSE	FALSE
JINXUAN50258	/	/	['GO:0003723', 'GO:0006355']	['PF19652.2', 'PF07988.15', 'PF00076.25', 'PF04908.18']	not assigned.annotated	6.6209	0.341594	TRUE	FALSE
JINXUAN50259	/	/	/	['PF10536.12', 'PF04360.15']	not assigned.annotated	0.47569	0.667861	FALSE	FALSE
JINXUAN50260	/	/	['GO:0016020', 'GO:0008645', 'GO:0015153']	['PF09331.14', 'PF10536.12', 'PF06379.15']	not assigned.annotated	1.32602	0.77257	TRUE	FALSE
JINXUAN50261	/	/	['GO:0030145', 'GO:0000287', 'GO:0005783', 'GO:0004721', 'GO:0043248']	['PF16094.8', 'PF07830.16']	not assigned.annotated	1.91761	2.35355	FALSE	FALSE
JINXUAN50262	/	/	/	['PF15135.9']	not assigned.not annotated	0.196476	2.15571	FALSE	FALSE
JINXUAN50263	/	/	/	['PF04195.15']	not assigned.annotated	1.34631	0.749292	FALSE	FALSE
JINXUAN50264	MYB	K16166	/	['PF00249.34', 'PF13921.9']	RNA biosynthesis.transcriptional regulation.MYB transcription factor superfamily.R2R3-MYB transcription factor family.subgroup-6 transcription factor	7.81288	1.68588	TRUE	FALSE
JINXUAN50265	/	/	/	/	not assigned.annotated	0.766342	0.858581	FALSE	FALSE
JINXUAN50266	/	/	['GO:0004672', 'GO:0005524', 'GO:0006468']	['PF00069.28', 'PF07714.20']	not assigned.annotated	0.197457	0.853155	FALSE	FALSE
JINXUAN50267	/	/	['GO:0004672', 'GO:0005524', 'GO:0006468']	['PF01636.26', 'PF00069.28', 'PF07714.20']	Enzyme classification.EC_2 transferases.EC_2.7 transferase transferring phosphorus-containing group	1.59825	1.69677	TRUE	FALSE
JINXUAN50268	/	/	/	/	not assigned.annotated	20.21	1.10464	TRUE	FALSE
JINXUAN50269	/	/	['GO:0016020', 'GO:0001772', 'GO:0097197']	['PF15050.9']	not assigned.annotated	13.796	0.806921	FALSE	TRUE
JINXUAN50270	/	/	/	/	not assigned.annotated	12.6458	0.747539	FALSE	FALSE
JINXUAN50271	/	/	/	['PF18606.4']	not assigned.annotated	39.7668	1.21625	FALSE	FALSE
JINXUAN50272	/	/	/	['PF00249.34', 'PF13921.9']	not assigned.annotated	1.26516	1.23592	TRUE	FALSE
JINXUAN50273	/	/	['GO:0004672', 'GO:0005524', 'GO:0006468']	['PF03109.19', 'PF00069.28', 'PF07714.20']	Enzyme classification.EC_2 transferases.EC_2.7 transferase transferring phosphorus-containing group	1.93561	1.5199	FALSE	FALSE
JINXUAN50274	/	/	['GO:0003735', 'GO:0006412', 'GO:0005840']	['PF01781.21']	not assigned.annotated	5.85947	0.719682	FALSE	TRUE
JINXUAN50275	/	/	['GO:0004672', 'GO:0005524', 'GO:0006468']	['PF12819.10', 'PF00069.28', 'PF07714.20']	Enzyme classification.EC_2 transferases.EC_2.7 transferase transferring phosphorus-containing group	3.01925	0.316476	FALSE	FALSE
JINXUAN50276	/	/	['GO:0005515', 'GO:0019028']	['PF17035.8', 'PF00439.28', 'PF06112.14', 'PF10500.12', 'PF19532.2']	RNA biosynthesis.transcriptional regulation.transcriptional co-activator *(BET/GTE)	8.11047	0.280532	TRUE	FALSE
JINXUAN50277	AUX/IAA	K14484	/	['PF02309.19']	Phytohormone action.auxin.perception and signal transduction.transcriptional repressor *(IAA/AUX)	74.0266	0.485383	TRUE	FALSE
JINXUAN50278	/	K01414	['GO:0004222', 'GO:0006508']	['PF16907.8', 'PF19527.2', 'PF01432.23', 'PF13398.9', 'PF19310.2']	Enzyme classification.EC_3 hydrolases.EC_3.4 hydrolase acting on peptide bond (peptidase)	3.7401	0.28019	FALSE	FALSE
JINXUAN50279	bHLH	/	['GO:0005634', 'GO:0046983', 'GO:1901031']	['PF00010.29', 'PF04636.16']	RNA biosynthesis.transcriptional regulation.bHLH-type transcription factor	2.26572	2.02696	TRUE	FALSE
JINXUAN50280	/	/	/	/	not assigned.not annotated	0.89615	0.676878	FALSE	FALSE
JINXUAN50281	/	/	['GO:0005823', 'GO:0030474', 'GO:0005200']	['PF17675.4', 'PF05911.14', 'PF17082.8', 'PF16891.8']	Carbohydrate metabolism.starch metabolism.biosynthesis.starch synthase activities.scaffold protein of amylose biosynthesis *(PTST1)	9.42619	1.61465	FALSE	FALSE
JINXUAN50282	/	/	['GO:0019069', 'GO:2001070']	['PF16561.8', 'PF17675.4', 'PF16760.8', 'PF05911.14', 'PF06810.14']	Carbohydrate metabolism.starch metabolism.biosynthesis.starch synthase activities.scaffold protein of amylose biosynthesis *(PTST1)	31.691	1.37652	FALSE	FALSE
JINXUAN50283	/	/	['GO:0004553', 'GO:0005975', 'GO:2001070']	['PF16561.8', 'PF16760.8', 'PF02922.21']	Carbohydrate metabolism.starch metabolism.biosynthesis.starch synthase activities.scaffold protein of amylose biosynthesis *(PTST1)	22.142	1.09666	FALSE	FALSE
JINXUAN50284	/	K00600	['GO:0016829', 'GO:0006520']	['PF01212.24', 'PF00464.22']	Enzyme classification.EC_2 transferases.EC_2.1 transferase transferring one-carbon group	80.9993	1.2368	TRUE	FALSE
JINXUAN50285	/	/	/	/	not assigned.not annotated	12.9757	0.937389	FALSE	FALSE
JINXUAN50286	/	/	/	['PF00168.33']	Phytohormone action.abscisic acid.perception and signalling.receptor activities.recruitment factor *(CAR)	2.50207	1.12311	TRUE	FALSE
JINXUAN50287	/	K07374	['GO:0005525']	['PF00091.28', 'PF14881.9', 'PF03953.20']	Cytoskeleton organisation.microtubular network.alpha-beta-Tubulin heterodimer.alpha-Tubulin component *(TUA)	23.166	0.977469	TRUE	FALSE
JINXUAN50288	/	/	/	['PF17019.8']	Cellular respiration.oxidative phosphorylation.cytochrome c oxidase complex.core components.component *(COX6a)	177.841	0.462031	FALSE	FALSE
JINXUAN50289	/	/	/	/	not assigned.annotated	0.941679	0.975856	FALSE	FALSE
JINXUAN50290	/	/	['GO:0005515', 'GO:0006468', 'GO:0005524', 'GO:0004721', 'GO:0000160', 'GO:0004672', 'GO:0000155']	['PF03109.19', 'PF01636.26', 'PF05725.15', 'PF00560.36', 'PF12799.10', 'PF13516.9', 'PF13855.9', 'PF11808.11', 'PF00069.28', 'PF17667.4', 'PF07714.20']	Enzyme classification.EC_2 transferases.EC_2.7 transferase transferring phosphorus-containing group	2.50665	0.891542	TRUE	FALSE
JINXUAN50291	/	/	['GO:0031145', 'GO:0006606', 'GO:0005680', 'GO:0061630', 'GO:0046872', 'GO:0097602', 'GO:0061608', 'GO:0008270']	['PF09538.13', 'PF01749.23', 'PF01471.21', 'PF00628.32', 'PF00092.31', 'PF13519.9', 'PF13768.9', 'PF12861.10', 'PF00097.28', 'PF13923.9', 'PF13832.9', 'PF11789.11', 'PF12678.10', 'PF17123.8', 'PF17120.8', 'PF13639.9', 'PF14634.9', 'PF13445.9']	External stimuli response.gravity.sensing and signalling.E3 ubiquitin ligase *(WAV3)	12.467	1.5859	TRUE	FALSE
JINXUAN50292	/	K23333	['GO:0005634', 'GO:0006355', 'GO:0046872', 'GO:0008270']	['PF10607.12', 'PF06569.14', 'PF16043.8', 'PF14447.9', 'PF04641.15', 'PF06221.16', 'PF00097.28', 'PF13923.9', 'PF13920.9', 'PF15227.9', 'PF13639.9', 'PF14634.9', 'PF13445.9']	Protein homeostasis.ubiquitin-proteasome system.N-degron pathways.Pro/N-degron pathway.GID ubiquitination complex.E3 ubiquitin ligase component *(GID2)	4.71701	0.289351	TRUE	FALSE
JINXUAN50293	/	K05543	['GO:0016491', 'GO:0018580', 'GO:0016787']	['PF04909.17', 'PF17461.5', 'PF01207.20', 'PF01070.21', 'PF03060.18', 'PF07905.14']	RNA processing.RNA modification.tRNA modification.uridylation.tRNA dihydrouridine synthase	5.31354	0.293789	FALSE	FALSE
JINXUAN50294	/	/	/	/	not assigned.annotated	3.04374	3.32247	TRUE	FALSE
JINXUAN50295	bHLH	/	['GO:0046983']	['PF00010.29']	RNA biosynthesis.transcriptional regulation.bHLH-type transcription factor	12.1602	2.20694	TRUE	FALSE
JINXUAN50296	/	/	/	/	not assigned.not annotated	2.22285	1.09027	FALSE	FALSE
JINXUAN50297	/	/	/	/	not assigned.annotated	4.69184	0.812095	FALSE	FALSE
JINXUAN50298	/	/	['GO:0016042', 'GO:0006629']	['PF03893.19', 'PF01764.28']	not assigned.annotated	1.77273	0.32303	TRUE	FALSE
JINXUAN50299	/	/	/	/	not assigned.not annotated	2.35813	0.27812	TRUE	FALSE
JINXUAN50300	/	/	['GO:0003723']	['PF17703.4', 'PF00076.25']	RNA processing.RNA export.TREX/THO ribonucleoparticle (RNP) trafficking complex.mRNA export adaptor activities.mRNA-binding adaptor *(ALY/Tho4)	20.8019	0.530112	TRUE	FALSE
JINXUAN50301	/	/	/	['PF13060.9', 'PF13865.9']	not assigned.annotated	23.2142	0.473847	FALSE	FALSE
JINXUAN50302	/	/	/	/	not assigned.annotated	0.244663	1.26718	FALSE	FALSE
JINXUAN50303	/	/	/	/	not assigned.annotated	0.238883	1.06861	FALSE	FALSE
JINXUAN50304	/	/	/	['PF00875.21']	not assigned.not annotated	0.218087	1.44845	FALSE	FALSE
JINXUAN50305	/	/	/	['PF10875.11', 'PF07727.17']	not assigned.annotated	0.175783	1.27541	FALSE	FALSE
JINXUAN50306	/	/	['GO:0001527']	['PF05507.14']	not assigned.annotated	0.57407	1.35078	FALSE	FALSE
JINXUAN50307	/	/	['GO:0004672', 'GO:0005515', 'GO:0005524', 'GO:0006468']	['PF06365.15', 'PF10873.11', 'PF08263.15', 'PF00560.36', 'PF12799.10', 'PF13516.9', 'PF13855.9', 'PF00069.28', 'PF07714.20', 'PF05808.14']	Enzyme classification.EC_2 transferases.EC_2.7 transferase transferring phosphorus-containing group	8.7181	0.66503	TRUE	FALSE
JINXUAN50308	/	/	/	['PF02458.18']	Enzyme classification.EC_2 transferases.EC_2.3 acyltransferase	3.91842	0.885433	FALSE	FALSE
JINXUAN50309	/	/	/	/	not assigned.annotated	1.74209	0.866579	FALSE	FALSE
JINXUAN50310	/	K22390	['GO:0003993', 'GO:0016787', 'GO:0046872']	['PF17808.4', 'PF00149.31', 'PF12850.10', 'PF14008.9', 'PF16656.8']	not assigned.annotated	6.70588	0.233597	TRUE	FALSE
JINXUAN50311	/	/	/	['PF06771.14', 'PF07920.14', 'PF00078.30']	not assigned.annotated	0.257211	0.785484	FALSE	FALSE
JINXUAN50312	/	/	/	['PF02458.18']	not assigned.annotated	3.96118	2.25962	FALSE	FALSE
JINXUAN50313	/	/	/	/	not assigned.annotated	0.526002	0.841829	FALSE	FALSE
JINXUAN50314	GeBP	/	['GO:0006355']	['PF04504.17']	RNA biosynthesis.transcriptional regulation.GeBP-type transcription factor	1.41953	0.235944	FALSE	FALSE
JINXUAN50315	/	K21888	['GO:0001401']	['PF13410.9', 'PF14497.9', 'PF16865.8', 'PF02798.23', 'PF13409.9', 'PF13417.9', 'PF17172.7', 'PF10568.12']	Redox homeostasis.ascorbate-based redox regulation.dehydroascorbate reductase *(DHAR)	17.3079	0.662517	FALSE	FALSE
JINXUAN50316	/	/	/	['PF15609.9', 'PF00078.30', 'PF07727.17']	not assigned.annotated	0.194716	1.10669	FALSE	FALSE
JINXUAN50317	/	/	/	/	not assigned.annotated	0.639765	0.761448	FALSE	FALSE
JINXUAN50318	/	/	/	['PF17898.4']	not assigned.annotated	0.749258	1.04397	FALSE	FALSE
JINXUAN50319	/	/	/	/	not assigned.annotated	0.830605	0.980524	FALSE	FALSE
JINXUAN50320	/	/	/	/	not assigned.annotated	0.286554	2.00177	FALSE	FALSE
JINXUAN50321	/	/	/	['PF08274.15']	not assigned.annotated	0.213733	1.64094	FALSE	FALSE
JINXUAN50322	/	/	/	/	not assigned.annotated	0.585426	1.56745	FALSE	FALSE
JINXUAN50323	/	/	/	/	not assigned.annotated	0.410189	1.04045	FALSE	FALSE
JINXUAN50324	/	K16547	['GO:0000445', 'GO:0005515', 'GO:0006397']	['PF12894.10', 'PF20426.1', 'PF14775.9', 'PF05615.16', 'PF00400.35', 'PF09586.13']	Cytoskeleton organisation.microtubular network.microtubule Tubulin heterodimer formation.gamma-Tubulin Ring Complex (gamma-TuRC).regulatory component *(GCP-WD/NEDD1)	0.944705	0.204679	TRUE	FALSE
JINXUAN50325	/	/	['GO:0016747', 'GO:0015074']	['PF13508.10', 'PF12592.11', 'PF17921.4', 'PF17917.4', 'PF17919.4', 'PF00665.29', 'PF00078.30', 'PF09337.13']	not assigned.annotated	0.560986	0.957169	FALSE	FALSE
JINXUAN50326	/	/	['GO:0005315', 'GO:0006817', 'GO:0016020', 'GO:0055085', 'GO:0022857']	['PF09972.12', 'PF12036.11', 'PF07690.19', 'PF01384.23', 'PF00854.24']	Solute transport.carrier-mediated transport.MFS superfamily.anion transporter *(NRT1/PTR)	4.89187	0.805027	TRUE	FALSE
JINXUAN50327	/	K01930	['GO:0009058', 'GO:0005524', 'GO:0016881']	['PF08245.15']	Enzyme classification.EC_6 ligases.EC_6.3 ligase forming carbon-nitrogen bond	5.46246	0.26706	TRUE	FALSE
JINXUAN50328	/	/	['GO:0003824']	['PF03372.26']	not assigned.annotated	1.2987	0.459926	FALSE	FALSE
JINXUAN50329	/	/	/	['PF00078.30']	not assigned.annotated	0.384622	0.555241	FALSE	FALSE
JINXUAN50330	/	/	/	['PF00078.30']	not assigned.annotated	0.490737	0.897125	FALSE	FALSE
JINXUAN50331	/	/	/	['PF13966.9']	not assigned.annotated	0.968888	0.51884	FALSE	FALSE
JINXUAN50332	/	/	/	/	not assigned.not annotated	4.28283	0.777498	FALSE	TRUE
JINXUAN50333	Others	/	/	['PF12315.11', 'PF19381.2', 'PF00412.25']	Protein homeostasis.ubiquitin-proteasome system.DA1 ubiquitin-dependent protease system.ubiquitin-dependent protease *(DA1)	1.40724	0.701511	TRUE	FALSE
JINXUAN50334	/	/	['GO:0003924', 'GO:0005525']	['PF08898.13', 'PF00071.25', 'PF08477.16', 'PF04184.15']	not assigned.annotated	2.18172	0.454628	FALSE	FALSE
JINXUAN50335	Others	/	/	/	not assigned.annotated	2.29185	2.15825	FALSE	FALSE
JINXUAN50336	Others	/	/	['PF12315.11', 'PF19381.2', 'PF00412.25']	Protein homeostasis.ubiquitin-proteasome system.DA1 ubiquitin-dependent protease system.ubiquitin-dependent protease *(DA1)	1.15927	0.675757	TRUE	FALSE
JINXUAN50337	Others	/	/	['PF12315.11', 'PF19381.2', 'PF00412.25']	Protein homeostasis.ubiquitin-proteasome system.DA1 ubiquitin-dependent protease system.ubiquitin-dependent protease *(DA1)	0.263502	1.32676	TRUE	FALSE
JINXUAN50338	/	K06269	['GO:0016787']	['PF00149.31', 'PF16891.8']	Enzyme classification.EC_3 hydrolases.EC_3.1 hydrolase acting on ester bond	8.86048	0.28097	TRUE	FALSE
JINXUAN50339	/	/	['GO:0003924', 'GO:0005524', 'GO:0003677', 'GO:0005525', 'GO:0032508', 'GO:0017111']	['PF00025.24', 'PF08898.13', 'PF00493.26', 'PF03266.18', 'PF00071.25', 'PF08477.16', 'PF03193.19', 'PF04184.15']	Vesicle trafficking.multi-pathway trafficking regulation.vesicle tethering.RAB-GTPase activities.A-class RAB GTPase	3.11182	0.48577	TRUE	FALSE
JINXUAN50340	/	/	/	['PF00385.27']	not assigned.annotated	0.889311	0.844444	FALSE	FALSE
JINXUAN50341	/	/	/	['PF14334.9', 'PF09778.12', 'PF13529.9', 'PF12385.11']	not assigned.annotated	6.51151	0.299944	FALSE	FALSE
JINXUAN50342	/	K01183	['GO:0008061', 'GO:0006032', 'GO:0016998', 'GO:0004568']	['PF00187.22', 'PF00182.22']	not assigned.annotated	1.94606	1.12741	TRUE	FALSE
JINXUAN50343	/	/	/	['PF04195.15']	not assigned.annotated	0.145802	1.60201	FALSE	FALSE
JINXUAN50344	/	/	/	/	not assigned.not annotated	0.990818	1.32523	FALSE	FALSE
JINXUAN50345	/	/	/	/	not assigned.annotated	11.9521	0.475855	FALSE	FALSE
JINXUAN50346	bHLH	/	['GO:0046983']	['PF00010.29']	RNA biosynthesis.transcriptional regulation.bHLH-type transcription factor	1.15624	1.32188	FALSE	FALSE
JINXUAN50347	/	/	/	/	not assigned.annotated	0.840978	1.82316	FALSE	FALSE
JINXUAN50348	/	/	['GO:0003712', 'GO:0016592', 'GO:0006357']	['PF11593.11']	not assigned.annotated	22.5066	0.85202	TRUE	FALSE
JINXUAN50349	/	/	['GO:0051082', 'GO:0033179', 'GO:0016020', 'GO:0016485', 'GO:0003723', 'GO:0004190', 'GO:0046872', 'GO:0006364', 'GO:1902600', 'GO:0051262', 'GO:0032040', 'GO:0046961']	['PF02862.20', 'PF13195.9', 'PF13600.9', 'PF14362.9', 'PF03961.16', 'PF04678.16', 'PF06809.14', 'PF03938.17', 'PF01080.20', 'PF02194.18', 'PF10150.12', 'PF17931.4', 'PF16519.8', 'PF03998.16', 'PF08700.14', 'PF01496.22', 'PF10779.12']	not assigned.annotated	0.0603273	2.15131	FALSE	FALSE
JINXUAN50350	/	K01924	['GO:0009058', 'GO:0005524', 'GO:0016881']	['PF13641.9', 'PF02875.24', 'PF08245.15']	not assigned.annotated	1.72766	0.396254	FALSE	FALSE
JINXUAN50351	/	/	['GO:0008168', 'GO:0009058', 'GO:0005524', 'GO:0016881']	['PF06859.15', 'PF08245.15']	Cell division.plastid division.plastidic peptidoglycan system.UDP-N-acetylmuramic acid pentapeptide formation.catalytic protein *(MurC)	2.52215	0.519315	FALSE	FALSE
JINXUAN50352	/	K01924	['GO:0005524', 'GO:0016881', 'GO:0009058', 'GO:0004611', 'GO:0006094']	['PF01225.28', 'PF08245.15', 'PF00821.21']	Cell division.plastid division.plastidic peptidoglycan system.UDP-N-acetylmuramic acid pentapeptide formation.catalytic protein *(MurC)	1.31287	0.375309	FALSE	FALSE
JINXUAN50353	/	/	/	['PF13054.9']	not assigned.not annotated	0.836509	2.45325	FALSE	FALSE
JINXUAN50354	/	/	/	['PF13054.9']	not assigned.not annotated	0.732245	2.13084	FALSE	FALSE
JINXUAN50355	/	/	['GO:0006814', 'GO:0015700', 'GO:0016020', 'GO:0015385', 'GO:0055085', 'GO:0015105']	['PF02040.18', 'PF03600.19', 'PF04123.16', 'PF19764.2', 'PF06450.15', 'PF05640.17']	Solute transport.carrier-mediated transport.IT superfamily.putative silicon efflux transporter *(LSI2)	2.94339	0.751448	TRUE	FALSE
JINXUAN50356	/	/	['GO:0003676', 'GO:0008270']	['PF03732.20', 'PF19259.2', 'PF00098.26', 'PF13696.9', 'PF14392.9']	not assigned.annotated	0.995458	0.627527	FALSE	FALSE
JINXUAN50357	/	/	['GO:0046983']	['PF13059.9', 'PF00010.29', 'PF02027.20']	RNA biosynthesis.transcriptional regulation.bHLH-type transcription factor	3.05172	1.19019	TRUE	FALSE
JINXUAN50358	/	/	/	/	not assigned.annotated	3.29622	1.23944	FALSE	TRUE
JINXUAN50359	/	/	/	/	not assigned.annotated	13.179	1.47892	FALSE	FALSE
JINXUAN50360	/	/	['GO:0006508', 'GO:0004252']	['PF05227.16', 'PF17921.4', 'PF01726.19', 'PF17917.4', 'PF17919.4']	not assigned.annotated	0.272863	0.812643	FALSE	FALSE
JINXUAN50361	/	/	/	/	not assigned.not annotated	3.19795	0.784897	FALSE	FALSE
JINXUAN50362	/	/	/	['PF11265.11']	not assigned.annotated	0.197455	1.36893	FALSE	FALSE
JINXUAN50363	/	/	['GO:0004672', 'GO:0005524', 'GO:0006468']	['PF01636.26', 'PF13095.9', 'PF06293.17', 'PF14531.9', 'PF00069.28', 'PF17667.4', 'PF07714.20']	Enzyme classification.EC_2 transferases.EC_2.7 transferase transferring phosphorus-containing group	8.68828	1.17152	FALSE	FALSE
JINXUAN50364	/	/	/	/	not assigned.annotated	4.42062	0.374502	TRUE	FALSE
JINXUAN50365	/	/	['GO:0009522', 'GO:0009538', 'GO:0015979']	['PF02507.18']	not assigned.annotated	1.48272	0.697958	TRUE	FALSE
JINXUAN50366	/	/	/	['PF03171.23', 'PF13640.9', 'PF01549.27']	Protein modification.hydroxylation.prolyl hydroxylase	4.6948	0.339524	TRUE	FALSE
JINXUAN50367	/	K10403	['GO:0007018', 'GO:0003777', 'GO:0005524', 'GO:0008017']	['PF13173.9', 'PF00225.26', 'PF16796.8']	Cytoskeleton organisation.microtubular network.Kinesin microtubule-based motor protein activities.Kinesin-10-type motor protein	1.57748	0.877237	TRUE	FALSE
JINXUAN50368	/	/	['GO:0016755', 'GO:0007018', 'GO:0006281', 'GO:0005524', 'GO:0006310', 'GO:0003677', 'GO:0006260', 'GO:0003777', 'GO:0008017', 'GO:0005634']	['PF00225.26', 'PF16796.8', 'PF08661.14', 'PF16683.8']	not assigned.annotated	0.269664	1.44753	TRUE	FALSE
JINXUAN50369	/	/	['GO:0003677']	['PF04919.15', 'PF00633.26', 'PF12826.10', 'PF12836.10']	not assigned.annotated	2.57735	0.949144	TRUE	FALSE
JINXUAN50370	/	/	['GO:0016846']	['PF04863.16']	not assigned.annotated	0.346129	1.47993	TRUE	FALSE
JINXUAN50371	/	/	/	/	not assigned.not annotated	8.20831	0.821058	FALSE	FALSE
JINXUAN50372	/	/	['GO:0020037', 'GO:0009055', 'GO:0005506']	['PF01322.23', 'PF20428.1']	Cell division.cytokinesis.endoplasmic reticulum (ER) reorganisation.ER tubulae formation factor *(RHD3/RL)	37.1844	0.349818	FALSE	FALSE
JINXUAN50373	/	/	/	/	not assigned.annotated	0.55683	1.29899	FALSE	FALSE
JINXUAN50374	/	/	/	/	not assigned.not annotated	1.94164	0.537016	FALSE	FALSE
JINXUAN50375	/	/	['GO:0030638']	['PF17946.4', 'PF07366.15']	not assigned.annotated	2.71372	0.224889	TRUE	FALSE
JINXUAN50376	/	K19329	/	['PF00106.28', 'PF13561.9', 'PF01370.24', 'PF08659.13']	Protein translocation.chloroplast.inner envelope TIC translocation system.redox regulon complex.component *(Tic32)	5.45477	0.727412	TRUE	FALSE
JINXUAN50377	/	/	/	/	not assigned.annotated	0.213197	1.48974	FALSE	FALSE
JINXUAN50378	/	K09872	['GO:0015267', 'GO:0099106', 'GO:0016020', 'GO:0055085', 'GO:0043269']	['PF02038.19', 'PF03154.18', 'PF13054.9', 'PF00230.23']	Solute transport.channels.MIP family.plasma membrane intrinsic protein *(PIP)	504.775	1.35642	TRUE	FALSE
JINXUAN50379	/	/	/	['PF04857.23', 'PF10221.12']	not assigned.annotated	0.578102	1.39533	FALSE	FALSE
JINXUAN50380	/	/	/	['PF03732.20', 'PF14223.9', 'PF20428.1']	not assigned.annotated	0.8789	0.619905	FALSE	FALSE
JINXUAN50381	/	/	/	['PF00750.22']	not assigned.annotated	1.26666	1.01701	FALSE	FALSE
JINXUAN50382	/	/	/	/	not assigned.not annotated	30.2512	0.534178	FALSE	FALSE
JINXUAN50383	/	/	/	['PF13850.9']	Vesicle trafficking.retrograde trafficking.protein cargo receptor activities.cargo receptor *(PDI-C)	2.22507	0.355402	FALSE	FALSE
JINXUAN50384	/	/	/	['PF00078.30']	not assigned.annotated	0.88522	0.774202	FALSE	FALSE
JINXUAN50385	/	/	['GO:0006508', 'GO:0004190']	['PF13650.9', 'PF13975.9', 'PF02160.18', 'PF08284.14']	not assigned.annotated	0.703569	0.759511	TRUE	FALSE
JINXUAN50386	/	/	/	['PF03732.20', 'PF19259.2']	not assigned.annotated	0.91619	0.873275	TRUE	FALSE
JINXUAN50387	/	/	['GO:0016042', 'GO:0006629']	['PF03893.19', 'PF01764.28']	not assigned.annotated	4.64308	0.465952	TRUE	FALSE
JINXUAN50388	/	/	/	/	not assigned.not annotated	3.24747	1.6511	FALSE	FALSE
JINXUAN50389	/	/	/	/	not assigned.not annotated	4.64261	0.642642	FALSE	FALSE
JINXUAN50390	/	K05283	['GO:0055085', 'GO:0006506', 'GO:0016020', 'GO:0016746']	['PF07242.14', 'PF06423.15', 'PF01699.27']	not assigned.annotated	1.80987	0.447387	TRUE	FALSE
JINXUAN50391	/	K05283	['GO:0055085', 'GO:0016020']	['PF04241.18', 'PF19845.2', 'PF01699.27']	not assigned.annotated	2.7482	0.37623	TRUE	FALSE
JINXUAN50392	/	/	['GO:0016746', 'GO:0016020', 'GO:0006506', 'GO:0004930', 'GO:0004222', 'GO:0007186', 'GO:0071586']	['PF00001.24', 'PF06423.15', 'PF02517.19']	not assigned.annotated	7.35865	0.299128	TRUE	FALSE
JINXUAN50393	/	K05283	['GO:0006506', 'GO:0016020', 'GO:0016746']	['PF16089.8', 'PF06423.15']	not assigned.annotated	1.83852	0.366119	TRUE	FALSE
JINXUAN50394	/	/	['GO:0006506', 'GO:0016020', 'GO:0016746']	['PF17329.5', 'PF06423.15', 'PF07786.15']	not assigned.annotated	3.05914	0.57802	TRUE	FALSE
JINXUAN50395	/	/	['GO:0008483', 'GO:0030170']	['PF00202.24']	Enzyme classification.EC_2 transferases.EC_2.6 transferase transferring nitrogenous group	2.93418	1.2134	FALSE	FALSE
JINXUAN50396	/	/	/	/	not assigned.annotated	1.33666	0.736025	FALSE	FALSE
JINXUAN50397	/	/	/	/	not assigned.annotated	0.739028	0.599502	FALSE	FALSE
JINXUAN50398	/	/	/	/	not assigned.annotated	0.458799	0.764141	FALSE	FALSE
JINXUAN50399	/	/	/	/	not assigned.annotated	1.15526	0.825006	FALSE	FALSE
JINXUAN50400	/	/	/	['PF11630.11', 'PF14111.9']	not assigned.annotated	1.00779	0.851257	FALSE	FALSE
JINXUAN50401	/	/	['GO:0030488', 'GO:0031515']	['PF04189.16', 'PF08606.14']	not assigned.annotated	8.22334	0.659141	FALSE	FALSE
JINXUAN50402	/	/	/	['PF08606.14']	not assigned.annotated	19.6133	0.451441	FALSE	FALSE
JINXUAN50403	/	/	['GO:0006508', 'GO:0008236']	['PF00082.25']	Protein homeostasis.proteolysis.serine-type peptidase activities.Subtilisin-type protease activities.protease *(SBT6.2)	2.73509	0.529917	TRUE	FALSE
JINXUAN50404	/	K01280	['GO:0006508', 'GO:0008236']	['PF00082.25', 'PF12580.11']	Enzyme classification.EC_3 hydrolases.EC_3.4 hydrolase acting on peptide bond (peptidase)	8.86757	0.281468	TRUE	FALSE
JINXUAN50405	/	/	/	['PF04877.15', 'PF08606.14']	not assigned.annotated	21.8433	0.493826	FALSE	FALSE
JINXUAN50406	/	/	/	/	not assigned.annotated	16.5491	0.267144	FALSE	FALSE
JINXUAN50407	/	/	/	['PF13966.9']	not assigned.annotated	0.40418	1.69386	FALSE	TRUE
JINXUAN50408	/	/	['GO:0033014', 'GO:0004418']	['PF01379.23', 'PF03732.20', 'PF19259.2']	not assigned.annotated	0.27349	0.993129	FALSE	FALSE
JINXUAN50409	/	K19747	/	['PF02458.18']	Enzyme classification.EC_2 transferases.EC_2.3 acyltransferase	320.237	1.45848	FALSE	FALSE
JINXUAN50410	/	/	['GO:0006468', 'GO:0016567', 'GO:0005524', 'GO:0004842', 'GO:0004672']	['PF01843.22', 'PF00069.28', 'PF07714.20', 'PF04102.15', 'PF04564.18', 'PF00582.29', 'PF10146.12']	Enzyme classification.EC_2 transferases.EC_2.7 transferase transferring phosphorus-containing group	4.0735	0.431071	TRUE	FALSE
JINXUAN50411	/	/	/	['PF14543.9']	Protein homeostasis.proteolysis.aspartic-type peptidase activities.A1-class (Pepsin) protease	2.16702	0.619596	FALSE	FALSE
JINXUAN50412	/	/	['GO:0043531']	['PF00931.25']	not assigned.annotated	2.50647	1.19878	FALSE	FALSE
JINXUAN50413	/	/	['GO:0005515']	['PF17793.4', 'PF12799.10', 'PF13855.9']	not assigned.annotated	15.3228	1.44746	FALSE	FALSE
JINXUAN50414	/	/	/	['PF04574.16', 'PF19775.2', 'PF14223.9', 'PF16455.8']	not assigned.annotated	0.147443	1.37304	FALSE	FALSE
JINXUAN50415	/	K02716	['GO:0010242', 'GO:0010207', 'GO:0042549', 'GO:0009654']	['PF01716.21']	Photosynthesis.photophosphorylation.photosystem II.PS-II complex.oxygen-evolving center (OEC) extrinsic components.component *(OEC33/PsbO)	665.101	0.947288	TRUE	FALSE
JINXUAN50416	/	/	/	['PF14009.9', 'PF14169.9']	not assigned.annotated	3.14621	0.901695	TRUE	FALSE
JINXUAN50417	/	/	['GO:0016020']	['PF05562.14']	not assigned.annotated	0.347429	0.73298	TRUE	FALSE
JINXUAN50418	/	/	['GO:0005515']	['PF04212.21', 'PF10516.12', 'PF20308.1', 'PF00515.31', 'PF13374.9', 'PF13414.9', 'PF13424.9', 'PF07719.20', 'PF13176.9', 'PF13181.9']	Chromatin organisation.histone chaperone activities.histone chaperone *(NASP)	9.42606	0.317208	FALSE	FALSE
JINXUAN50419	/	/	/	['PF04535.15']	not assigned.annotated	4.31769	0.612847	FALSE	FALSE
JINXUAN50420	/	/	['GO:0033566', 'GO:0000931', 'GO:0008270']	['PF14432.9', 'PF20430.1', 'PF20431.1', 'PF12554.11', 'PF01535.23', 'PF12854.10', 'PF13041.9', 'PF13812.9', 'PF17177.7', 'PF13428.9', 'PF14559.9']	not assigned.annotated	0.284027	0.580431	TRUE	FALSE
JINXUAN50421	/	/	['GO:0005515']	['PF00651.34', 'PF17776.4', 'PF03000.17']	Protein homeostasis.ubiquitin-proteasome system.ubiquitin-fold protein conjugation.CULLIN-based E3 ubiquitin ligase activities.CUL3-based E3 ubiquitin ligase complexes.BTB/POZ substrate adaptor component activities.substrate adaptor *(NRL)	4.9782	0.57746	TRUE	FALSE
JINXUAN50422	/	/	/	/	not assigned.annotated	2.73696	0.509759	FALSE	FALSE
JINXUAN50423	/	/	/	/	not assigned.annotated	0.206387	5.30312	FALSE	FALSE
JINXUAN50424	/	/	['GO:0008233', 'GO:0005515', 'GO:0008237']	['PF01398.24', 'PF13012.9', 'PF14464.9']	not assigned.annotated	2.21801	0.790929	FALSE	FALSE
JINXUAN50425	/	/	['GO:0008233', 'GO:0005515', 'GO:0008237']	['PF01398.24', 'PF13012.9']	Protein homeostasis.ubiquitin-proteasome system.26S proteasome.19S regulatory particle.lid subcomplex.regulatory component *(RPN11)	8.56503	0.321533	FALSE	FALSE
JINXUAN50426	/	/	['GO:0006629']	['PF01734.25']	Lipid metabolism.glycerolipid metabolism.glycerolipid degradation.phospholipase activities.phospholipase A2 activities.phospholipase-A2 *(pPLA2-II))	6.56377	1.07517	TRUE	FALSE
JINXUAN50427	/	/	['GO:0005515', 'GO:0003755', 'GO:0000413']	['PF04212.21', 'PF04352.16', 'PF00160.24', 'PF00515.31', 'PF13414.9', 'PF13428.9', 'PF13432.9', 'PF14559.9', 'PF07719.20', 'PF13174.9', 'PF13176.9', 'PF13181.9']	Enzyme classification.EC_5 isomerases.EC_5.2 cis-trans-isomerase	1.28499	0.70182	FALSE	FALSE
JINXUAN50428	/	K05864	['GO:0005515', 'GO:0003755', 'GO:0000413']	['PF04212.21', 'PF04352.16', 'PF00160.24', 'PF00515.31', 'PF13414.9', 'PF13428.9', 'PF13432.9', 'PF07719.20', 'PF13174.9', 'PF13176.9', 'PF13181.9']	Enzyme classification.EC_5 isomerases.EC_5.2 cis-trans-isomerase	1.46858	0.471598	TRUE	FALSE
JINXUAN50429	/	/	['GO:0005515', 'GO:0003755', 'GO:0000413']	['PF04212.21', 'PF04352.16', 'PF00160.24', 'PF00515.31', 'PF13414.9', 'PF13428.9', 'PF13432.9', 'PF14559.9', 'PF07719.20', 'PF13174.9', 'PF13176.9', 'PF13181.9']	Enzyme classification.EC_5 isomerases.EC_5.2 cis-trans-isomerase	0.615046	0.983432	FALSE	FALSE
JINXUAN50430	/	/	/	['PF10536.12']	not assigned.annotated	1.52033	1.09505	FALSE	FALSE
JINXUAN50431	/	K24542	['GO:0016705', 'GO:0020037', 'GO:0005506', 'GO:0004497']	['PF00067.25']	Enzyme classification.EC_1 oxidoreductases.EC_1.14 oxidoreductase acting on paired donor with incorporation or reduction of molecular oxygen	21.7379	1.30193	TRUE	FALSE
JINXUAN50432	/	/	['GO:0016705', 'GO:0020037', 'GO:0005506', 'GO:0004497']	['PF20317.1', 'PF00067.25']	Enzyme classification.EC_1 oxidoreductases.EC_1.14 oxidoreductase acting on paired donor with incorporation or reduction of molecular oxygen	2.08752	1.15537	TRUE	FALSE
JINXUAN50433	/	K22306	/	['PF00300.25']	not assigned.annotated	2.52853	0.290013	TRUE	FALSE
JINXUAN50434	/	/	/	['PF04637.15']	not assigned.annotated	5.66533	0.384081	FALSE	FALSE
JINXUAN50435	/	/	['GO:0046872', 'GO:0008270']	['PF12428.11', 'PF12906.10', 'PF00097.28', 'PF12678.10', 'PF13639.9']	Protein homeostasis.ubiquitin-proteasome system.ubiquitin-fold protein conjugation.RING E3 ubiquitin ligase activities.RING-v-class.E3 ubiquitin ligase	3.32609	0.534591	TRUE	FALSE
JINXUAN50436	/	/	/	['PF12428.11', 'PF16192.8']	not assigned.annotated	7.30934	0.571349	TRUE	FALSE
JINXUAN50437	/	/	['GO:0004672', 'GO:0005524', 'GO:0006468']	['PF03109.19', 'PF14531.9', 'PF00069.28', 'PF07714.20', 'PF07387.14']	Enzyme classification.EC_2 transferases.EC_2.7 transferase transferring phosphorus-containing group	1.31041	0.621957	TRUE	FALSE
JINXUAN50438	/	/	/	/	not assigned.not annotated	0.421659	1.2517	FALSE	FALSE
JINXUAN50439	/	/	['GO:0006508', 'GO:0008236']	['PF00082.25']	not assigned.annotated	0.359032	1.56157	FALSE	FALSE
JINXUAN50440	/	/	/	['PF00077.23']	not assigned.annotated	0.377206	1.8565	FALSE	FALSE
JINXUAN50441	/	/	['GO:0016491', 'GO:0005507']	['PF07731.17', 'PF10634.12']	not assigned.annotated	1.37679	1.39199	FALSE	FALSE
JINXUAN50442	C2C2-Dof	/	['GO:0003677', 'GO:0006355']	['PF05069.16', 'PF05642.14', 'PF02701.18']	RNA biosynthesis.transcriptional regulation.C2C2 transcription factor superfamily.transcription factor *(DOF)	9.54362	0.695994	FALSE	FALSE
JINXUAN50443	/	/	['GO:0030247', 'GO:0004672', 'GO:0005524', 'GO:0006468']	['PF13947.9', 'PF10433.12', 'PF00069.28', 'PF07714.20']	Enzyme classification.EC_2 transferases.EC_2.7 transferase transferring phosphorus-containing group	0.126147	0.773947	FALSE	FALSE
JINXUAN50444	/	/	['GO:0004672', 'GO:0005524', 'GO:0006468']	['PF14531.9', 'PF00069.28']	Enzyme classification.EC_2 transferases.EC_2.7 transferase transferring phosphorus-containing group	4.01629	0.606296	FALSE	FALSE
JINXUAN50445	/	K19730	['GO:0006914']	['PF07855.15']	Protein homeostasis.autophagy.initiation kinase complex.accessory component *(ATG101)	16.9798	0.32694	TRUE	FALSE
JINXUAN50446	/	/	['GO:0016491', 'GO:0005507']	['PF00394.25', 'PF07731.17', 'PF03217.17']	Enzyme classification.EC_1 oxidoreductases.EC_1.10 oxidoreductase acting on diphenol or related substance as donor	0.336992	1.13109	FALSE	FALSE
JINXUAN50447	/	/	['GO:0005507']	['PF00394.25', 'PF07732.18']	Enzyme classification.EC_1 oxidoreductases.EC_1.10 oxidoreductase acting on diphenol or related substance as donor	0.343564	1.20225	FALSE	FALSE
JINXUAN50448	SWI/SNF-BAF60b	K15223	['GO:0019787', 'GO:0006874', 'GO:0008982', 'GO:0016020', 'GO:0007155', 'GO:0005576', 'GO:0001503', 'GO:0006368', 'GO:0005730', 'GO:0006361', 'GO:0016570', 'GO:0000408', 'GO:0005666', 'GO:0016593', 'GO:0006270', 'GO:0001181', 'GO:0006383', 'GO:0005219', 'GO:0009236', 'GO:0003677', 'GO:0008134', 'GO:0006260', 'GO:0009401', 'GO:0006355']	['PF03987.18', 'PF05432.14', 'PF15794.8', 'PF02724.17', 'PF06213.15', 'PF00029.22', 'PF13299.9', 'PF08766.14', 'PF04931.16', 'PF11719.11', 'PF08070.14', 'PF11595.11', 'PF11888.11', 'PF15387.9', 'PF20234.1', 'PF06025.15', 'PF03612.17', 'PF14851.9', 'PF09766.12', 'PF15749.8', 'PF11788.11', 'PF03985.16', 'PF15713.8', 'PF05132.17', 'PF17875.4', 'PF18004.4', 'PF05327.14', 'PF06459.15', 'PF07454.14', 'PF05642.14', 'PF02201.21', 'PF06088.14', 'PF10625.12', 'PF08432.13', 'PF15017.9']	not assigned.annotated	7.74078	0.31793	TRUE	FALSE
JINXUAN50449	/	/	/	/	not assigned.annotated	0.109366	0.913246	FALSE	FALSE
JINXUAN50450	/	/	['GO:0006508', 'GO:0005811', 'GO:0019915', 'GO:0016788', 'GO:0006629', 'GO:0016298', 'GO:0016787', 'GO:0008236', 'GO:0008374']	['PF00561.23', 'PF12697.10', 'PF06259.15', 'PF01738.21', 'PF05057.17', 'PF12146.11', 'PF02450.18', 'PF10230.12', 'PF02089.18', 'PF00326.24', 'PF07819.16']	not assigned.annotated	14.3188	0.669145	FALSE	FALSE
JINXUAN50451	/	K21414	['GO:0005515']	['PF00023.33', 'PF12796.10', 'PF13606.9', 'PF13637.9', 'PF13857.9', 'PF07035.15']	Protein homeostasis.ubiquitin-proteasome system.26S proteasome.19S regulatory particle.assembly.chaperone *(NAS6)	0.89714	0.846873	TRUE	FALSE
JINXUAN50452	/	/	/	['PF03143.20']	not assigned.annotated	4.98127	0.612698	FALSE	FALSE
JINXUAN50453	GARP-G2-like	/	/	['PF16566.8', 'PF00249.34', 'PF08776.14']	RNA biosynthesis.transcriptional regulation.GARP transcription factor superfamily.subgroup HHO transcription factor	2.60153	1.45488	TRUE	FALSE
JINXUAN50454	GARP-G2-like	/	['GO:0016020']	['PF00249.34', 'PF02460.21', 'PF07638.14']	RNA biosynthesis.transcriptional regulation.GARP transcription factor superfamily.subgroup HHO transcription factor	0.331176	2.03636	TRUE	FALSE
JINXUAN50455	/	/	/	/	not assigned.annotated	1.13266	0.679434	FALSE	FALSE
JINXUAN50456	/	/	['GO:0016491', 'GO:0005507']	['PF00394.25', 'PF07731.17', 'PF07732.18']	Enzyme classification.EC_1 oxidoreductases.EC_1.10 oxidoreductase acting on diphenol or related substance as donor	46.4888	1.22601	TRUE	FALSE
JINXUAN50457	/	/	['GO:0005515', 'GO:0043531', 'GO:0005524']	['PF13191.9', 'PF13238.9', 'PF13401.9', 'PF00005.30', 'PF19443.2', 'PF00560.36', 'PF12799.10', 'PF13855.9', 'PF00931.25', 'PF03215.18', 'PF05659.14']	External stimuli response.pathogen.effector-triggered immunity (ETI) machinery.TNL-mediated effector-triggered immunity.regulatory protein *(NRG)	4.16631	0.655896	TRUE	FALSE
JINXUAN50458	/	K14498	['GO:0004672', 'GO:0005524', 'GO:0006468']	['PF01636.26', 'PF01633.23', 'PF00069.28', 'PF07714.20']	Enzyme classification.EC_2 transferases.EC_2.7 transferase transferring phosphorus-containing group	9.86064	0.560015	TRUE	FALSE
JINXUAN50459	/	/	/	['PF10558.12']	not assigned.not annotated	2.27266	0.866183	FALSE	TRUE
JINXUAN50460	/	/	['GO:0016020', 'GO:0008146', 'GO:0005576', 'GO:0006605', 'GO:0006886']	['PF07677.17', 'PF08898.13', 'PF00584.23', 'PF00685.30', 'PF13469.9']	not assigned.annotated	1.9238	0.412439	TRUE	FALSE
JINXUAN50461	LOB	/	['GO:0005672', 'GO:0006367']	['PF13838.9', 'PF03195.17', 'PF08505.13', 'PF03153.16']	RNA biosynthesis.transcriptional regulation.AS2/LOB-type transcription factor	2.56241	1.41403	TRUE	FALSE
JINXUAN50462	/	/	/	['PF00106.28', 'PF13561.9']	not assigned.annotated	4.7237	1.43693	FALSE	FALSE
JINXUAN50463	/	/	['GO:0070403', 'GO:0006631']	['PF02737.21', 'PF00106.28', 'PF13561.9', 'PF13460.9', 'PF05368.16']	not assigned.annotated	2.34504	0.872447	FALSE	FALSE
JINXUAN50464	/	/	['GO:0032007', 'GO:0016485', 'GO:0016020', 'GO:0043666', 'GO:0030001', 'GO:0006270', 'GO:0006260', 'GO:0055085', 'GO:0004190', 'GO:0006360', 'GO:0019903', 'GO:0046873', 'GO:0032040']	['PF09073.13', 'PF02724.17', 'PF11719.11', 'PF06025.15', 'PF12722.10', 'PF04147.15', 'PF03666.16', 'PF01080.20', 'PF08208.14', 'PF02037.30', 'PF04499.18', 'PF18953.3', 'PF05285.15', 'PF13297.9', 'PF12685.10', 'PF05477.14', 'PF08432.13', 'PF02535.25']	not assigned.annotated	6.40559	0.434049	FALSE	FALSE
JINXUAN50465	/	/	/	['PF02037.30']	not assigned.annotated	6.23293	0.367293	TRUE	FALSE
JINXUAN50466	/	K00924	['GO:0016042', 'GO:0004672', 'GO:0005524', 'GO:0006468']	['PF03109.19', 'PF01636.26', 'PF06293.17', 'PF14531.9', 'PF03893.19', 'PF00069.28', 'PF07714.20']	Enzyme classification.EC_2 transferases.EC_2.7 transferase transferring phosphorus-containing group	3.50766	0.27051	FALSE	FALSE
JINXUAN50467	/	/	/	/	not assigned.annotated	0.88595	1.16631	FALSE	FALSE
JINXUAN50468	/	/	/	/	not assigned.annotated	0.460833	0.892365	FALSE	FALSE
JINXUAN50469	/	/	/	['PF04784.17', 'PF14389.9']	not assigned.annotated	3.53216	0.739081	TRUE	FALSE
JINXUAN50470	/	/	/	['PF00078.30']	not assigned.annotated	0.423639	1.20539	FALSE	FALSE
JINXUAN50471	/	/	/	/	not assigned.annotated	0.355772	0.897069	FALSE	FALSE
JINXUAN50472	/	/	['GO:0003824']	['PF14529.9']	not assigned.annotated	0.771512	0.915648	FALSE	FALSE
JINXUAN50473	/	/	/	/	not assigned.annotated	0.228259	1.50091	FALSE	FALSE
JINXUAN50474	/	/	['GO:0003677']	['PF02362.24']	not assigned.annotated	4.86925	0.386035	TRUE	FALSE
JINXUAN50475	/	/	/	/	not assigned.not annotated	5.89419	0.795285	FALSE	TRUE
JINXUAN50476	/	K23408	/	['PF10497.12']	not assigned.annotated	6.77601	1.05844	TRUE	FALSE
JINXUAN50477	/	/	/	/	not assigned.annotated	1.83432	0.713896	FALSE	FALSE
JINXUAN50478	/	/	/	['PF07727.17']	not assigned.annotated	2.38705	0.675168	FALSE	FALSE
JINXUAN50479	/	/	/	['PF07727.17']	not assigned.annotated	1.70315	0.55129	FALSE	FALSE
JINXUAN50480	/	/	['GO:0003676', 'GO:0008270']	['PF16165.8', 'PF14223.9', 'PF16588.8', 'PF00098.26']	not assigned.annotated	0.82012	0.591067	FALSE	FALSE
JINXUAN50481	/	/	['GO:0004252', 'GO:0006508', 'GO:0004806', 'GO:0008236', 'GO:0016787', 'GO:0016042']	['PF00561.23', 'PF12146.11', 'PF03583.17', 'PF02129.21', 'PF00326.24', 'PF02897.18']	not assigned.annotated	1.18577	0.345752	TRUE	FALSE
JINXUAN50482	/	/	['GO:0004252']	['PF02897.18']	not assigned.annotated	0.0750906	1.19751	FALSE	FALSE
JINXUAN50483	/	/	/	/	not assigned.not annotated	0.716702	0.778812	FALSE	TRUE
JINXUAN50484	B3	/	['GO:0003677']	['PF02362.24']	not assigned.annotated	2.53097	0.360763	TRUE	FALSE
JINXUAN50485	B3	/	['GO:0003677']	['PF02362.24']	not assigned.annotated	1.99783	0.355428	TRUE	FALSE
JINXUAN50486	/	/	/	/	not assigned.annotated	2.20081	0.570002	FALSE	FALSE
JINXUAN50487	/	/	['GO:0006508', 'GO:0009058', 'GO:0016788', 'GO:0006629', 'GO:0008236', 'GO:0016787', 'GO:0050525', 'GO:0052689']	['PF00561.23', 'PF12695.10', 'PF12697.10', 'PF06259.15', 'PF12740.10', 'PF01083.25', 'PF05057.17', 'PF12146.11', 'PF01764.28', 'PF05577.15', 'PF00326.24', 'PF07819.16', 'PF06821.16', 'PF00975.23']	not assigned.annotated	100.11	0.93855	TRUE	FALSE
JINXUAN50488	/	/	['GO:0006508', 'GO:0005811', 'GO:0019915', 'GO:0009058', 'GO:0016788', 'GO:0006629', 'GO:0016298', 'GO:0016787', 'GO:0050525', 'GO:0008236', 'GO:0052689']	['PF00561.23', 'PF12695.10', 'PF12697.10', 'PF06259.15', 'PF12740.10', 'PF01083.25', 'PF05057.17', 'PF12146.11', 'PF10230.12', 'PF01764.28', 'PF05577.15', 'PF00326.24', 'PF07819.16', 'PF06821.16', 'PF00975.23']	not assigned.annotated	11.1536	1.38066	TRUE	FALSE
JINXUAN50489	/	/	/	/	not assigned.annotated	2.92727	0.296902	TRUE	FALSE
JINXUAN50490	/	/	/	/	not assigned.not annotated	1.22719	0.612517	FALSE	FALSE
JINXUAN50491	/	/	/	['PF11401.11', 'PF04884.17']	not assigned.annotated	0.707111	0.727125	TRUE	FALSE
JINXUAN50492	/	/	/	['PF11401.11', 'PF04884.17']	not assigned.annotated	1.60658	0.500619	TRUE	FALSE
JINXUAN50493	/	/	/	/	not assigned.annotated	14.0134	0.448814	FALSE	FALSE
JINXUAN50494	/	/	/	['PF14695.9']	not assigned.annotated	2.37139	0.319753	FALSE	FALSE
JINXUAN50495	/	/	/	['PF08795.13', 'PF14695.9']	not assigned.annotated	1.14158	0.604731	FALSE	FALSE
JINXUAN50496	/	/	/	/	not assigned.annotated	4.27774	0.411531	TRUE	FALSE
JINXUAN50497	/	/	/	['PF08795.13', 'PF14695.9', 'PF14694.9']	not assigned.annotated	2.89522	0.323871	FALSE	FALSE
JINXUAN50498	/	/	/	['PF08795.13', 'PF14695.9']	not assigned.annotated	10.4653	0.74732	FALSE	FALSE
JINXUAN50499	/	/	['GO:0043130', 'GO:0035091']	['PF07082.14', 'PF00790.22']	not assigned.annotated	8.0159	0.369857	FALSE	FALSE
JINXUAN50500	/	/	['GO:0016788']	['PF00657.25', 'PF09035.13']	not assigned.annotated	0.659369	2.52702	TRUE	FALSE
JINXUAN50501	/	/	['GO:0015074']	['PF13976.9', 'PF00665.29']	not assigned.annotated	0.191377	1.32565	FALSE	FALSE
JINXUAN50502	/	/	/	['PF12005.11', 'PF13961.9', 'PF14223.9', 'PF14244.9']	not assigned.annotated	0.230613	1.16866	FALSE	FALSE
JINXUAN50503	/	/	['GO:0016788']	['PF00657.25']	not assigned.annotated	1.2065	2.42117	FALSE	FALSE
JINXUAN50504	/	/	/	['PF00078.30']	not assigned.annotated	0.202437	1.00751	TRUE	FALSE
JINXUAN50505	/	/	/	['PF08284.14']	not assigned.not annotated	0.256667	2.02515	FALSE	FALSE
JINXUAN50506	/	K09903	/	['PF00696.31', 'PF19066.3']	Nucleotide metabolism.pyrimidines.phosphotransfers.plastidial UMP kinase *(PUMPKIN)	9.83583	0.534969	TRUE	FALSE
JINXUAN50507	PHD	K24406	['GO:0005515']	['PF14478.9', 'PF16733.8', 'PF00628.32', 'PF13831.9', 'PF00856.31', 'PF08274.15', 'PF16744.8', 'PF13639.9']	Chromatin organisation.post-translational histone modification.histone methylation.lysine methylation.class-IV histone methyltransferase *(ATXR5/6)	1.73562	0.502744	TRUE	FALSE
JINXUAN50508	/	/	/	['PF17921.4', 'PF00078.30']	not assigned.annotated	0.314538	1.23517	FALSE	FALSE
JINXUAN50509	/	/	['GO:0015074']	['PF13358.9', 'PF00665.29']	not assigned.annotated	0.360337	1.56242	FALSE	FALSE
JINXUAN50510	/	/	['GO:0016829', 'GO:0006520']	['PF01212.24', 'PF18184.4']	Amino acid metabolism.amino acid degradation.threonine.threonine aldolase	0.907914	0.955111	FALSE	TRUE
JINXUAN50511	/	/	/	/	not assigned.annotated	10.032	0.509131	TRUE	FALSE
JINXUAN50512	/	/	['GO:0055085', 'GO:0016020', 'GO:0022857']	['PF00892.23', 'PF06027.15', 'PF10639.12']	Solute transport.carrier-mediated transport.DMT superfamily.solute transporter *(UmamiT)	2.72499	1.25445	TRUE	FALSE
JINXUAN50513	/	/	/	['PF00226.34']	not assigned.annotated	2.77566	0.443398	TRUE	FALSE
JINXUAN50514	IWS1	/	['GO:0006361', 'GO:0001181']	['PF11658.11', 'PF08711.14', 'PF13675.9', 'PF05327.14']	not assigned.annotated	13.1027	0.303508	TRUE	FALSE
JINXUAN50515	/	/	/	/	not assigned.annotated	7.40045	0.535038	FALSE	FALSE
JINXUAN50516	/	/	/	/	not assigned.not annotated	13.1439	0.401077	FALSE	FALSE
JINXUAN50517	/	/	['GO:0008137', 'GO:0016020', 'GO:0042773']	['PF00892.23', 'PF06455.14']	Solute transport.carrier-mediated transport.DMT superfamily.solute transporter *(UmamiT)	0.678678	2.14836	FALSE	FALSE
JINXUAN50518	/	/	['GO:0090481', 'GO:0016020', 'GO:0000139', 'GO:0015165']	['PF00892.23', 'PF04142.18']	Solute transport.carrier-mediated transport.DMT superfamily.solute transporter *(UmamiT)	5.79264	1.65316	FALSE	FALSE
JINXUAN50519	/	/	/	['PF00628.32', 'PF13831.9']	not assigned.annotated	2.64355	0.256389	TRUE	FALSE
JINXUAN50520	/	/	['GO:0006874', 'GO:0005219', 'GO:0006357', 'GO:0003743', 'GO:0016020', 'GO:0006270', 'GO:0006413', 'GO:0031369', 'GO:0003712', 'GO:0046872', 'GO:0016592', 'GO:0005852']	['PF09747.12', 'PF02724.17', 'PF02862.20', 'PF16316.8', 'PF19336.2', 'PF05470.15', 'PF09637.13', 'PF08524.14', 'PF06459.15', 'PF13965.9']	not assigned.annotated	1.48991	0.660293	FALSE	FALSE
JINXUAN50521	/	/	['GO:0008234', 'GO:0006508']	['PF19939.2', 'PF02902.22', 'PF13032.9']	not assigned.annotated	1.72231	0.731888	FALSE	FALSE
JINXUAN50522	/	/	/	/	not assigned.annotated	0.843756	0.815492	FALSE	FALSE
JINXUAN50523	/	/	/	/	not assigned.annotated	0.848371	1.08231	FALSE	FALSE
JINXUAN50524	/	/	['GO:0006260', 'GO:0043093', 'GO:0090529', 'GO:0005737', 'GO:0000776', 'GO:0051382', 'GO:0006364']	['PF11559.11', 'PF05837.15', 'PF12206.11', 'PF15054.9', 'PF10153.12', 'PF09124.13', 'PF09476.13', 'PF06156.16', 'PF06005.15']	not assigned.annotated	1.16135	1.08282	FALSE	FALSE
JINXUAN50525	/	/	/	/	not assigned.annotated	0.410543	1.62592	FALSE	FALSE
JINXUAN50526	/	/	['GO:0005515']	['PF12894.10', 'PF14783.9', 'PF16529.8', 'PF12215.11', 'PF20426.1', 'PF08801.14', 'PF00400.35']	not assigned.annotated	0.219963	1.02828	FALSE	FALSE
JINXUAN50527	/	/	/	/	not assigned.annotated	0.650765	1.50799	FALSE	FALSE
JINXUAN50528	/	/	/	['PF06898.14']	not assigned.annotated	14.7069	1.12823	TRUE	FALSE
JINXUAN50529	/	K10807	['GO:0006260', 'GO:0004748', 'GO:0005524']	['PF03477.19', 'PF02867.18', 'PF00317.24']	Enzyme classification.EC_1 oxidoreductases.EC_1.17 oxidoreductase acting on CH or CH2 group	19.9765	1.03195	TRUE	FALSE
JINXUAN50530	Trihelix	/	['GO:0005496', 'GO:0004879', 'GO:0030521', 'GO:0003677', 'GO:0005634', 'GO:0006383', 'GO:0006355']	['PF02166.19', 'PF10545.12', 'PF00249.34', 'PF13837.9', 'PF13921.9', 'PF11705.11', 'PF16282.8']	RNA biosynthesis.transcriptional regulation.Trihelix-type transcription factor	5.95657	0.372804	FALSE	FALSE
JINXUAN50531	Trihelix	/	/	['PF13837.9']	not assigned.annotated	3.42434	0.587726	FALSE	FALSE
JINXUAN50532	/	K20890	['GO:0016757']	['PF01501.23', 'PF03407.19']	Cell wall organisation.hemicellulose.xylan.biosynthesis.glucuronosyltransferase activities.glucuronosyltransferase *(GUX)	0.844972	1.20778	TRUE	FALSE
JINXUAN50533	/	/	['GO:0004540']	['PF01936.21', 'PF14418.9', 'PF12872.10']	RNA processing.organelle machinery.RNA homeostasis.ribonuclease activities.endoribonuclease *(MNU)	0.931932	0.490048	TRUE	FALSE
JINXUAN50534	/	/	/	/	not assigned.not annotated	0.26527	0.944249	FALSE	FALSE
JINXUAN50535	/	/	/	/	not assigned.not annotated	0.19036	1.12051	FALSE	FALSE
JINXUAN50536	/	/	['GO:0016020', 'GO:0006874', 'GO:0030234', 'GO:0005789']	['PF15674.8', 'PF02487.20', 'PF16965.8', 'PF12618.11', 'PF14851.9', 'PF10296.12', 'PF03348.18', 'PF13965.9', 'PF03896.19', 'PF15456.9']	not assigned.not annotated	4.65782	1.95696	FALSE	FALSE
JINXUAN50537	/	/	['GO:0005634']	['PF04618.15']	not assigned.not annotated	7.8822	0.79221	FALSE	FALSE
JINXUAN50538	/	K13124	['GO:0005515']	['PF12894.10', 'PF08662.14', 'PF11768.11', 'PF20426.1', 'PF11715.11', 'PF01011.24', 'PF08553.13', 'PF00400.35', 'PF17005.8']	Protein homeostasis.ubiquitin-proteasome system.ubiquitin-fold protein conjugation.CULLIN-based E3 ubiquitin ligase activities.CUL4-based E3 ubiquitin ligase complexes.DCAF substrate adaptor component activities.substrate adaptor *(RBV)	2.48811	0.193107	TRUE	FALSE
JINXUAN50539	/	K19040	['GO:0007304', 'GO:0031145', 'GO:0005213', 'GO:0005576', 'GO:0042600', 'GO:0061630', 'GO:0005680', 'GO:0046872', 'GO:0097602', 'GO:0008270']	['PF04625.16', 'PF11793.11', 'PF12861.10', 'PF00097.28', 'PF13923.9', 'PF13920.9', 'PF12678.10', 'PF17123.8', 'PF13639.9', 'PF14634.9']	Nutrient uptake.phosphorus assimilation.phosphate uptake.regulatory ubiquitin-protein ligase *(PRU2)	4.34714	1.02697	TRUE	FALSE
JINXUAN50540	/	/	['GO:0005515']	['PF09385.13', 'PF12210.11', 'PF00560.36', 'PF12799.10', 'PF13516.9', 'PF16273.8', 'PF14938.9', 'PF17004.8', 'PF00515.31', 'PF13374.9', 'PF13414.9', 'PF13424.9', 'PF13428.9', 'PF13432.9', 'PF13431.9', 'PF14559.9', 'PF07719.20', 'PF13174.9', 'PF13176.9', 'PF13181.9', 'PF17874.4', 'PF04297.17']	Cell division.DNA replication.preinitiation.chromatin stabilizing factor *(TSK)	1.73679	1.03616	TRUE	FALSE
JINXUAN50541	/	K10999	['GO:0016020', 'GO:0030244', 'GO:0016760']	['PF03552.17', 'PF02318.19', 'PF13632.9', 'PF14446.9', 'PF14570.9', 'PF14569.9']	Cell wall organisation.cellulose.cellulose synthase complex (CSC).CSC components.cellulose synthase *(CesA)	3.7142	0.988979	TRUE	FALSE
JINXUAN50542	/	K10355	/	['PF00022.22']	Cytoskeleton organisation.microfilament network.actin filament protein	114.369	0.250371	TRUE	FALSE
JINXUAN50543	/	/	['GO:0004672', 'GO:0005524', 'GO:0006468']	['PF03109.19', 'PF01636.26', 'PF06293.17', 'PF00069.28', 'PF07714.20', 'PF10707.12']	Enzyme classification.EC_2 transferases.EC_2.7 transferase transferring phosphorus-containing group	3.34104	0.35912	TRUE	FALSE
JINXUAN50544	/	/	['GO:0004672', 'GO:0005524', 'GO:0006468']	['PF01636.26', 'PF12330.11', 'PF06293.17', 'PF00069.28', 'PF17667.4', 'PF07714.20', 'PF10707.12']	Enzyme classification.EC_2 transferases.EC_2.7 transferase transferring phosphorus-containing group	1.98776	0.266168	TRUE	FALSE
JINXUAN50545	/	/	/	/	not assigned.annotated	0.354053	1.24383	FALSE	TRUE
JINXUAN50546	/	/	/	/	not assigned.not annotated	0.556075	1.2157	FALSE	FALSE
JINXUAN50547	/	/	/	/	not assigned.annotated	0.0660987	5.19544	FALSE	FALSE
JINXUAN50548	/	/	/	['PF13998.9']	not assigned.not annotated	17.1183	0.777734	FALSE	FALSE
JINXUAN50549	/	/	/	/	not assigned.not annotated	1.10232	0.51065	FALSE	FALSE
JINXUAN50550	/	/	/	['PF10536.12']	not assigned.annotated	0.720064	1.19285	TRUE	FALSE
JINXUAN50551	/	K11713	['GO:0003824']	['PF00432.24', 'PF13249.9']	Protein modification.lipidation.Cys-linked prenylation.type-I protein prenyltransferase heterodimer.subunit beta	4.26971	0.31361	TRUE	FALSE
JINXUAN50552	/	/	/	/	not assigned.annotated	0.229694	2.51091	FALSE	FALSE
JINXUAN50553	/	/	/	['PF04489.16']	not assigned.annotated	0.405275	1.81696	FALSE	FALSE
JINXUAN50554	/	/	/	['PF07727.17']	not assigned.annotated	0.219812	1.23573	TRUE	FALSE
JINXUAN50555	/	/	['GO:0019028']	['PF01690.20']	not assigned.not annotated	0.225319	1.38363	FALSE	FALSE
JINXUAN50556	/	/	/	/	not assigned.annotated	2.68858	1.29821	FALSE	FALSE
JINXUAN50557	/	/	/	['PF17024.8']	not assigned.annotated	4.92953	1.83721	FALSE	FALSE
JINXUAN50558	/	/	/	/	not assigned.annotated	6.65955	0.252003	FALSE	FALSE
JINXUAN50559	C2C2-Dof	/	['GO:0003677', 'GO:0006355']	['PF02701.18']	RNA biosynthesis.transcriptional regulation.C2C2 transcription factor superfamily.transcription factor *(DOF)	2.03477	0.610133	FALSE	FALSE
JINXUAN50560	/	/	/	['PF03107.19', 'PF16744.8']	not assigned.annotated	2.85079	1.59523	FALSE	FALSE
JINXUAN50561	/	/	/	/	not assigned.not annotated	11.6127	0.874203	FALSE	FALSE
JINXUAN50562	/	K03283	['GO:0005975', 'GO:0140662', 'GO:0005524', 'GO:0016301', 'GO:0016787']	['PF16043.8', 'PF20104.2', 'PF02782.19', 'PF00012.23', 'PF01968.21', 'PF06723.16']	Protein homeostasis.protein quality control.cytosolic Hsp70 chaperone system.chaperone *(Hsp70)	94.5385	0.907962	TRUE	FALSE
JINXUAN50563	/	/	/	['PF03107.19']	not assigned.annotated	8.90648	1.097	TRUE	FALSE
JINXUAN50564	/	/	/	['PF09279.14']	not assigned.annotated	42.3235	1.34164	FALSE	FALSE
JINXUAN50565	/	/	/	/	not assigned.not annotated	0.20228	2.65522	FALSE	FALSE
JINXUAN50566	/	/	/	['PF03107.19']	not assigned.annotated	1.57979	1.42049	FALSE	FALSE
JINXUAN50567	/	/	/	/	not assigned.annotated	4.89664	1.4185	FALSE	TRUE
JINXUAN50568	/	K17866	['GO:0017183', 'GO:0090560']	['PF01866.20']	Protein biosynthesis.translation elongation.eEF2 mRNA-translocation factor activity.regulatory eEF2 diphthamide-modification.diphthamide biosynthesis protein *(DPH2)	1.01078	0.5441	FALSE	FALSE
JINXUAN50569	/	K17866	['GO:0017183', 'GO:0090560']	['PF01866.20']	Protein biosynthesis.translation elongation.eEF2 mRNA-translocation factor activity.regulatory eEF2 diphthamide-modification.diphthamide biosynthesis protein *(DPH2)	2.12155	0.378385	FALSE	FALSE
JINXUAN50570	/	/	['GO:0016020']	['PF11395.11', 'PF13415.9', 'PF01462.21']	not assigned.not annotated	1.08462	3.36189	FALSE	FALSE
JINXUAN50571	/	/	/	/	not assigned.not annotated	0.243439	1.06829	FALSE	FALSE
JINXUAN50572	/	/	/	/	not assigned.annotated	1.65767	1.09591	TRUE	FALSE
JINXUAN50573	/	/	['GO:0003677']	['PF01342.24']	not assigned.not annotated	51.1675	1.1538	FALSE	FALSE
JINXUAN50574	/	/	/	/	not assigned.annotated	9.73594	0.733443	TRUE	FALSE
JINXUAN50575	/	/	['GO:0005543']	['PF07651.19', 'PF01417.23', 'PF09518.13']	not assigned.annotated	1.44751	1.73143	FALSE	FALSE
JINXUAN50576	/	K10258	['GO:0016627', 'GO:0006629']	['PF02544.19']	Enzyme classification.EC_1 oxidoreductases.EC_1.3 oxidoreductase acting on CH-CH group of donor	52.3328	0.718921	TRUE	FALSE
JINXUAN50577	/	/	/	['PF00168.33']	not assigned.annotated	6.13566	1.87926	FALSE	FALSE
JINXUAN50578	/	/	/	['PF13966.9']	not assigned.annotated	0.897299	1.13575	FALSE	FALSE
JINXUAN50579	/	/	/	/	not assigned.not annotated	0.483951	0.967714	FALSE	FALSE
JINXUAN50580	/	/	/	/	not assigned.annotated	1.96784	1.01844	FALSE	FALSE
JINXUAN50581	/	K10355	/	['PF00022.22']	Cytoskeleton organisation.microfilament network.actin filament protein	19.9477	0.583694	TRUE	FALSE
JINXUAN50582	/	/	['GO:0031047']	['PF03469.17', 'PF03468.17', 'PF12756.10', 'PF05605.15', 'PF03470.17']	Chromatin organisation.epigenetic state regulation.DNA methylation regulation.RNA-directed DNA methylation (RdDM) pathway.regulatory protein *(IDN/IDP)	5.96046	0.169948	TRUE	FALSE
JINXUAN50583	/	/	['GO:0003676', 'GO:0004523']	['PF13456.9']	not assigned.annotated	1.65571	1.03079	FALSE	FALSE
JINXUAN50584	/	K01803	['GO:0004807']	['PF00121.21']	Enzyme classification.EC_5 isomerases.EC_5.3 intramolecular oxidoreductase	111.288	0.281525	TRUE	FALSE
JINXUAN50585	/	/	['GO:0016836', 'GO:0006260']	['PF05683.15', 'PF09486.13', 'PF03469.17', 'PF06156.16']	not assigned.annotated	1.35686	0.198233	TRUE	FALSE
JINXUAN50586	/	K13102	/	['PF10357.12', 'PF18131.4', 'PF00467.32', 'PF12171.11', 'PF12874.10']	Nutrient uptake.transition metal homeostasis.regulation.regulatory protein *(KIN17) of copper homeostasis	4.65374	0.27198	TRUE	FALSE
JINXUAN50587	/	K12900	['GO:0003723']	['PF14703.9', 'PF00076.25', 'PF16842.8']	RNA processing.pre-RNA splicing.spliceosome-associated non-snRNP factor activities.splicing factor *(SCL28/30/33)	14.7606	0.235513	FALSE	FALSE
JINXUAN50588	/	/	['GO:0003723']	['PF00076.25']	not assigned.annotated	28.7402	0.421704	FALSE	FALSE
JINXUAN50589	/	/	/	['PF04720.15']	not assigned.annotated	2.21901	0.612612	TRUE	FALSE
JINXUAN50590	/	K00729	['GO:0046961']	['PF00535.29', 'PF10111.12', 'PF13641.9', 'PF01992.19']	Enzyme classification.EC_2 transferases.EC_2.4 glycosyltransferase	4.08604	0.240075	TRUE	FALSE
JINXUAN50591	/	/	['GO:0004553', 'GO:0005975']	['PF00332.21', 'PF07983.16']	Enzyme classification.EC_3 hydrolases.EC_3.2 glycosylase	0.435368	0.854976	FALSE	FALSE
JINXUAN50592	/	/	/	['PF05306.14', 'PF17921.4', 'PF14414.9', 'PF09337.13']	not assigned.annotated	0.458998	1.91144	FALSE	FALSE
JINXUAN50593	/	/	/	/	not assigned.annotated	0.105288	1.70817	FALSE	FALSE
JINXUAN50594	/	/	/	['PF01946.20']	not assigned.not annotated	0.46812	2.05686	FALSE	FALSE
JINXUAN50595	/	/	['GO:0047961', 'GO:0006508', 'GO:0046872', 'GO:0008234', 'GO:0005739']	['PF08715.13', 'PF06021.14', 'PF00403.29']	not assigned.annotated	5.23373	1.67026	FALSE	FALSE
JINXUAN50596	/	/	/	['PF06698.14', 'PF09205.13', 'PF14223.9']	not assigned.annotated	2.34838	1.36965	TRUE	FALSE
JINXUAN50597	/	/	/	['PF07727.17']	not assigned.annotated	1.03492	1.4758	FALSE	FALSE
JINXUAN50598	/	/	/	['PF07727.17']	not assigned.annotated	2.1598	1.45621	TRUE	FALSE
JINXUAN50599	/	/	/	['PF13976.9']	not assigned.annotated	0.560964	1.26743	FALSE	FALSE
JINXUAN50600	/	/	['GO:0046872']	['PF00403.29', 'PF09639.13']	not assigned.annotated	1.52013	1.04338	FALSE	FALSE
JINXUAN50601	/	/	/	/	not assigned.not annotated	1.45568	0.868509	FALSE	FALSE
JINXUAN50602	/	/	['GO:0030983', 'GO:0005515', 'GO:0043461', 'GO:0005524', 'GO:0006298']	['PF07542.14', 'PF12799.10', 'PF13855.9', 'PF05192.21']	not assigned.annotated	1.73338	0.36022	FALSE	FALSE
JINXUAN50603	/	/	/	['PF09531.13']	not assigned.annotated	1.69853	0.959142	FALSE	FALSE
JINXUAN50604	/	/	['GO:0006418', 'GO:0000166', 'GO:0004812', 'GO:0005524', 'GO:0006438', 'GO:0005737', 'GO:0004832']	['PF10199.12', 'PF08264.16', 'PF14389.9', 'PF00567.27', 'PF10458.12']	Protein biosynthesis.aminoacyl-tRNA synthetase activities.valine-tRNA ligase	10.9149	0.605478	FALSE	FALSE
JINXUAN50605	/	/	['GO:0005515', 'GO:0006468', 'GO:0005524', 'GO:0003677', 'GO:0004672', 'GO:0006355']	['PF01636.26', 'PF14531.9', 'PF08263.15', 'PF00560.36', 'PF12799.10', 'PF13855.9', 'PF15672.8', 'PF00069.28', 'PF17667.4', 'PF07714.20', 'PF20144.2']	Enzyme classification.EC_2 transferases.EC_2.7 transferase transferring phosphorus-containing group	0.514991	1.3791	TRUE	FALSE
JINXUAN50606	/	K11805	['GO:0005515']	['PF12894.10', 'PF00400.35']	not assigned.annotated	6.78209	0.300086	TRUE	FALSE
JINXUAN50607	/	/	/	/	not assigned.annotated	0.155411	2.57698	FALSE	FALSE
JINXUAN50608	/	/	/	['PF13962.9']	not assigned.annotated	1.09478	0.864317	FALSE	FALSE
JINXUAN50609	/	/	['GO:0005515', 'GO:0009427', 'GO:0003774', 'GO:0071973']	['PF00023.33', 'PF12796.10', 'PF13606.9', 'PF13637.9', 'PF13857.9', 'PF08898.13', 'PF02107.19']	not assigned.annotated	0.761585	0.914389	TRUE	FALSE
JINXUAN50610	/	/	/	/	not assigned.annotated	21.8287	1.80393	FALSE	FALSE
JINXUAN50611	/	K16281	['GO:0031145', 'GO:0005198', 'GO:0005680', 'GO:0061630', 'GO:0046872', 'GO:0097602', 'GO:0019028', 'GO:0008270']	['PF01440.19', 'PF18352.4', 'PF00628.32', 'PF14446.9', 'PF14447.9', 'PF12906.10', 'PF12861.10', 'PF17122.8', 'PF00097.28', 'PF13923.9', 'PF13920.9', 'PF15227.9', 'PF12678.10', 'PF08746.14', 'PF17123.8', 'PF17120.8', 'PF13639.9', 'PF14570.9', 'PF14634.9', 'PF13445.9']	Protein homeostasis.ubiquitin-proteasome system.ubiquitin-fold protein conjugation.RING E3 ubiquitin ligase activities.RING-H2-class.E3 ubiquitin ligase *(BRH)	1.1927	1.30043	FALSE	FALSE
JINXUAN50612	/	/	/	/	not assigned.not annotated	1.42754	0.556626	FALSE	FALSE
JINXUAN50613	/	/	['GO:0005515']	['PF13178.9', 'PF15881.8', 'PF00612.30', 'PF18850.4', 'PF05283.14']	not assigned.annotated	3.09754	1.21522	TRUE	FALSE
JINXUAN50614	/	/	['GO:0005515', 'GO:0008121']	['PF15881.8', 'PF06075.15', 'PF00612.30', 'PF18850.4', 'PF05283.14', 'PF02921.17']	not assigned.annotated	1.41291	1.66849	FALSE	FALSE
JINXUAN50615	/	/	['GO:0008270']	['PF03833.16', 'PF05495.15', 'PF07191.15']	not assigned.annotated	6.16325	0.831065	FALSE	FALSE
JINXUAN50616	/	/	['GO:0003676', 'GO:0004523']	['PF00075.27', 'PF13456.9']	not assigned.annotated	0.447806	1.32249	FALSE	FALSE
JINXUAN50617	/	/	/	/	not assigned.not annotated	1.21463	0.952932	FALSE	FALSE
JINXUAN50618	/	/	/	['PF11391.11', 'PF11372.11']	not assigned.not annotated	1.08746	0.790909	FALSE	FALSE
JINXUAN50619	/	K15623	/	['PF07011.14', 'PF05030.15']	RNA biosynthesis.transcriptional regulation.GRF-GIF transcription factor complex.cofactor component *(GIF)	5.38509	0.403918	TRUE	FALSE
JINXUAN50620	/	/	/	['PF05266.17', 'PF18382.4', 'PF16183.8', 'PF14260.9']	not assigned.annotated	0.699129	0.442655	FALSE	FALSE
JINXUAN50621	/	/	/	['PF05266.17', 'PF18382.4']	not assigned.annotated	3.14141	0.248376	FALSE	FALSE
JINXUAN50622	/	/	/	['PF15652.9']	not assigned.not annotated	5.78427	0.553358	FALSE	FALSE
JINXUAN50623	/	/	['GO:0016717', 'GO:0001503', 'GO:0016485', 'GO:0016020', 'GO:0004190', 'GO:0015031', 'GO:0005789']	['PF11960.11', 'PF15928.8', 'PF19336.2', 'PF09007.14', 'PF01080.20', 'PF04641.15', 'PF03839.19', 'PF15724.8']	not assigned.not annotated	2.49974	0.873376	FALSE	TRUE
JINXUAN50624	/	/	['GO:0003924', 'GO:0005515', 'GO:0043531', 'GO:0007165', 'GO:0005524', 'GO:0006777', 'GO:0016192', 'GO:0016301', 'GO:0005525', 'GO:0140664', 'GO:0006886']	['PF13173.9', 'PF13191.9', 'PF13238.9', 'PF13401.9', 'PF13476.9', 'PF13671.9', 'PF00005.30', 'PF00006.28', 'PF01637.21', 'PF10046.12', 'PF05384.14', 'PF12078.11', 'PF01935.20', 'PF06103.14', 'PF05127.17', 'PF00560.36', 'PF12799.10', 'PF13855.9', 'PF03308.19', 'PF03205.17', 'PF05729.15', 'PF00931.25', 'PF03193.19', 'PF05621.14', 'PF04871.16']	not assigned.annotated	1.37722	0.872947	TRUE	FALSE
JINXUAN50625	/	/	['GO:0005515', 'GO:0043531']	['PF13191.9', 'PF13401.9', 'PF00560.36', 'PF12799.10', 'PF13855.9', 'PF05729.15', 'PF00931.25']	not assigned.annotated	0.308351	0.908137	TRUE	FALSE
JINXUAN50626	/	/	['GO:0043531', 'GO:0006355']	['PF13173.9', 'PF13191.9', 'PF13401.9', 'PF13561.9', 'PF09824.12', 'PF09902.12', 'PF05729.15', 'PF00931.25', 'PF02671.24']	not assigned.annotated	2.88963	0.582609	FALSE	FALSE
JINXUAN50627	/	/	/	['PF10750.12']	not assigned.annotated	3.97858	0.61485	FALSE	FALSE
JINXUAN50628	/	/	/	['PF03566.16']	not assigned.not annotated	7.90122	1.52582	FALSE	TRUE
JINXUAN50629	/	/	['GO:0004672', 'GO:0005509', 'GO:0005524', 'GO:0006468']	['PF03109.19', 'PF01636.26', 'PF01633.23', 'PF00036.35', 'PF06293.17', 'PF14531.9', 'PF00069.28', 'PF07714.20']	Enzyme classification.EC_2 transferases.EC_2.7 transferase transferring phosphorus-containing group	1.35372	0.476877	TRUE	FALSE
JINXUAN50630	/	/	['GO:0007165']	['PF00620.30']	not assigned.annotated	4.75743	0.311308	TRUE	FALSE
JINXUAN50631	/	K14588	['GO:0016491', 'GO:0005507']	['PF00394.25', 'PF07731.17', 'PF07732.18']	Enzyme classification.EC_1 oxidoreductases.EC_1.10 oxidoreductase acting on diphenol or related substance as donor	18.8418	1.93393	TRUE	FALSE
JINXUAN50632	/	/	/	['PF07627.14']	not assigned.not annotated	3.36255	0.544301	FALSE	FALSE
JINXUAN50633	/	/	/	/	not assigned.annotated	0.194467	2.78017	FALSE	FALSE
JINXUAN50634	/	/	['GO:0055085', 'GO:0016020', 'GO:0022857']	['PF00083.27']	not assigned.annotated	1.1572	1.42312	FALSE	FALSE
JINXUAN50635	/	/	['GO:0055085', 'GO:0016020', 'GO:0022857']	['PF00083.27']	not assigned.annotated	4.21032	1.19743	FALSE	FALSE
JINXUAN50636	/	/	/	/	not assigned.annotated	0.60385	1.29592	FALSE	FALSE
JINXUAN50637	/	/	/	['PF00078.30']	not assigned.annotated	0.468001	1.13554	FALSE	FALSE
JINXUAN50638	/	/	/	['PF13966.9']	not assigned.annotated	0.912458	1.18878	FALSE	FALSE
JINXUAN50639	/	/	['GO:0003924', 'GO:0005525']	['PF10043.12', 'PF10894.11', 'PF13937.9', 'PF19901.2', 'PF02263.22', 'PF05419.15', 'PF07034.14', 'PF20015.2']	not assigned.annotated	0.118031	2.45799	FALSE	TRUE
JINXUAN50640	/	/	['GO:0055085', 'GO:0016020', 'GO:0022857']	['PF00083.27']	Solute transport.carrier-mediated transport.MFS superfamily.SP family.monosaccharide transporter *(STP)	0.414097	1.27844	TRUE	FALSE
JINXUAN50641	/	K24193	['GO:0055085', 'GO:0016020', 'GO:0022857']	['PF07690.19', 'PF00083.27', 'PF06609.16']	Solute transport.carrier-mediated transport.MFS superfamily.SP family.monosaccharide transporter *(STP)	1.11861	0.853917	TRUE	FALSE
JINXUAN50642	/	/	['GO:0003677', 'GO:0045893', 'GO:0005634', 'GO:0008270']	['PF05349.15']	not assigned.annotated	102.23	1.6383	TRUE	FALSE
JINXUAN50643	/	K03549	['GO:0071805', 'GO:0015079', 'GO:0016020']	['PF06040.14', 'PF02705.19']	Solute transport.carrier-mediated transport.APC superfamily.potassium cation transporter *(HAK/KUP/KT)	16.1355	0.791216	TRUE	FALSE
JINXUAN50644	/	/	/	/	not assigned.not annotated	1.96378	0.405878	FALSE	FALSE
JINXUAN50645	/	K03301	['GO:0016020', 'GO:0005471', 'GO:0006862']	['PF03918.17', 'PF03219.17']	not assigned.annotated	1.49098	0.20906	TRUE	FALSE
JINXUAN50646	/	/	/	['PF04821.17']	not assigned.not annotated	1.88967	0.842451	FALSE	FALSE
JINXUAN50647	/	/	/	/	Redox homeostasis.ascorbate-based redox regulation.ascorbate metabolism.L-galactose biosynthesis pathway.GDP-L-galactose phosphorylase *(VTC2/5)	34.5663	1.21275	FALSE	FALSE
JINXUAN50648	/	/	['GO:0005515']	['PF00646.36', 'PF12937.10']	not assigned.annotated	4.13933	0.269351	FALSE	FALSE
JINXUAN50649	/	/	/	/	not assigned.not annotated	1.45768	1.93372	FALSE	FALSE
JINXUAN50650	/	/	/	/	not assigned.annotated	0.0755449	5.26275	FALSE	TRUE
JINXUAN50651	/	/	/	['PF03767.17', 'PF11019.11']	Protein homeostasis.protein storage.vegetative storage protein activities.acid phosphatase storage protein	1.60133	0.819901	FALSE	FALSE
JINXUAN50652	/	/	['GO:0006468', 'GO:0016567', 'GO:0005524', 'GO:0004842', 'GO:0004672']	['PF01636.26', 'PF00069.28', 'PF07714.20', 'PF04564.18', 'PF00582.29']	Enzyme classification.EC_2 transferases.EC_2.7 transferase transferring phosphorus-containing group	1.49611	0.444003	TRUE	FALSE
JINXUAN50653	/	/	['GO:0004672', 'GO:0005524', 'GO:0006468']	['PF02439.18', 'PF00069.28', 'PF07714.20']	Enzyme classification.EC_2 transferases.EC_2.7 transferase transferring phosphorus-containing group	1.60991	0.552996	TRUE	FALSE
JINXUAN50654	/	K02935	['GO:0003735', 'GO:0007165', 'GO:0006412', 'GO:0005840']	['PF18152.4', 'PF03822.17', 'PF00542.22', 'PF16320.8', 'PF14069.9']	not assigned.annotated	5.61494	0.307434	TRUE	FALSE
JINXUAN50655	/	/	/	['PF07727.17']	not assigned.annotated	0.280196	1.59447	FALSE	FALSE
JINXUAN50656	/	/	['GO:0015074']	['PF13683.9']	not assigned.annotated	0.176794	2.54234	FALSE	FALSE
JINXUAN50657	/	/	/	['PF13961.9', 'PF14223.9', 'PF14244.9']	not assigned.annotated	1.09185	0.881807	FALSE	FALSE
JINXUAN50658	/	/	['GO:0006032', 'GO:0016998', 'GO:0004568']	['PF00182.22']	not assigned.annotated	8.31813	1.13215	FALSE	FALSE
JINXUAN50659	/	/	/	['PF08847.14', 'PF07727.17']	not assigned.annotated	1.44556	1.17082	FALSE	FALSE
JINXUAN50660	/	/	['GO:0006032', 'GO:0016998', 'GO:0004568']	['PF00182.22']	not assigned.annotated	1.7462	1.91909	TRUE	FALSE
JINXUAN50661	/	/	['GO:0006032', 'GO:0016998', 'GO:0004568']	['PF00182.22']	not assigned.annotated	32.717	2.09445	FALSE	FALSE
JINXUAN50662	/	K10688	['GO:0005515', 'GO:0061657', 'GO:0071569']	['PF14461.9', 'PF14462.9', 'PF05773.25', 'PF08694.14', 'PF00179.29']	Protein homeostasis.ubiquitin-proteasome system.ubiquitin-fold protein conjugation.UBQ conjugation (ubiquitylation).E2 ubiquitin-conjugating enzyme activities.E2 ubiquitin-conjugating enzyme *(UBC15)	27.0595	0.379638	TRUE	FALSE
JINXUAN50663	/	K15115	/	['PF00153.30']	Solute transport.carrier-mediated transport.solute transporter *(MTCC)	4.07012	0.385453	TRUE	FALSE
JINXUAN50664	/	/	/	/	not assigned.annotated	0.396252	0.695792	FALSE	FALSE
JINXUAN50665	/	/	/	/	not assigned.annotated	0.256907	1.4952	FALSE	FALSE
JINXUAN50666	/	K18204	['GO:0050660', 'GO:0003824']	['PF02913.22', 'PF01565.26']	Enzyme classification.EC_1 oxidoreductases.EC_1.1 oxidoreductase acting on CH-OH group of donor	2.96906	0.180091	TRUE	FALSE
JINXUAN50667	/	/	/	['PF07727.17']	not assigned.annotated	0.543916	0.990776	FALSE	FALSE
JINXUAN50668	/	K01507	['GO:0006796', 'GO:0005737', 'GO:0000287', 'GO:0004427']	['PF00719.22']	Multi-process regulation.pyrophosphate homeostasis.cytosolic pyrophosphatase	7.5932	0.672376	FALSE	FALSE
JINXUAN50669	/	/	/	/	not assigned.annotated	1.08224	0.55716	FALSE	FALSE
JINXUAN50670	/	K01726	/	['PF18836.4', 'PF00132.27', 'PF14602.9']	Cellular respiration.oxidative phosphorylation.NADH dehydrogenase complex.non-core modules.carbonic anhydrase module.component *(CAL)	12.8719	0.293278	TRUE	FALSE
JINXUAN50671	/	/	['GO:0016020']	['PF03248.16']	Vesicle trafficking.retrograde trafficking.protein cargo receptor activities.membrane protein cargo receptor *(RER1)	7.13955	0.256629	TRUE	FALSE
JINXUAN50672	/	/	['GO:0006281', 'GO:0005524', 'GO:0006310', 'GO:0016887', 'GO:0009378']	['PF13191.9', 'PF07728.17', 'PF13177.9', 'PF03215.18', 'PF05496.15', 'PF06068.16']	not assigned.annotated	0.667177	0.524126	TRUE	FALSE
JINXUAN50673	/	/	['GO:0006281', 'GO:0005524', 'GO:0006310', 'GO:0016887', 'GO:0009378']	['PF13191.9', 'PF07728.17', 'PF13177.9', 'PF03215.18', 'PF05496.15', 'PF06068.16']	not assigned.annotated	0.329056	0.988693	TRUE	FALSE
JINXUAN50674	/	/	/	['PF01597.22']	not assigned.annotated	0.498314	1.0358	FALSE	FALSE
JINXUAN50675	/	/	/	['PF12921.10', 'PF20431.1', 'PF01535.23', 'PF12854.10', 'PF13041.9', 'PF13812.9', 'PF17177.7']	not assigned.annotated	0.46323	0.531013	TRUE	FALSE
JINXUAN50676	/	/	/	/	not assigned.not annotated	10.01	0.625202	FALSE	TRUE
JINXUAN50677	/	/	/	/	not assigned.not annotated	22.2399	0.741045	FALSE	FALSE
JINXUAN50678	/	/	/	/	not assigned.not annotated	3.75842	0.916442	FALSE	FALSE
JINXUAN50679	/	/	/	['PF15371.9', 'PF13966.9']	not assigned.annotated	0.817053	2.17046	FALSE	FALSE
JINXUAN50680	/	/	/	['PF14111.9', 'PF03003.19']	not assigned.annotated	0.748721	0.636683	FALSE	FALSE
JINXUAN50681	SRS	/	/	['PF05142.15']	RNA biosynthesis.transcriptional regulation.SRS-type transcription factor	0.618838	1.16877	TRUE	FALSE
JINXUAN50682	/	/	['GO:0023041', 'GO:0030867']	['PF05528.14', 'PF18504.4', 'PF19111.3', 'PF02518.29', 'PF13589.9', 'PF09726.12', 'PF04899.15', 'PF17942.4']	Chromatin organisation.epigenetic state regulation.DNA methylation regulation.RNA-directed DNA methylation (RdDM) pathway.auxiliary factor *(MORC)	3.32019	0.249961	TRUE	FALSE
JINXUAN50683	/	/	['GO:0016020', 'GO:0005509']	['PF14783.9', 'PF13202.9', 'PF01839.26', 'PF13517.9', 'PF03647.16']	Vesicle trafficking.exocytic trafficking.exocytosis regulation.regulatory protein *(NERD1)	4.10483	0.195524	TRUE	FALSE
JINXUAN50684	/	/	/	/	not assigned.annotated	0.406509	0.947933	FALSE	FALSE
JINXUAN50685	/	/	/	/	not assigned.annotated	0.208117	0.935363	FALSE	FALSE
JINXUAN50686	/	/	/	['PF00078.30']	not assigned.annotated	0.392419	0.724142	FALSE	FALSE
JINXUAN50687	/	/	['GO:0003824']	['PF03372.26']	not assigned.annotated	0.538444	0.611172	FALSE	FALSE
JINXUAN50688	/	/	['GO:0003824']	['PF03372.26']	not assigned.annotated	0.406367	0.645666	FALSE	FALSE
JINXUAN50689	/	/	/	['PF14111.9']	not assigned.annotated	0.702352	0.700315	TRUE	FALSE
JINXUAN50690	/	/	/	['PF00078.30']	not assigned.annotated	0.274007	0.648301	FALSE	FALSE
JINXUAN50691	/	/	/	/	not assigned.annotated	0.291626	0.528233	FALSE	FALSE
JINXUAN50692	/	/	['GO:0005576', 'GO:0046929']	['PF15636.9', 'PF07953.15']	not assigned.annotated	0.311348	3.56467	FALSE	FALSE
JINXUAN50693	/	/	/	/	not assigned.annotated	0.321401	1.14479	FALSE	FALSE
JINXUAN50694	/	/	/	/	not assigned.annotated	1.40192	2.29033	FALSE	TRUE
JINXUAN50695	/	K11269	['GO:0009360', 'GO:0003677', 'GO:0003887', 'GO:0006260']	['PF16193.8', 'PF06144.16']	not assigned.annotated	0.914224	1.43641	FALSE	FALSE
JINXUAN50696	/	/	/	['PF20167.1']	not assigned.not annotated	0.243947	1.70036	FALSE	FALSE
JINXUAN50697	/	/	/	['PF07727.17']	not assigned.annotated	0.231708	0.965467	TRUE	FALSE
JINXUAN50698	/	/	/	/	not assigned.not annotated	1.36843	0.996278	FALSE	TRUE
JINXUAN50699	/	/	/	/	not assigned.not annotated	14.3356	0.70647	FALSE	TRUE
JINXUAN50700	/	/	/	/	not assigned.not annotated	5.1152	0.571103	FALSE	FALSE
JINXUAN50701	/	/	/	/	not assigned.not annotated	4.24811	0.625159	FALSE	TRUE
JINXUAN50702	/	/	/	['PF13961.9', 'PF14223.9', 'PF14244.9']	not assigned.annotated	1.55558	0.492054	FALSE	FALSE
JINXUAN50703	/	/	/	['PF07771.14']	not assigned.annotated	0.686252	0.798969	FALSE	FALSE
JINXUAN50704	/	/	/	/	not assigned.annotated	0.746547	0.989425	FALSE	FALSE
JINXUAN50705	/	/	['GO:0004843', 'GO:0016579']	['PF00443.32']	not assigned.annotated	5.26981	0.581871	TRUE	FALSE
JINXUAN50706	/	/	/	['PF05714.14']	not assigned.annotated	11.99	1.01545	FALSE	FALSE
JINXUAN50707	/	/	['GO:0003743', 'GO:0005852', 'GO:0005737']	['PF08597.13', 'PF07768.14', 'PF19440.2']	not assigned.annotated	2.99178	0.326714	TRUE	FALSE
JINXUAN50708	/	/	/	['PF12663.10', 'PF08007.15', 'PF19440.2']	not assigned.annotated	1.08369	1.31591	TRUE	FALSE
JINXUAN50709	/	/	['GO:0061617', 'GO:0005739', 'GO:0004843', 'GO:0016579']	['PF19742.2', 'PF05300.14', 'PF00443.32', 'PF13423.9']	not assigned.annotated	4.48724	0.291643	TRUE	FALSE
JINXUAN50710	/	/	/	['PF07768.14', 'PF19440.2']	not assigned.annotated	1.41867	0.535596	TRUE	FALSE
JINXUAN50711	/	/	['GO:0006298', 'GO:0004519', 'GO:0016787']	['PF01979.23', 'PF03852.18']	not assigned.annotated	5.77478	0.418613	FALSE	FALSE
JINXUAN50712	/	/	/	/	not assigned.not annotated	14.2113	0.294772	FALSE	FALSE
JINXUAN50713	/	/	/	/	not assigned.annotated	0.23146	1.27653	FALSE	FALSE
JINXUAN50714	/	/	/	['PF13730.9', 'PF07727.17', 'PF18332.4']	not assigned.annotated	0.437262	1.88036	FALSE	FALSE
JINXUAN50715	/	/	/	['PF07727.17']	not assigned.annotated	0.199961	2.05698	FALSE	FALSE
JINXUAN50716	/	/	['GO:0005992', 'GO:0003824']	['PF02358.19']	not assigned.annotated	1.51761	1.0913	FALSE	FALSE
JINXUAN50717	/	/	['GO:0005992', 'GO:0003824']	['PF02358.19']	not assigned.annotated	1.24302	1.2944	FALSE	FALSE
JINXUAN50718	/	/	['GO:0005992', 'GO:0003824']	['PF02358.19']	not assigned.annotated	1.1381	1.07764	FALSE	FALSE
JINXUAN50719	/	/	/	['PF14812.9']	not assigned.annotated	3.21518	0.908889	FALSE	FALSE
JINXUAN50720	/	/	['GO:0016757']	['PF00534.23', 'PF13692.9', 'PF16994.8']	not assigned.annotated	0.919449	0.723935	FALSE	FALSE
JINXUAN50721	/	K03676	['GO:0016491']	['PF01323.23', 'PF00462.27', 'PF18402.4', 'PF13192.9']	Protein modification.S-glutathionylation.glutaredoxin	10.0784	0.258881	TRUE	FALSE
JINXUAN50722	/	/	/	['PF00462.27']	not assigned.annotated	4.0279	2.31637	FALSE	FALSE
JINXUAN50723	/	/	/	/	not assigned.annotated	0.0808154	1.95684	FALSE	FALSE
JINXUAN50724	/	/	['GO:0005975', 'GO:0003824']	['PF03632.18', 'PF05701.14']	not assigned.annotated	6.89774	0.869379	TRUE	FALSE
JINXUAN50725	/	/	['GO:0055085', 'GO:0016020', 'GO:0022857']	['PF00854.24']	Solute transport.carrier-mediated transport.MFS superfamily.anion transporter *(NRT1/PTR)	5.34324	1.34873	TRUE	FALSE
JINXUAN50726	/	/	/	/	Solute transport.carrier-mediated transport.APC superfamily.NCS-2 family.purine transporter *(AZG)	0.532836	1.83081	FALSE	FALSE
JINXUAN50727	/	/	['GO:0003333', 'GO:0016020']	['PF01490.21', 'PF03222.16', 'PF04893.20']	Solute transport.carrier-mediated transport.APC superfamily.AAAP family.solute transporter *(AAAP)	10.9275	0.939195	TRUE	FALSE
JINXUAN50728	/	K00430	['GO:0004601', 'GO:0020037', 'GO:0006979']	['PF00141.26']	not assigned.annotated	11.0775	1.08569	TRUE	FALSE
JINXUAN50729	/	/	/	['PF07842.15']	not assigned.annotated	0.958196	0.980681	TRUE	FALSE
JINXUAN50730	/	/	['GO:0005515']	['PF08263.15', 'PF00560.36', 'PF12799.10', 'PF13516.9', 'PF13855.9']	not assigned.annotated	1.31258	0.632669	FALSE	FALSE
JINXUAN50731	/	/	/	/	not assigned.not annotated	11.8482	0.79806	FALSE	FALSE
JINXUAN50732	/	/	['GO:0009898']	['PF07348.15']	not assigned.annotated	2.15604	0.571771	TRUE	FALSE
JINXUAN50733	/	/	/	['PF19759.2', 'PF06170.15', 'PF06813.16']	Solute transport.carrier-mediated transport.MFS superfamily.UMF23-type solute transporter	0.11159	0.762617	FALSE	FALSE
JINXUAN50734	TRAF	K10523	['GO:0005515']	['PF07707.18', 'PF00651.34', 'PF11420.11']	Protein homeostasis.ubiquitin-proteasome system.ubiquitin-fold protein conjugation.CULLIN-based E3 ubiquitin ligase activities.CUL3-based E3 ubiquitin ligase complexes.BTB/POZ substrate adaptor component activities.substrate adaptor	0.95475	1.12052	TRUE	FALSE
JINXUAN50735	/	/	/	['PF16073.8']	Solute transport.carrier-mediated transport.MFS superfamily.UMF23-type solute transporter	2.81514	0.479739	FALSE	FALSE
JINXUAN50736	/	/	['GO:0016192', 'GO:0006886']	['PF12921.10', 'PF00637.23', 'PF11695.11', 'PF20430.1', 'PF20431.1', 'PF01535.23', 'PF12854.10', 'PF13041.9', 'PF13812.9', 'PF17177.7', 'PF10602.12']	not assigned.annotated	0.946528	0.452935	TRUE	FALSE
JINXUAN50737	/	/	/	['PF11779.11']	not assigned.annotated	0.74581	1.20273	FALSE	FALSE
JINXUAN50738	/	/	['GO:0006260', 'GO:0019901']	['PF04859.15', 'PF19745.2', 'PF15898.8', 'PF06156.16']	not assigned.annotated	0.591615	1.73393	FALSE	FALSE
JINXUAN50739	/	/	/	['PF13966.9']	not assigned.not annotated	0.48216	0.73861	FALSE	FALSE
JINXUAN50740	/	/	/	/	not assigned.not annotated	0.410928	1.10659	FALSE	FALSE
JINXUAN50741	/	/	['GO:0003682']	['PF01426.21']	not assigned.annotated	5.00927	0.428761	TRUE	FALSE
JINXUAN50742	/	/	/	['PF05097.15']	not assigned.annotated	7.80665	1.09292	TRUE	FALSE
JINXUAN50743	/	K11594	['GO:0003677', 'GO:0003676', 'GO:0005524', 'GO:0016787']	['PF13401.9', 'PF00270.32', 'PF17253.5', 'PF00271.34', 'PF04851.18']	Vesicle trafficking.exocytic trafficking.cross-kingdom extracellular vesicle trafficking.sRNA cargo-loading helicase *(RH11/37)	2.45393	0.84836	FALSE	FALSE
JINXUAN50744	LOB	/	/	['PF03195.17', 'PF05308.14', 'PF02403.25']	RNA biosynthesis.transcriptional regulation.AS2/LOB-type transcription factor	0.721056	1.68835	FALSE	FALSE
JINXUAN50745	/	/	/	['PF18355.4']	not assigned.annotated	0.304103	1.12315	FALSE	FALSE
JINXUAN50746	/	/	/	['PF20167.1']	not assigned.not annotated	0.754811	1.21503	FALSE	FALSE
JINXUAN50747	/	/	/	/	not assigned.not annotated	0.550497	1.34172	FALSE	FALSE
JINXUAN50748	/	/	/	/	not assigned.not annotated	1.43231	0.550555	FALSE	FALSE
JINXUAN50749	/	/	/	/	RNA biosynthesis.organelle machinery.RNA polymerase activities.plastid-encoded RNA polymerase (PEP) complex.essential co-factor components.component *(PAP12/TAC7)	27.5828	0.446355	FALSE	FALSE
JINXUAN50750	/	K18466	['GO:0006886']	['PF02752.25', 'PF00339.32', 'PF03643.18']	Vesicle trafficking.retrograde trafficking.Retromer-mediated protein recycling.Retromer complex.component *(VPS26)	13.3609	0.343382	TRUE	FALSE
JINXUAN50751	/	/	/	['PF07777.14']	not assigned.not annotated	0.365611	2.3634	FALSE	FALSE
JINXUAN50752	/	/	/	/	Cellular respiration.oxidative phosphorylation.cytochrome c reductase complex.assembly.regulatory protein *(BRAWNIN)	6.25336	0.50827	FALSE	FALSE
JINXUAN50753	/	/	['GO:0004386', 'GO:0002949', 'GO:0003724', 'GO:0006281', 'GO:0005524', 'GO:0006310', 'GO:0003723', 'GO:0016887', 'GO:0009378']	['PF00004.32', 'PF13086.9', 'PF13191.9', 'PF13401.9', 'PF13479.9', 'PF13555.9', 'PF07728.17', 'PF12775.10', 'PF14363.9', 'PF03215.18', 'PF00910.25', 'PF05496.15', 'PF02367.20']	not assigned.annotated	0.860329	0.542042	TRUE	FALSE
JINXUAN50754	/	/	/	/	not assigned.not annotated	3.87863	0.608946	FALSE	FALSE
JINXUAN50755	/	K13102	/	['PF10357.12', 'PF12756.10', 'PF12171.11', 'PF12874.10']	Nutrient uptake.transition metal homeostasis.regulation.regulatory protein *(KIN17) of copper homeostasis	0.47991	0.601357	FALSE	FALSE
JINXUAN50756	/	/	/	/	not assigned.annotated	0.368538	1.36841	FALSE	FALSE
JINXUAN50757	/	/	/	/	not assigned.annotated	0.499474	1.71187	FALSE	FALSE
JINXUAN50758	/	/	['GO:0003676', 'GO:0004523']	['PF17917.4', 'PF17919.4', 'PF13456.9']	not assigned.annotated	0.255673	1.13151	FALSE	FALSE
JINXUAN50759	/	/	['GO:0015074']	['PF17921.4', 'PF00665.29', 'PF09337.13']	not assigned.annotated	0.344395	1.2041	FALSE	FALSE
JINXUAN50760	/	/	['GO:0003723']	['PF00076.25']	not assigned.annotated	3.95485	0.421223	TRUE	FALSE
JINXUAN50761	/	/	['GO:0003723']	['PF00076.25']	RNA processing.pre-RNA splicing.spliceosome-associated non-snRNP factor activities.splicing factor *(NSR)	7.07291	0.384318	TRUE	FALSE
JINXUAN50762	/	/	/	/	not assigned.not annotated	4.07076	0.43284	FALSE	FALSE
JINXUAN50763	/	/	/	/	not assigned.not annotated	1.14675	0.576715	FALSE	FALSE
JINXUAN50764	/	/	/	['PF04520.16']	not assigned.annotated	15.8699	0.954866	FALSE	FALSE
JINXUAN50765	/	/	/	/	not assigned.annotated	1.63019	1.2295	FALSE	FALSE
JINXUAN50766	/	K23490	/	['PF00173.31']	Cell wall organisation.cutin and suberin.cuticular lipid formation.alkane-forming pathway.electron supply module.electron shuttle hemoprotein *(Cyt-b5)	98.3934	0.770349	TRUE	FALSE
JINXUAN50767	HB-HD-ZIP	/	['GO:0003677', 'GO:0006260', 'GO:0006355', 'GO:0004803', 'GO:0043565', 'GO:0006313']	['PF03457.17', 'PF02183.21', 'PF05920.14', 'PF00046.32', 'PF01527.23', 'PF13411.9', 'PF06156.16']	RNA biosynthesis.transcriptional regulation.Homeobox transcription factor superfamily.HD-ZIP I/II-type transcription factor	69.0273	1.70436	TRUE	FALSE
JINXUAN50768	/	/	/	/	not assigned.not annotated	4.32619	0.652541	FALSE	TRUE
JINXUAN50769	/	K01057	['GO:0005975']	['PF01182.23']	Enzyme classification.EC_3 hydrolases.EC_3.1 hydrolase acting on ester bond	32.7141	0.8501	TRUE	FALSE
JINXUAN50770	/	/	/	['PF02893.23']	not assigned.annotated	2.15472	2.10631	TRUE	FALSE
JINXUAN50771	/	/	['GO:0019030']	['PF11225.11', 'PF00566.21', 'PF17241.5', 'PF08935.13']	Vesicle trafficking.multi-pathway trafficking regulation.vesicle tethering.activation of RAB-GTPase activities.Rab GTPase-activating protein	9.03202	0.461609	TRUE	FALSE
JINXUAN50772	/	/	/	/	not assigned.not annotated	7.86781	1.08239	FALSE	TRUE
JINXUAN50773	/	/	/	/	not assigned.not annotated	11.4081	0.669184	FALSE	TRUE
JINXUAN50774	/	/	['GO:0035673']	['PF20587.1', 'PF03169.18']	Nutrient uptake.transition metal homeostasis.transport.ferric cation-chelator transporter *(YSL)	59.2354	1.30082	TRUE	FALSE
JINXUAN50775	/	/	/	/	not assigned.annotated	1.10422	1.44346	FALSE	FALSE
JINXUAN50776	/	/	/	['PF08045.14']	not assigned.annotated	6.90564	0.308625	TRUE	FALSE
JINXUAN50777	/	K24175	['GO:0015689', 'GO:0016020', 'GO:0055085', 'GO:0022857', 'GO:0015098']	['PF04854.17', 'PF20587.1', 'PF07690.19', 'PF05631.17', 'PF16083.8']	Solute transport.carrier-mediated transport.MFS superfamily.S-adenosyl methionine transporter *(GOSAMT))	4.06615	0.43204	TRUE	FALSE
JINXUAN50778	/	/	['GO:0005515']	['PF00646.36', 'PF12937.10']	not assigned.annotated	3.1082	0.345713	FALSE	FALSE
JINXUAN50779	/	/	/	/	not assigned.not annotated	0.255008	1.88401	FALSE	TRUE
JINXUAN50780	/	/	['GO:0006313', 'GO:0003677', 'GO:0004803', 'GO:0008270']	['PF10551.12', 'PF04434.20', 'PF00872.21']	not assigned.annotated	0.755926	0.661995	FALSE	FALSE
JINXUAN50781	/	/	['GO:0033743']	['PF11648.11', 'PF01641.21', 'PF03226.17']	not assigned.annotated	315.461	1.1357	TRUE	FALSE
JINXUAN50782	/	/	['GO:0061630']	['PF11648.11', 'PF03226.17', 'PF14369.9']	not assigned.annotated	59.1241	0.454312	TRUE	FALSE
JINXUAN50783	/	/	['GO:0005543']	['PF07651.19', 'PF01417.23']	not assigned.annotated	5.33078	0.835914	TRUE	FALSE
JINXUAN50784	/	/	['GO:0016787']	['PF02230.19', 'PF03959.16']	not assigned.annotated	7.31005	1.24511	TRUE	FALSE
JINXUAN50785	/	/	/	['PF08999.13']	not assigned.annotated	1.80304	1.6037	FALSE	FALSE
JINXUAN50786	/	/	/	['PF03959.16']	not assigned.annotated	2.70926	0.808687	TRUE	FALSE
JINXUAN50787	/	/	/	['PF03959.16']	not assigned.annotated	5.24234	0.549745	TRUE	FALSE
JINXUAN50788	/	/	/	['PF02893.23']	not assigned.annotated	9.06234	0.576059	TRUE	FALSE
JINXUAN50789	/	/	/	['PF07727.17']	not assigned.annotated	0.175274	1.37158	FALSE	FALSE
JINXUAN50790	/	/	/	/	not assigned.annotated	0.794963	1.32323	FALSE	FALSE
JINXUAN50791	/	/	/	/	not assigned.annotated	0.599358	1.03209	FALSE	FALSE
JINXUAN50792	/	/	/	/	not assigned.annotated	0.379774	1.01677	FALSE	FALSE
JINXUAN50793	/	/	/	['PF13960.9']	not assigned.annotated	0.319857	0.702324	FALSE	FALSE
JINXUAN50794	/	/	['GO:0031145', 'GO:0016020', 'GO:0016567', 'GO:0005680', 'GO:0061630', 'GO:0046872', 'GO:0097602', 'GO:0008270']	['PF05883.14', 'PF12355.11', 'PF11793.11', 'PF00628.32', 'PF16101.8', 'PF14446.9', 'PF14447.9', 'PF12906.10', 'PF04641.15', 'PF10272.12', 'PF12861.10', 'PF00097.28', 'PF13923.9', 'PF13920.9', 'PF15227.9', 'PF11789.11', 'PF12678.10', 'PF08746.14', 'PF17123.8', 'PF17120.8', 'PF13639.9', 'PF14570.9', 'PF14634.9', 'PF14835.9', 'PF13445.9', 'PF17034.8']	Protein homeostasis.ubiquitin-proteasome system.ubiquitin-fold protein conjugation.RING E3 ubiquitin ligase activities.RING-H2-class.ATL-subclass E3 ubiquitin ligase	4.24288	0.99719	TRUE	FALSE
JINXUAN50795	/	/	['GO:0031145', 'GO:0003677', 'GO:0005680', 'GO:0061630', 'GO:0046872', 'GO:0097602', 'GO:0008270']	['PF03869.17', 'PF05883.14', 'PF11793.11', 'PF00628.32', 'PF14446.9', 'PF14447.9', 'PF12906.10', 'PF12861.10', 'PF17122.8', 'PF00097.28', 'PF13923.9', 'PF13920.9', 'PF15227.9', 'PF11789.11', 'PF12678.10', 'PF08746.14', 'PF17123.8', 'PF17120.8', 'PF13639.9', 'PF14570.9', 'PF14634.9', 'PF14835.9', 'PF13445.9', 'PF17034.8']	Protein homeostasis.ubiquitin-proteasome system.ubiquitin-fold protein conjugation.RING E3 ubiquitin ligase activities.RING-H2-class.ATL-subclass E3 ubiquitin ligase	1.01823	1.47118	TRUE	FALSE
JINXUAN50796	/	/	/	/	Protein homeostasis.ubiquitin-proteasome system.ubiquitin-fold protein conjugation.RING E3 ubiquitin ligase activities.RING-H2-class.ATL-subclass E3 ubiquitin ligase	1.39486	1.42209	FALSE	FALSE
JINXUAN50797	/	/	/	/	not assigned.annotated	0.181445	2.20932	FALSE	FALSE
JINXUAN50798	zf-HD	/	/	['PF07130.15', 'PF04770.15']	External stimuli response.damage.elicitor peptide precursor *(proPEP))	11.4383	1.35342	FALSE	FALSE
JINXUAN50799	/	/	/	/	not assigned.not annotated	0.662881	1.05297	FALSE	FALSE
JINXUAN50800	/	/	/	/	not assigned.annotated	1.49968	0.567753	FALSE	FALSE
JINXUAN50801	/	/	['GO:0016151', 'GO:0008270', 'GO:0051604', 'GO:0046872']	['PF01155.22', 'PF14447.9', 'PF00097.28', 'PF13923.9', 'PF13920.9', 'PF12678.10', 'PF17123.8', 'PF13639.9', 'PF14634.9', 'PF14599.9']	not assigned.annotated	105.152	1.19696	FALSE	FALSE
JINXUAN50802	/	/	/	['PF09989.12']	not assigned.annotated	1.34071	1.05926	FALSE	FALSE
JINXUAN50803	/	/	['GO:0055085', 'GO:0016020', 'GO:0042910', 'GO:0015297']	['PF01554.21']	Solute transport.carrier-mediated transport.MOP superfamily.MATE family.metabolite transporter *(DTX)	9.97902	0.975985	FALSE	FALSE
JINXUAN50804	/	/	/	/	not assigned.annotated	1.5172	0.701218	FALSE	FALSE
JINXUAN50805	/	K02899	['GO:0003735', 'GO:0006412', 'GO:0005840']	['PF01016.22']	Protein biosynthesis.organelle machinery.plastidial ribosome biogenesis.large ribosomal subunit proteome.component *(bL27c)	91.2476	0.675577	TRUE	FALSE
JINXUAN50806	/	K00430	['GO:0004601', 'GO:0020037', 'GO:0006979']	['PF00141.26']	not assigned.annotated	4.23664	1.90499	TRUE	FALSE
JINXUAN50807	/	/	['GO:0004601', 'GO:0020037', 'GO:0006979']	['PF00141.26']	not assigned.annotated	0.454379	2.78608	FALSE	TRUE
JINXUAN50808	/	K07342	/	/	Protein translocation.endoplasmic reticulum.co-translational insertion system.Sec61 subcomplex.subunit gamma	28.0156	0.301955	FALSE	FALSE
JINXUAN50809	/	/	/	['PF20087.2', 'PF20485.1', 'PF15179.9', 'PF06813.16']	Solute transport.carrier-mediated transport.MFS superfamily.UMF23-type solute transporter	4.61168	0.734621	TRUE	FALSE
JINXUAN50810	/	/	/	/	not assigned.not annotated	0.283142	1.52858	FALSE	TRUE
JINXUAN50811	/	/	/	['PF00174.22']	not assigned.annotated	0.591678	0.926011	FALSE	FALSE
JINXUAN50812	/	K00387	['GO:0016491', 'GO:0030151']	['PF03404.19', 'PF00174.22']	Enzyme classification.EC_1 oxidoreductases.EC_1.8 oxidoreductase acting on sulfur group of donor	2.56777	0.310396	TRUE	FALSE
JINXUAN50813	/	/	['GO:0004222', 'GO:0006508']	['PF01435.21', 'PF05569.14']	Protein homeostasis.proteolysis.metallopeptidase activities.M48-class metallopeptidase activities.zinc metalloprotease *(PGM48)	9.47823	0.556734	TRUE	FALSE
JINXUAN50814	/	/	['GO:0003725']	['PF01300.21']	not assigned.annotated	1.87997	0.336604	TRUE	FALSE
JINXUAN50815	/	/	/	/	not assigned.annotated	1.27081	0.590218	FALSE	FALSE
JINXUAN50816	/	/	/	['PF04937.18']	not assigned.annotated	0.477753	0.538304	FALSE	FALSE
JINXUAN50817	/	/	/	['PF13976.9', 'PF14223.9']	not assigned.annotated	0.16968	0.805414	TRUE	FALSE
JINXUAN50818	/	/	['GO:0015074']	['PF01842.28', 'PF13291.9', 'PF13740.9', 'PF00665.29']	not assigned.annotated	16.735	0.793596	TRUE	FALSE
JINXUAN50819	/	/	/	['PF03308.19']	not assigned.annotated	0.463657	0.943985	FALSE	FALSE
JINXUAN50820	/	K02936	['GO:0016020']	['PF05602.15', 'PF01248.29']	Protein biosynthesis.ribosome biogenesis.large ribosomal subunit (LSU).LSU proteome.component *(eL8)	75.1396	0.388007	TRUE	FALSE
JINXUAN50821	/	/	/	/	not assigned.annotated	3.60087	0.985482	FALSE	FALSE
JINXUAN50822	/	K00122	['GO:0051287', 'GO:0016616', 'GO:0050661']	['PF00389.33', 'PF02826.22', 'PF03446.18']	Enzyme classification.EC_1 oxidoreductases.EC_1.17 oxidoreductase acting on CH or CH2 group	1040.74	1.2751	TRUE	FALSE
JINXUAN50823	/	K22544	/	['PF01966.25', 'PF19276.2']	Nucleotide metabolism.deoxynucleotides.catabolism.deoxyguanidine triphosphatase *(VEN4)	6.26641	0.404841	TRUE	FALSE
JINXUAN50824	/	/	/	['PF00929.27', 'PF00096.29', 'PF12756.10', 'PF13894.9', 'PF13912.9', 'PF16293.8', 'PF12171.11', 'PF16278.8', 'PF12874.10']	not assigned.annotated	1.12521	1.75893	TRUE	FALSE
JINXUAN50825	/	/	/	/	not assigned.annotated	23.3983	0.530147	TRUE	FALSE
JINXUAN50826	/	/	['GO:0016192', 'GO:0006886', 'GO:1990904', 'GO:0000372']	['PF12895.10', 'PF12921.10', 'PF00637.23', 'PF13762.9', 'PF10037.12', 'PF01535.23', 'PF12854.10', 'PF13041.9', 'PF13812.9', 'PF17177.7', 'PF09454.13']	not assigned.annotated	0.956917	0.529227	TRUE	FALSE
JINXUAN50827	/	/	/	['PF18821.4']	not assigned.annotated	46.1522	0.261168	TRUE	FALSE
JINXUAN50828	/	/	['GO:0061617', 'GO:0005739', 'GO:0006606']	['PF07609.14', 'PF14362.9', 'PF05300.14', 'PF07926.15']	not assigned.annotated	0.470783	0.682762	FALSE	FALSE
JINXUAN50829	/	/	/	/	not assigned.annotated	0.342493	1.24032	FALSE	FALSE
JINXUAN50830	/	/	/	['PF01190.20']	not assigned.annotated	10.178	1.32547	TRUE	FALSE
JINXUAN50831	/	/	/	/	not assigned.annotated	15.8586	0.955862	FALSE	FALSE
JINXUAN50832	/	K05954	['GO:0003824']	['PF00432.24', 'PF13243.9', 'PF13249.9']	Enzyme classification.EC_2 transferases.EC_2.5 transferase transferring alkyl or aryl group, other than methyl group	5.23178	0.320449	FALSE	FALSE
JINXUAN50833	/	/	/	/	not assigned.annotated	1.97391	0.80423	FALSE	FALSE
JINXUAN50834	/	/	/	['PF07727.17']	not assigned.annotated	0.602308	0.82943	FALSE	FALSE
JINXUAN50835	/	/	['GO:0015074']	['PF00665.29']	not assigned.annotated	0.61734	1.08169	FALSE	FALSE
JINXUAN50836	/	/	/	['PF17917.4', 'PF17919.4']	not assigned.annotated	0.35672	1.0704	FALSE	FALSE
JINXUAN50837	/	/	['GO:0034080', 'GO:0000775']	['PF13096.9', 'PF00078.30']	not assigned.annotated	0.349712	1.39849	FALSE	FALSE
JINXUAN50838	/	/	/	/	not assigned.annotated	0.268905	1.32608	FALSE	FALSE
JINXUAN50839	/	/	/	['PF19317.2', 'PF03732.20', 'PF18269.4']	not assigned.annotated	0.306305	0.627592	FALSE	FALSE
JINXUAN50840	/	/	['GO:0003676', 'GO:0004523']	['PF13456.9']	not assigned.annotated	1.01614	1.08175	FALSE	FALSE
JINXUAN50841	/	/	['GO:0016020']	['PF04535.15', 'PF01284.26', 'PF12485.11', 'PF03105.22']	not assigned.annotated	6.97329	0.40903	TRUE	FALSE
JINXUAN50842	/	/	/	['PF02458.18']	Enzyme classification.EC_2 transferases.EC_2.3 acyltransferase	1.34539	2.3078	TRUE	FALSE
JINXUAN50843	/	/	/	/	not assigned.annotated	0.224697	1.92221	FALSE	FALSE
JINXUAN50844	/	/	/	/	not assigned.annotated	2.67548	0.609088	FALSE	FALSE
JINXUAN50845	/	/	['GO:0008270']	['PF06839.15']	not assigned.annotated	3.12135	0.732747	FALSE	FALSE
JINXUAN50846	/	/	['GO:0008270']	['PF06839.15']	not assigned.annotated	1.58182	0.764601	FALSE	FALSE
JINXUAN50847	/	/	/	['PF13840.9', 'PF00106.28', 'PF13561.9', 'PF00670.24', 'PF01370.24', 'PF08659.13']	not assigned.annotated	5.11547	0.887486	TRUE	FALSE
JINXUAN50848	/	/	/	/	not assigned.annotated	4.40305	1.04792	FALSE	FALSE
JINXUAN50849	/	/	/	/	not assigned.not annotated	6.26456	0.350472	FALSE	FALSE
JINXUAN50850	/	/	/	/	not assigned.annotated	3.19179	0.576221	FALSE	FALSE
JINXUAN50851	/	/	/	['PF17871.4', 'PF01949.19']	not assigned.annotated	0.158132	2.35863	FALSE	FALSE
JINXUAN50852	/	/	['GO:0043531', 'GO:0002949', 'GO:0008168', 'GO:0003724', 'GO:0006281', 'GO:0005524', 'GO:0006310', 'GO:0003723', 'GO:0003677', 'GO:0008134', 'GO:0016787', 'GO:0016887', 'GO:0009378', 'GO:0006355']	['PF00004.32', 'PF13191.9', 'PF13238.9', 'PF13245.9', 'PF13401.9', 'PF13481.9', 'PF13521.9', 'PF13671.9', 'PF07728.17', 'PF12775.10', 'PF00006.28', 'PF01637.21', 'PF19263.2', 'PF05673.16', 'PF05872.15', 'PF01695.20', 'PF05148.18', 'PF01078.24', 'PF05729.15', 'PF00931.25', 'PF04851.18', 'PF00910.25', 'PF08477.16', 'PF05496.15', 'PF00158.29', 'PF06068.16', 'PF05621.14', 'PF02367.20']	not assigned.annotated	3.31776	0.742035	FALSE	TRUE
JINXUAN50853	B3	K09287	['GO:0003677']	['PF02362.24', 'PF04764.15']	Plant reproduction.seed maturation.transcription factor *(FUS3)	2.58614	0.911541	FALSE	FALSE
JINXUAN50854	/	/	/	['PF14223.9', 'PF06176.14']	not assigned.annotated	1.6356	1.28983	FALSE	FALSE
JINXUAN50855	/	/	/	/	not assigned.annotated	1.00053	0.725605	TRUE	FALSE
JINXUAN50856	/	/	/	['PF19667.2']	not assigned.annotated	0.458168	1.00517	FALSE	FALSE
JINXUAN50857	/	/	/	/	not assigned.annotated	0.348315	0.68628	TRUE	FALSE
JINXUAN50858	/	/	['GO:0003677']	['PF02892.18']	not assigned.annotated	0.24498	3.24113	FALSE	FALSE
JINXUAN50859	/	/	/	['PF00078.30', 'PF04320.17']	not assigned.annotated	0.377185	1.9602	FALSE	FALSE
JINXUAN50860	/	/	/	/	not assigned.not annotated	0.368004	1.69601	FALSE	TRUE
JINXUAN50861	/	/	['GO:0006886', 'GO:0005737']	['PF12046.11', 'PF04840.15']	Photosynthesis.photophosphorylation.cytochrome b6/f complex.assembly.CCB cytochrome b6 maturation system (system IV).assembly factor *(CCB1)	19.8337	0.68903	FALSE	FALSE
JINXUAN50862	/	/	/	['PF12046.11']	Photosynthesis.photophosphorylation.cytochrome b6/f complex.assembly.CCB cytochrome b6 maturation system (system IV).assembly factor *(CCB1)	6.91083	0.885415	FALSE	FALSE
JINXUAN50863	/	/	/	/	not assigned.not annotated	1.92016	2.0456	FALSE	FALSE
JINXUAN50864	SET	K11420	['GO:0005515', 'GO:0018024', 'GO:0034968', 'GO:0005634', 'GO:0008270']	['PF16019.8', 'PF05033.19', 'PF02182.20', 'PF00856.31']	Enzyme classification.EC_2 transferases.EC_2.1 transferase transferring one-carbon group	5.93689	0.243612	TRUE	FALSE
JINXUAN50865	/	/	/	/	not assigned.annotated	6.75647	0.265234	FALSE	FALSE
JINXUAN50866	/	/	/	/	not assigned.annotated	0.957262	0.735903	FALSE	FALSE
JINXUAN50867	/	/	/	['PF09098.13', 'PF00078.30', 'PF05816.14']	not assigned.annotated	0.66117	0.964048	FALSE	FALSE
JINXUAN50868	/	/	['GO:0003824']	['PF14529.9']	not assigned.annotated	0.274681	0.846179	FALSE	FALSE
JINXUAN50869	/	/	/	/	not assigned.not annotated	0.566533	1.45086	FALSE	FALSE
JINXUAN50870	/	/	['GO:0005515']	['PF12799.10', 'PF13855.9']	not assigned.annotated	2.28409	0.587483	FALSE	FALSE
JINXUAN50871	/	/	/	['PF08518.14']	not assigned.not annotated	0.965716	0.812682	FALSE	FALSE
JINXUAN50872	/	/	['GO:0003824']	['PF14529.9']	not assigned.annotated	0.833646	0.64049	FALSE	FALSE
JINXUAN50873	/	/	['GO:0016746']	['PF01553.24']	not assigned.annotated	0.9049	0.841301	FALSE	FALSE
JINXUAN50874	/	/	['GO:0032040']	['PF04900.15']	not assigned.annotated	24.1519	0.590631	FALSE	FALSE
JINXUAN50875	/	K14773	['GO:0032040']	['PF04900.15']	not assigned.annotated	9.6035	0.221219	TRUE	FALSE
JINXUAN50876	/	/	['GO:0046872']	['PF00097.28', 'PF13923.9', 'PF13920.9', 'PF15227.9', 'PF13639.9', 'PF14634.9', 'PF13445.9']	not assigned.annotated	3.60951	0.227948	FALSE	FALSE
JINXUAN50877	/	/	/	/	not assigned.annotated	4.06589	1.02298	FALSE	FALSE
JINXUAN50878	/	/	/	/	not assigned.annotated	3.82357	0.794951	FALSE	FALSE
JINXUAN50879	/	/	/	/	not assigned.annotated	0.366697	0.984914	FALSE	FALSE
JINXUAN50880	/	/	/	['PF14111.9']	not assigned.annotated	0.25469	0.635705	FALSE	FALSE
JINXUAN50881	/	K00928	['GO:0003700', 'GO:0006355']	['PF00696.31', 'PF01842.28', 'PF13840.9', 'PF01022.23', 'PF14952.9']	Enzyme classification.EC_2 transferases.EC_2.7 transferase transferring phosphorus-containing group	2.91314	0.693502	TRUE	FALSE
JINXUAN50882	/	K01191	['GO:0006013', 'GO:0004559', 'GO:0003824', 'GO:0005975']	['PF09261.14', 'PF17677.4', 'PF07748.16', 'PF01074.25', 'PF03065.18']	Enzyme classification.EC_3 hydrolases.EC_3.2 glycosylase	6.29304	0.29285	TRUE	FALSE
JINXUAN50883	/	/	/	/	Chromatin organisation.nucleosome remodeling.INO80 chromatin remodeling complex.NTD module.component *(NFRKB2)	4.24913	0.465329	TRUE	FALSE
JINXUAN50884	/	/	/	['PF13919.9']	Chromatin organisation.nucleosome remodeling.INO80 chromatin remodeling complex.NTD module.component *(NFRKB2)	2.11031	0.548907	FALSE	FALSE
JINXUAN50885	/	/	/	['PF06972.14', 'PF18360.4']	not assigned.annotated	8.92251	0.543517	FALSE	FALSE
JINXUAN50886	/	/	/	['PF12576.11']	not assigned.annotated	3.59498	0.149291	TRUE	FALSE
JINXUAN50887	/	/	['GO:0016226', 'GO:0008115', 'GO:0046653']	['PF12026.11', 'PF10751.12', 'PF16448.8', 'PF20266.1', 'PF10304.12', 'PF04267.15', 'PF01458.20', 'PF08988.13', 'PF13371.9']	not assigned.annotated	5.16787	0.628653	FALSE	FALSE
JINXUAN50888	/	/	/	/	not assigned.not annotated	1.64507	0.682774	FALSE	FALSE
JINXUAN50889	/	/	/	/	not assigned.annotated	0.271327	0.96448	FALSE	FALSE
JINXUAN50890	/	/	/	/	not assigned.annotated	0.753202	0.756959	FALSE	FALSE
JINXUAN50891	/	/	/	/	not assigned.annotated	0.33955	1.01205	FALSE	FALSE
JINXUAN50892	/	/	/	['PF13961.9', 'PF20038.2', 'PF00078.30']	not assigned.annotated	0.282243	1.15063	FALSE	FALSE
JINXUAN50893	/	/	/	/	Cell division.meiotic recombination.meiotic crossover.class II interference-insensitive crossover pathway.MUS81-independent crossover.endonuclease *(FAN1)	8.22929	0.630776	FALSE	FALSE
JINXUAN50894	/	/	['GO:0016818', 'GO:0003676', 'GO:0008270']	['PF08797.14']	not assigned.annotated	1.55877	0.630387	TRUE	FALSE
JINXUAN50895	/	/	['GO:0045182', 'GO:0006417', 'GO:0008270']	['PF17049.8', 'PF12921.10', 'PF14432.9', 'PF20430.1', 'PF20431.1', 'PF01535.23', 'PF12854.10', 'PF13041.9', 'PF13812.9', 'PF17177.7', 'PF13428.9', 'PF14559.9', 'PF07719.20', 'PF10366.12']	not assigned.annotated	0.519455	0.882713	TRUE	FALSE
JINXUAN50896	/	/	/	/	not assigned.annotated	1.79221	0.657949	FALSE	FALSE
JINXUAN50897	/	/	/	['PF04195.15']	not assigned.annotated	0.608984	0.67021	FALSE	FALSE
JINXUAN50898	/	/	/	/	not assigned.annotated	0.795048	0.532343	FALSE	FALSE
JINXUAN50899	/	/	['GO:0003676', 'GO:0008270']	['PF00078.30', 'PF19970.2', 'PF07535.15']	not assigned.annotated	0.499826	0.607582	FALSE	FALSE
JINXUAN50900	/	/	['GO:0015074']	['PF17921.4', 'PF00665.29', 'PF13683.9', 'PF14414.9']	not assigned.annotated	0.674959	0.607711	FALSE	FALSE
JINXUAN50901	/	/	/	/	not assigned.annotated	0.659228	0.511431	FALSE	FALSE
JINXUAN50902	/	/	/	['PF10939.11', 'PF17163.7', 'PF14392.9']	not assigned.annotated	4.10284	0.227609	FALSE	FALSE
JINXUAN50903	/	/	/	/	not assigned.annotated	3.606	0.530749	FALSE	FALSE
JINXUAN50904	/	/	/	/	not assigned.not annotated	4.13776	0.523017	FALSE	FALSE
JINXUAN50905	/	/	/	/	not assigned.annotated	2.68475	0.564161	FALSE	FALSE
JINXUAN50906	/	/	['GO:0004672', 'GO:0005524', 'GO:0006468']	['PF01636.26', 'PF00069.28', 'PF17667.4', 'PF07714.20', 'PF05445.14', 'PF19974.2']	Enzyme classification.EC_2 transferases.EC_2.7 transferase transferring phosphorus-containing group	3.38732	0.479626	FALSE	FALSE
JINXUAN50907	/	/	/	/	not assigned.annotated	0.208966	2.33851	FALSE	TRUE
JINXUAN50908	GNAT	K00670	['GO:0016747']	['PF00583.28', 'PF13673.10', 'PF13302.10', 'PF13508.10', 'PF13523.9', 'PF13527.10', 'PF08445.13']	Protein modification.acetylation.NatC N-terminal acetylase complex.catalytic component *(NAA30)	5.25147	0.258186	TRUE	FALSE
JINXUAN50909	TCP	/	/	['PF03634.16']	Multi-process regulation.circadian clock system.morning element regulation.activation factor *(TCP20)	7.0331	0.364216	FALSE	FALSE
JINXUAN50910	/	/	['GO:0035673']	['PF13937.9', 'PF03169.18']	Nutrient uptake.transition metal homeostasis.transport.ferric cation-chelator transporter *(YSL)	2.40831	0.44158	TRUE	FALSE
JINXUAN50911	/	/	['GO:0035673']	['PF13937.9', 'PF03169.18']	Nutrient uptake.transition metal homeostasis.transport.ferric cation-chelator transporter *(YSL)	0.59229	0.496827	TRUE	FALSE
JINXUAN50912	/	/	['GO:0140664', 'GO:0016887', 'GO:0005524']	['PF13166.9', 'PF13191.9', 'PF13304.9', 'PF13401.9', 'PF13476.9', 'PF13481.9', 'PF13555.9', 'PF13671.9', 'PF00005.30', 'PF01637.21', 'PF05729.15', 'PF02463.22']	not assigned.annotated	2.76329	0.253322	TRUE	FALSE
JINXUAN50913	/	/	/	/	External stimuli response.gravity.sensing and signalling.signalling protein factor *(LAZY)	2.06057	0.957225	FALSE	FALSE
JINXUAN50914	/	/	/	/	External stimuli response.gravity.sensing and signalling.signalling protein factor *(LAZY)	0.997001	1.67552	FALSE	FALSE
JINXUAN50915	/	/	/	/	not assigned.annotated	3.64905	1.20754	FALSE	FALSE
JINXUAN50916	/	/	/	/	not assigned.not annotated	3.32449	0.580424	FALSE	TRUE
JINXUAN50917	/	/	['GO:0005667', 'GO:0006355']	['PF06771.14', 'PF02319.23', 'PF00078.30', 'PF11076.11']	not assigned.annotated	0.376396	2.51388	FALSE	FALSE
JINXUAN50918	WRKY	/	['GO:0043565', 'GO:0003700', 'GO:0006355']	['PF03106.18']	RNA biosynthesis.transcriptional regulation.WRKY transcription factor activity.WRKY-type transcription factor	3.03408	1.16523	FALSE	FALSE
JINXUAN50919	/	/	/	/	not assigned.annotated	13.4047	1.7294	FALSE	FALSE
JINXUAN50920	/	/	/	['PF11326.11']	not assigned.annotated	21.9142	0.32064	FALSE	FALSE
JINXUAN50921	bHLH	/	['GO:0046983']	['PF15709.8', 'PF00010.29']	External stimuli response.temperature.cold response.ICE-CBF cold acclimation transcriptional cascade.transcription factor *(ICE1/2)	7.20783	0.666028	TRUE	FALSE
JINXUAN50922	/	/	/	['PF02992.17']	not assigned.annotated	0.169947	2.19189	FALSE	FALSE
JINXUAN50923	/	/	/	/	not assigned.annotated	2.26986	1.50355	FALSE	FALSE
JINXUAN50924	/	/	/	/	not assigned.not annotated	2.40946	1.32764	FALSE	FALSE
JINXUAN50925	/	K14347	['GO:0016020']	['PF01758.19', 'PF13593.9']	Solute transport.carrier-mediated transport.BART superfamily.BASS family.small solute transporter *(BASS)	4.9921	0.337892	TRUE	FALSE
JINXUAN50926	/	K20363	['GO:0016020']	['PF04893.20']	not assigned.annotated	4.24504	0.259804	TRUE	FALSE
JINXUAN50927	/	/	/	['PF02458.18']	Enzyme classification.EC_2 transferases.EC_2.3 acyltransferase	3.77853	1.45975	FALSE	FALSE
JINXUAN50928	/	/	/	['PF16315.8']	not assigned.not annotated	12.498	1.66644	FALSE	FALSE
JINXUAN50929	/	/	/	['PF08588.13']	not assigned.not annotated	3.74279	0.476518	FALSE	FALSE
JINXUAN50930	/	/	/	['PF10198.12', 'PF17787.4']	RNA biosynthesis.RNA polymerase II-dependent transcription.transcription co-activation.SAGA complex.HAT histone acetyltransferase module.component *(ADA3)	2.43607	0.3369	TRUE	FALSE
JINXUAN50931	/	/	/	['PF11413.11', 'PF17213.6']	not assigned.annotated	3.2785	0.721987	FALSE	FALSE
JINXUAN50932	/	/	/	['PF10198.12', 'PF17787.4']	RNA biosynthesis.RNA polymerase II-dependent transcription.transcription co-activation.SAGA complex.HAT histone acetyltransferase module.component *(ADA3)	1.88005	1.18669	TRUE	FALSE
JINXUAN50933	/	/	/	/	not assigned.annotated	7.56674	0.946359	FALSE	FALSE
JINXUAN50934	/	/	['GO:0016740']	['PF13839.9', 'PF14416.9']	not assigned.annotated	50.45	1.08081	TRUE	FALSE
JINXUAN50935	/	K01267	['GO:0006508', 'GO:0004177', 'GO:0008270']	['PF02127.18', 'PF05343.17']	Enzyme classification.EC_3 hydrolases.EC_3.4 hydrolase acting on peptide bond (peptidase)	2.19133	0.250211	FALSE	FALSE
JINXUAN50936	/	K06133	['GO:0000287', 'GO:0008897']	['PF01648.23']	not assigned.annotated	1.36721	0.275044	TRUE	FALSE
JINXUAN50937	/	/	/	['PF01842.28', 'PF13291.9']	not assigned.annotated	3.79632	0.174998	TRUE	FALSE
JINXUAN50938	/	/	/	['PF08167.15']	not assigned.annotated	1.75004	0.515808	FALSE	FALSE
JINXUAN50939	/	/	/	['PF08167.15']	not assigned.annotated	1.93473	0.349767	FALSE	FALSE
JINXUAN50940	/	/	/	/	not assigned.not annotated	1.48865	1.05434	FALSE	FALSE
JINXUAN50941	/	K01597	['GO:0005524']	['PF00288.29', 'PF18376.4', 'PF20019.2']	Enzyme classification.EC_4 lyases.EC_4.1 carbon-carbon lyase	13.1501	0.425366	TRUE	FALSE
JINXUAN50942	/	/	['GO:0008138', 'GO:0016311']	['PF00782.23']	not assigned.annotated	0.905942	0.514691	TRUE	FALSE
JINXUAN50943	/	/	/	['PF00561.23', 'PF12697.10', 'PF12146.11']	not assigned.annotated	2.39192	0.772729	TRUE	FALSE
JINXUAN50944	/	/	/	['PF00561.23', 'PF12697.10', 'PF12146.11']	not assigned.annotated	1.53646	0.817267	FALSE	FALSE
JINXUAN50945	/	/	['GO:0016787']	['PF00561.23', 'PF12697.10', 'PF12146.11', 'PF00149.31']	not assigned.annotated	6.30254	0.701954	TRUE	FALSE
JINXUAN50946	/	/	['GO:0003676']	['PF01424.25', 'PF12752.10']	not assigned.annotated	3.3292	0.25956	TRUE	FALSE
JINXUAN50947	/	/	/	/	not assigned.not annotated	19.9123	0.323849	FALSE	FALSE
JINXUAN50948	/	/	/	['PF07727.17']	not assigned.annotated	0.130789	1.43708	FALSE	FALSE
JINXUAN50949	/	/	/	/	not assigned.annotated	0.385321	0.810447	FALSE	FALSE
JINXUAN50950	/	/	/	/	not assigned.annotated	0.160207	0.742784	FALSE	FALSE
JINXUAN50951	/	/	/	['PF09630.13', 'PF14223.9', 'PF16588.8']	not assigned.annotated	1.75206	0.561342	FALSE	FALSE
JINXUAN50952	/	/	/	/	not assigned.annotated	0.488746	0.532672	FALSE	FALSE
JINXUAN50953	/	/	/	['PF13976.9']	not assigned.annotated	0.310319	0.688971	FALSE	FALSE
JINXUAN50954	/	/	/	/	not assigned.annotated	0.720777	1.51103	FALSE	FALSE
JINXUAN50955	/	/	/	/	not assigned.annotated	0.472514	2.6104	FALSE	FALSE
JINXUAN50956	/	/	/	/	not assigned.annotated	0.582558	1.62737	FALSE	FALSE
JINXUAN50957	/	/	/	/	not assigned.annotated	1.07406	0.768655	FALSE	FALSE
JINXUAN50958	/	/	/	/	not assigned.annotated	0.311683	1.66088	FALSE	FALSE
JINXUAN50959	/	/	/	['PF13976.9']	not assigned.annotated	0.150206	1.30955	FALSE	FALSE
JINXUAN50960	/	/	/	/	not assigned.annotated	1.17374	0.873277	FALSE	FALSE
JINXUAN50961	/	/	['GO:0051287', 'GO:0016616']	['PF00389.33', 'PF02826.22', 'PF19304.2']	Enzyme classification.EC_1 oxidoreductases.EC_1.1 oxidoreductase acting on CH-OH group of donor	3.40547	0.899084	TRUE	FALSE
JINXUAN50962	/	/	['GO:0005515']	['PF00917.29']	not assigned.annotated	2.28147	0.724978	TRUE	FALSE
JINXUAN50963	/	/	['GO:0016627', 'GO:0006629']	['PF06966.15', 'PF04191.16', 'PF02544.19']	Enzyme classification.EC_1 oxidoreductases.EC_1.3 oxidoreductase acting on CH-CH group of donor	2.20733	1.23009	FALSE	FALSE
JINXUAN50964	/	/	/	/	not assigned.not annotated	3.13137	0.606947	FALSE	FALSE
JINXUAN50965	/	/	/	/	not assigned.annotated	1.11485	0.922347	FALSE	FALSE
JINXUAN50966	/	/	/	['PF07727.17']	not assigned.annotated	0.347439	1.049	FALSE	FALSE
JINXUAN50967	/	/	/	/	not assigned.annotated	0.597362	1.23454	FALSE	FALSE
JINXUAN50968	/	/	['GO:0003924', 'GO:0005525']	['PF02263.22']	not assigned.annotated	0.477963	1.31666	FALSE	FALSE
JINXUAN50969	/	/	/	/	not assigned.not annotated	14.4595	0.755284	FALSE	TRUE
JINXUAN50970	/	/	/	['PF02620.20']	not assigned.annotated	2.76012	2.15646	TRUE	FALSE
JINXUAN50971	/	/	/	/	not assigned.annotated	0.50356	1.39328	FALSE	FALSE
JINXUAN50972	/	/	/	/	not assigned.annotated	1.02723	0.687314	FALSE	FALSE
JINXUAN50973	/	/	/	['PF05278.15']	not assigned.annotated	4.66548	0.45423	FALSE	FALSE
JINXUAN50974	/	/	['GO:0005515']	['PF00917.29']	not assigned.annotated	3.80229	0.464502	FALSE	FALSE
JINXUAN50975	/	/	/	['PF12921.10', 'PF10963.11', 'PF01535.23', 'PF12854.10', 'PF13041.9', 'PF13812.9']	not assigned.annotated	0.123128	2.03791	FALSE	FALSE
JINXUAN50976	/	/	/	['PF01535.23', 'PF12854.10', 'PF13041.9', 'PF13812.9', 'PF17177.7']	not assigned.annotated	0.452105	0.36224	FALSE	FALSE
JINXUAN50977	/	/	['GO:0042981', 'GO:0005515']	['PF01335.24', 'PF16067.8', 'PF10037.12', 'PF01535.23', 'PF12854.10', 'PF13041.9', 'PF13812.9', 'PF17177.7', 'PF08579.14', 'PF14689.9']	not assigned.annotated	0.38129	0.302747	FALSE	FALSE
JINXUAN50978	/	/	/	['PF10037.12', 'PF01535.23', 'PF12854.10', 'PF13041.9', 'PF13812.9', 'PF17177.7', 'PF14559.9']	not assigned.annotated	0.177318	1.21548	FALSE	FALSE
JINXUAN50979	/	/	/	/	not assigned.annotated	5.98512	0.619761	TRUE	FALSE
JINXUAN50980	/	/	/	['PF12436.11']	not assigned.annotated	10.9135	0.623099	FALSE	FALSE
JINXUAN50981	/	/	['GO:0004843', 'GO:0016579']	['PF00443.32', 'PF13423.9']	DNA damage response.nucleotide excision repair (NER).transcription-coupled nucleotide excision repair (TC-NER).deubiquitinase *(UBP12-13)	3.95867	0.56506	FALSE	FALSE
JINXUAN50982	/	/	['GO:0005515']	['PF00560.36', 'PF12799.10', 'PF13516.9', 'PF13855.9']	not assigned.annotated	3.03687	2.18229	FALSE	FALSE
JINXUAN50983	/	/	/	/	not assigned.not annotated	11.6908	1.72234	FALSE	FALSE
JINXUAN50984	/	/	['GO:0003676', 'GO:0008270']	['PF09526.13', 'PF00098.26', 'PF14392.9', 'PF14787.9']	not assigned.annotated	0.674145	1.22324	FALSE	FALSE
JINXUAN50985	/	/	['GO:0030247']	['PF07459.14', 'PF14235.9', 'PF19592.2', 'PF13947.9']	not assigned.annotated	0.783501	1.29886	FALSE	FALSE
JINXUAN50986	/	/	/	['PF17111.8', 'PF17921.4', 'PF17917.4', 'PF17919.4']	not assigned.annotated	0.220562	0.650032	FALSE	FALSE
JINXUAN50987	/	/	/	/	not assigned.annotated	0.600164	2.31348	FALSE	FALSE
JINXUAN50988	/	/	['GO:0051082', 'GO:0033179', 'GO:0016020', 'GO:0039679', 'GO:0007165', 'GO:0030867', 'GO:0006260', 'GO:0008017', 'GO:0023041', 'GO:1902600', 'GO:0046961']	['PF15188.9', 'PF06657.16', 'PF10805.11', 'PF15234.9', 'PF09726.12', 'PF12808.10', 'PF05531.15', 'PF18595.4', 'PF03938.17', 'PF04102.15', 'PF08317.14', 'PF12325.11', 'PF01496.22', 'PF06156.16']	not assigned.annotated	0.113539	3.50941	FALSE	FALSE
JINXUAN50989	/	/	['GO:0005515']	['PF08263.15', 'PF00560.36', 'PF12799.10', 'PF13306.9', 'PF13516.9', 'PF13855.9']	not assigned.annotated	1.95714	2.39119	FALSE	FALSE
JINXUAN50990	/	/	/	['PF09874.12', 'PF20040.2', 'PF08263.15']	not assigned.annotated	0.343041	1.24393	FALSE	FALSE
JINXUAN50991	/	K11808	['GO:0051287', 'GO:0005524', 'GO:0006189', 'GO:0008716']	['PF02826.22', 'PF00731.23', 'PF02222.25', 'PF02786.20', 'PF07478.16', 'PF01071.22', 'PF17769.4', 'PF13478.9']	Nucleotide metabolism.purines.ribonucleotide (RN) anabolism.aminoimidazole RN carboxylase *(PUR6)	4.3036	0.244117	TRUE	FALSE
JINXUAN50992	/	K01588	['GO:0006189']	['PF00731.23', 'PF13685.9', 'PF17769.4']	Nucleotide metabolism.purines.ribonucleotide (RN) anabolism.aminoimidazole RN carboxylase *(PUR6)	3.23131	1.0954	FALSE	FALSE
JINXUAN50993	/	/	['GO:0005515']	['PF00560.36', 'PF12799.10', 'PF13516.9', 'PF13855.9']	not assigned.annotated	1.55187	0.695757	FALSE	FALSE
JINXUAN50994	/	/	/	/	not assigned.annotated	0.451485	1.81663	FALSE	FALSE
JINXUAN50995	/	/	/	['PF12868.10']	not assigned.not annotated	1.39542	1.08524	FALSE	FALSE
JINXUAN50996	/	/	['GO:0016459', 'GO:0003774', 'GO:0005524']	['PF00063.24']	not assigned.annotated	0.745014	2.08901	FALSE	FALSE
JINXUAN50997	/	/	/	/	not assigned.annotated	0.284004	2.18766	FALSE	FALSE
JINXUAN50998	/	/	/	/	not assigned.annotated	0.447285	1.02915	FALSE	TRUE
JINXUAN50999	/	/	/	['PF00293.31']	not assigned.annotated	23.348	0.385349	TRUE	FALSE
JINXUAN51000	/	/	/	/	not assigned.annotated	7.18635	0.262341	FALSE	FALSE
JINXUAN51001	/	/	/	/	not assigned.not annotated	0.422819	0.922006	FALSE	FALSE
JINXUAN51002	/	/	/	/	Protein translocation.nucleus.nuclear pore complex (NPC).nuclear basket.nucleoporin *(NUP1/NUP136)	5.50056	0.40729	TRUE	FALSE
JINXUAN51003	/	/	/	/	not assigned.not annotated	11.8547	0.457156	FALSE	FALSE
JINXUAN51004	/	/	['GO:0007034']	['PF03357.24']	not assigned.annotated	4.96125	0.443463	FALSE	FALSE
JINXUAN51005	/	/	/	/	not assigned.not annotated	2.1986	0.876079	FALSE	FALSE
JINXUAN51006	/	/	/	/	not assigned.not annotated	2.57719	0.476174	FALSE	FALSE
JINXUAN51007	/	/	/	/	not assigned.annotated	2.864	0.299772	FALSE	FALSE
JINXUAN51008	/	/	/	/	not assigned.annotated	3.45718	0.285054	FALSE	FALSE
JINXUAN51009	/	/	/	['PF02469.25']	Cell wall organisation.cell wall proteins.hydroxyproline-rich glycoprotein activities.arabinogalactan-protein activities.Fasciclin-type arabinogalactan protein activities.Fasciclin-type arabinogalactan protein *(FLA15-FLA18)	11.9116	0.64598	TRUE	FALSE
JINXUAN51010	/	K09503	['GO:0051082', 'GO:0016151', 'GO:0061630', 'GO:0051604', 'GO:0031072']	['PF15777.8', 'PF00226.34', 'PF01556.21', 'PF00684.22', 'PF17302.5', 'PF12773.10', 'PF01155.22', 'PF18551.4', 'PF18048.4', 'PF16685.8', 'PF07191.15']	Protein homeostasis.protein quality control.cytosolic Hsp70 chaperone system.co-chaperone *(Hsp40)	1043.82	0.797798	FALSE	FALSE
JINXUAN51011	/	/	['GO:0008146']	['PF00685.30']	Enzyme classification.EC_2 transferases.EC_2.8 transferase transferring sulfur-containing group	2.01452	2.56289	FALSE	FALSE
JINXUAN51012	/	/	['GO:0003677', 'GO:0003735', 'GO:0031412', 'GO:0006412', 'GO:0005840', 'GO:0006813', 'GO:0008324']	['PF11121.11', 'PF03807.20', 'PF14981.9', 'PF05121.15', 'PF15077.9', 'PF13425.9', 'PF00573.25', 'PF02080.24']	not assigned.not annotated	0.297393	2.86274	FALSE	FALSE
JINXUAN51013	/	/	/	/	not assigned.annotated	0.295745	2.31103	FALSE	FALSE
JINXUAN51014	/	/	['GO:0006355']	['PF04504.17', 'PF12776.10', 'PF04435.21']	not assigned.annotated	2.57957	0.83265	TRUE	FALSE
JINXUAN51015	/	/	['GO:0004672', 'GO:0005524', 'GO:0006468']	['PF00069.28', 'PF07714.20']	Enzyme classification.EC_2 transferases.EC_2.7 transferase transferring phosphorus-containing group	0.27091	3.81179	FALSE	FALSE
JINXUAN51016	/	/	/	/	not assigned.not annotated	5.05736	0.745358	FALSE	FALSE
JINXUAN51017	/	K07195	['GO:0051258', 'GO:0016020', 'GO:0048193', 'GO:0005102', 'GO:0005577', 'GO:0005546', 'GO:0030168', 'GO:0044599', 'GO:0006887', 'GO:0005801', 'GO:0006886', 'GO:0000145']	['PF03081.18', 'PF08702.13', 'PF13023.9', 'PF04136.18', 'PF14764.9', 'PF09177.14']	Vesicle trafficking.exocytic trafficking.Exocyst complex.component *(EXO70)	10.4436	0.380351	TRUE	FALSE
JINXUAN51018	/	/	/	/	not assigned.not annotated	2.24661	0.77684	FALSE	FALSE
JINXUAN51019	/	/	['GO:0048288', 'GO:0000742']	['PF14119.9', 'PF00462.27', 'PF04908.18', 'PF04163.15']	not assigned.annotated	1.26955	1.05312	FALSE	FALSE
JINXUAN51020	/	/	/	['PF02861.23']	Phytohormone action.strigolactone.perception and signal transduction.regulatory protein *(SMXL)	2.64566	0.893611	FALSE	FALSE
JINXUAN51021	/	/	/	['PF13961.9']	not assigned.annotated	3.19178	1.15262	FALSE	FALSE
JINXUAN51022	/	/	/	/	not assigned.annotated	0.578638	1.058	FALSE	FALSE
JINXUAN51023	/	/	['GO:0005759']	['PF02330.19']	not assigned.annotated	4.36299	0.439441	FALSE	FALSE
JINXUAN51024	/	K13412	['GO:0005515', 'GO:0006418', 'GO:0006468', 'GO:0000166', 'GO:0005509', 'GO:0004812', 'GO:0005524', 'GO:0005737', 'GO:0004672']	['PF01636.26', 'PF05042.16', 'PF17743.4', 'PF00036.35', 'PF14788.9', 'PF17959.4', 'PF12763.10', 'PF13202.9', 'PF13405.9', 'PF13499.9', 'PF13833.9', 'PF14658.9', 'PF06293.17', 'PF14531.9', 'PF00069.28', 'PF07714.20', 'PF09414.13', 'PF10591.12', 'PF04558.18']	Enzyme classification.EC_2 transferases.EC_2.7 transferase transferring phosphorus-containing group	9.73497	0.336582	TRUE	FALSE
JINXUAN51025	OFP	/	/	['PF04844.16']	RNA biosynthesis.transcriptional regulation.transcriptional co-regulator *(OFP)	2.73366	0.990772	FALSE	FALSE
JINXUAN51026	/	/	['GO:0009512', 'GO:0045158', 'GO:0017004']	['PF03742.17']	not assigned.annotated	0.0660987	1.53944	FALSE	FALSE
JINXUAN51027	/	/	/	['PF19205.3']	not assigned.annotated	17.0021	0.707489	TRUE	FALSE
JINXUAN51028	/	/	['GO:0005198', 'GO:0019028']	['PF00844.21']	not assigned.annotated	0.301834	1.91296	FALSE	FALSE
JINXUAN51029	/	/	['GO:0046718', 'GO:0019062']	['PF06543.15', 'PF03406.16']	not assigned.annotated	6.42706	0.350159	FALSE	FALSE
JINXUAN51030	NAC	/	['GO:0003677', 'GO:0006355']	['PF02365.18']	RNA biosynthesis.transcriptional regulation.NAC-type transcription factor	2.19989	0.417393	FALSE	FALSE
JINXUAN51031	/	K24611	/	['PF01871.20']	not assigned.annotated	19.1703	0.490478	TRUE	FALSE
JINXUAN51032	/	/	['GO:0033644', 'GO:0003677', 'GO:0046740']	['PF00845.22']	not assigned.annotated	0.111956	1.61071	FALSE	FALSE
JINXUAN51033	/	/	/	/	not assigned.annotated	0.269713	1.79671	FALSE	FALSE
JINXUAN51034	/	/	/	['PF07727.17']	not assigned.annotated	0.0825437	1.3991	FALSE	FALSE
JINXUAN51035	/	/	['GO:0005515', 'GO:0003682']	['PF01426.21', 'PF00646.36', 'PF12937.10']	not assigned.annotated	14.6367	0.444749	FALSE	FALSE
JINXUAN51036	/	/	['GO:0005515']	['PF12937.10']	not assigned.annotated	4.58173	0.311266	FALSE	FALSE
JINXUAN51037	/	K08511	/	['PF13774.9', 'PF13091.9', 'PF08429.14', 'PF00957.24']	Vesicle trafficking.multi-pathway trafficking regulation.target membrane fusion.SNARE membrane fusion complexes.R-type SNARE longin components.VAMP7-group component	18.8269	0.399932	TRUE	FALSE
JINXUAN51038	MYB	/	['GO:0006289', 'GO:0006511', 'GO:0000439', 'GO:0003700', 'GO:0001671', 'GO:0006355']	['PF00249.34', 'PF13921.9', 'PF15963.8', 'PF01466.22', 'PF01285.21', 'PF03849.17']	RNA biosynthesis.transcriptional regulation.MYB-RELATED transcription factor superfamily.transcription factor *(MYB-R-R)	4.07697	0.936747	FALSE	FALSE
JINXUAN51039	/	/	/	['PF00190.25', 'PF07883.14']	not assigned.annotated	0.60319	2.25028	FALSE	FALSE
JINXUAN51040	/	/	['GO:0015074']	['PF00665.29']	not assigned.annotated	0.185997	1.70217	FALSE	FALSE
JINXUAN51041	/	/	/	['PF09610.13']	not assigned.annotated	0.877712	1.09003	FALSE	FALSE
JINXUAN51042	/	/	['GO:0003676', 'GO:0008270']	['PF09630.13', 'PF14223.9', 'PF16588.8', 'PF00098.26', 'PF13696.9']	not assigned.annotated	0.294513	1.07393	FALSE	FALSE
JINXUAN51043	/	/	/	/	Phytohormone action.signalling peptides.NCRP (non-cysteine-rich-peptide) category.SCREW-peptide activity.SCREW precursor polypeptide	0.365119	1.87754	FALSE	FALSE
JINXUAN51044	/	/	['GO:0003677']	['PF02178.22', 'PF03479.18', 'PF16619.8']	RNA biosynthesis.transcriptional regulation.AHL transcription factor superfamily.clade-B AHL-type transcription factor	10.8719	0.246916	FALSE	FALSE
JINXUAN51045	/	K01802	['GO:0003755', 'GO:0000413']	['PF14022.9', 'PF00160.24']	Enzyme classification.EC_5 isomerases.EC_5.2 cis-trans-isomerase	15.7652	0.406522	TRUE	FALSE
JINXUAN51046	/	/	['GO:0005515', 'GO:0006417', 'GO:0016192', 'GO:0045182', 'GO:0006886']	['PF17049.8', 'PF00637.23', 'PF06239.14', 'PF10037.12', 'PF01535.23', 'PF12854.10', 'PF13041.9', 'PF13812.9', 'PF17177.7', 'PF18768.4', 'PF00515.31', 'PF13374.9', 'PF13424.9', 'PF13428.9', 'PF13176.9', 'PF13181.9']	not assigned.annotated	0.958744	0.499237	TRUE	FALSE
JINXUAN51047	/	/	/	/	not assigned.not annotated	2.28593	1.65431	FALSE	FALSE
JINXUAN51048	/	/	/	/	not assigned.annotated	0.955459	0.742129	FALSE	FALSE
JINXUAN51049	/	/	['GO:0005515']	['PF00023.33', 'PF12796.10', 'PF13606.9', 'PF13637.9', 'PF13857.9']	not assigned.annotated	6.5804	0.459654	FALSE	FALSE
JINXUAN51050	/	/	/	['PF09843.12', 'PF13962.9', 'PF11992.11']	not assigned.annotated	7.32836	0.378106	FALSE	FALSE
JINXUAN51051	/	/	/	/	not assigned.annotated	1.26774	1.19038	FALSE	FALSE
JINXUAN51052	/	K00599	['GO:0008168']	['PF02353.23', 'PF08241.15', 'PF08242.15', 'PF13489.9', 'PF13649.9', 'PF13847.9', 'PF07021.15', 'PF05175.17', 'PF10181.12', 'PF01209.21']	not assigned.annotated	1.35058	0.283865	TRUE	FALSE
JINXUAN51053	/	/	/	['PF12355.11', 'PF17638.5']	not assigned.annotated	0.596292	1.10239	FALSE	FALSE
