## Supplementary material for "Comparative transcriptome database for *Camellia sinensis* reveals genes important for flavonoid synthesis in tea plants": Table S3. Annotation information for 13 Camellia sinensis cultivars genes. (part 56 of 118)

### Sheet: TableS3_F (continued)
Gene	ITAK	KEGG	GO	Pfam	Mapman	SD	CV	Conserved	Cultivar-specific
JINXUAN51054	Others	K14509	['GO:0000160', 'GO:0005515', 'GO:0007165', 'GO:0000155']	['PF01590.29', 'PF17331.5', 'PF02518.29', 'PF00512.28', 'PF00072.27']	Enzyme classification.EC_2 transferases.EC_2.7 transferase transferring phosphorus-containing group	2.97357	0.373502	FALSE	FALSE
JINXUAN51055	/	/	['GO:0005515']	['PF00560.36', 'PF12799.10', 'PF13516.9', 'PF13855.9']	not assigned.annotated	0.800517	0.858529	TRUE	FALSE
JINXUAN51056	/	/	['GO:0005515']	['PF08263.15', 'PF00560.36', 'PF12799.10', 'PF13855.9']	not assigned.annotated	1.03035	1.12505	TRUE	FALSE
JINXUAN51057	/	/	/	['PF05678.17']	External stimuli response.pathogen.defense mechanisms.WRKY33-dependent plant immunity.WRKY33-activating protein *(SIB)	8.54295	0.951466	FALSE	FALSE
JINXUAN51058	/	/	/	['PF20390.1', 'PF16616.8']	not assigned.annotated	0.0222557	5.24725	FALSE	FALSE
JINXUAN51059	/	/	/	['PF07011.14', 'PF08293.14', 'PF05030.15']	RNA biosynthesis.transcriptional regulation.GRF-GIF transcription factor complex.cofactor component *(GIF)	29.5613	0.979632	TRUE	FALSE
JINXUAN51060	/	/	/	['PF03479.18', 'PF01034.23']	not assigned.annotated	10.6877	1.95761	FALSE	FALSE
JINXUAN51061	/	/	/	/	not assigned.annotated	0.700586	1.1856	FALSE	FALSE
JINXUAN51062	/	/	['GO:0003677', 'GO:0032981']	['PF03374.17', 'PF12298.11', 'PF12824.10', 'PF06784.14']	Plant reproduction.gametogenesis.female gametophyt.regulatory protein *(GCD1)	6.84164	0.308134	TRUE	FALSE
JINXUAN51063	/	/	/	/	not assigned.annotated	0.422605	1.66023	FALSE	TRUE
JINXUAN51064	/	/	['GO:0005384', 'GO:0016020', 'GO:0030026', 'GO:0055085', 'GO:0022857']	['PF00324.24', 'PF13520.9', 'PF13906.9', 'PF01988.22']	Solute transport.carrier-mediated transport.APC superfamily.APC family.cationic amino acid transporter *(CAT)	1.90967	0.83156	FALSE	FALSE
JINXUAN51065	/	/	['GO:0005515', 'GO:0005739', 'GO:0003723']	['PF12921.10', 'PF06239.14', 'PF11772.11', 'PF02847.20', 'PF10037.12', 'PF19189.3', 'PF01535.23', 'PF12854.10', 'PF13041.9', 'PF13812.9', 'PF17177.7', 'PF08579.14', 'PF10602.12', 'PF00076.25', 'PF16367.8', 'PF14689.9', 'PF00515.31']	RNA processing.organelle machinery.pre-RNA splicing.plastidial RNA splicing.trans-splicing factor *(PPR4)	1.88633	0.307484	TRUE	FALSE
JINXUAN51066	/	/	/	['PF07727.17']	not assigned.annotated	0.323699	1.09353	FALSE	FALSE
JINXUAN51067	/	/	/	/	not assigned.annotated	0.239409	2.53977	FALSE	FALSE
JINXUAN51068	/	/	/	['PF07727.17']	not assigned.annotated	0.239546	2.98274	FALSE	FALSE
JINXUAN51069	/	/	['GO:0005515']	['PF00560.36', 'PF12799.10', 'PF13516.9', 'PF13855.9']	not assigned.annotated	0.403933	2.1574	FALSE	FALSE
JINXUAN51070	/	/	/	['PF20431.1', 'PF02433.18', 'PF01535.23', 'PF12854.10', 'PF13041.9', 'PF13812.9', 'PF17177.7']	not assigned.annotated	1.55521	0.304651	FALSE	FALSE
JINXUAN51071	/	/	/	['PF03154.18', 'PF14244.9']	not assigned.annotated	1.61178	0.945937	FALSE	FALSE
JINXUAN51072	/	/	['GO:0005096', 'GO:0008270']	['PF01412.21', 'PF00643.27']	not assigned.annotated	0.689812	0.940294	FALSE	FALSE
JINXUAN51073	/	/	['GO:0003677', 'GO:0008270']	['PF01754.19', 'PF01428.19']	not assigned.annotated	157.111	0.814173	TRUE	FALSE
JINXUAN51074	/	/	['GO:0016788']	['PF00657.25']	not assigned.annotated	0.699653	0.23942	FALSE	FALSE
JINXUAN51075	/	/	['GO:0048598', 'GO:0072669', 'GO:0003723']	['PF15323.9', 'PF16224.8', 'PF05922.19', 'PF14703.9', 'PF00076.25', 'PF13893.9', 'PF16367.8', 'PF06933.14']	RNA processing.organelle machinery.RNA modification.C-to-U RNA editing.RNA editing factor *(ORRM1)	5.25093	0.450176	TRUE	FALSE
JINXUAN51076	/	/	['GO:0005515']	['PF00023.33', 'PF12796.10', 'PF13606.9', 'PF13637.9', 'PF13857.9', 'PF14223.9', 'PF14244.9', 'PF16134.8']	not assigned.annotated	1.6025	1.2104	FALSE	FALSE
JINXUAN51077	/	/	/	['PF14223.9']	not assigned.annotated	1.94251	0.846964	FALSE	FALSE
JINXUAN51078	/	/	/	['PF13962.9']	not assigned.annotated	1.07538	0.712222	FALSE	FALSE
JINXUAN51079	/	/	['GO:0006888', 'GO:0005515']	['PF00023.33', 'PF12796.10', 'PF13606.9', 'PF13637.9', 'PF13857.9', 'PF06887.17', 'PF08482.13', 'PF04628.16']	not assigned.annotated	2.08668	0.734784	FALSE	FALSE
JINXUAN51080	/	/	/	['PF14223.9']	not assigned.annotated	0.565975	1.74336	FALSE	FALSE
JINXUAN51081	/	/	/	/	not assigned.not annotated	0.675862	1.47775	FALSE	FALSE
JINXUAN51082	/	/	/	/	not assigned.annotated	2.49335	2.1836	FALSE	FALSE
JINXUAN51083	/	/	['GO:0003676', 'GO:0004523']	['PF00075.27', 'PF13456.9']	not assigned.not annotated	3.31392	0.452734	TRUE	FALSE
JINXUAN51084	/	/	/	['PF11388.11']	not assigned.not annotated	0.775319	1.273	FALSE	FALSE
JINXUAN51085	/	K00344	/	['PF08240.15', 'PF00107.29', 'PF13602.9', 'PF01262.24']	Enzyme classification.EC_1 oxidoreductases.EC_1.3 oxidoreductase acting on CH-CH group of donor	6.58139	0.257022	TRUE	FALSE
JINXUAN51086	/	K20661	['GO:0016705', 'GO:0020037', 'GO:0005506', 'GO:0004497']	['PF00067.25']	Enzyme classification.EC_1 oxidoreductases.EC_1.14 oxidoreductase acting on paired donor with incorporation or reduction of molecular oxygen	3.08245	0.968951	TRUE	FALSE
JINXUAN51087	/	/	['GO:0004672', 'GO:0005515', 'GO:0005524', 'GO:0006468']	['PF08263.15', 'PF00560.36', 'PF12799.10', 'PF13855.9', 'PF00069.28', 'PF07714.20', 'PF01034.23']	Enzyme classification.EC_2 transferases.EC_2.7 transferase transferring phosphorus-containing group	10.7819	0.857886	TRUE	FALSE
JINXUAN51088	/	/	['GO:0010756', 'GO:0005886', 'GO:0008270']	['PF01696.20', 'PF10166.12', 'PF06839.15']	not assigned.annotated	0.562922	1.4095	FALSE	FALSE
JINXUAN51089	/	/	['GO:0010756', 'GO:0005886']	['PF10166.12', 'PF12784.10']	not assigned.annotated	11.1118	1.46249	FALSE	FALSE
JINXUAN51090	/	/	/	/	not assigned.not annotated	2.24964	1.06232	FALSE	FALSE
JINXUAN51091	/	/	['GO:0016020', 'GO:0005515']	['PF12537.11', 'PF00789.23']	not assigned.not annotated	0.514169	1.96621	FALSE	FALSE
JINXUAN51092	/	/	['GO:0005744', 'GO:0030150']	['PF09972.12', 'PF08294.14']	not assigned.annotated	6.00888	0.220114	TRUE	FALSE
JINXUAN51093	/	/	/	/	not assigned.not annotated	6.83098	0.993612	FALSE	FALSE
JINXUAN51094	/	/	/	['PF15211.9', 'PF13227.9']	not assigned.annotated	1.43114	0.636691	FALSE	FALSE
JINXUAN51095	/	/	/	/	not assigned.not annotated	2.31336	1.48762	FALSE	FALSE
JINXUAN51096	/	/	['GO:0004672', 'GO:0005524', 'GO:0006468']	['PF00069.28', 'PF07714.20']	not assigned.annotated	0.74642	1.33684	FALSE	FALSE
JINXUAN51097	/	/	/	['PF00078.30']	not assigned.annotated	0.405436	1.65137	FALSE	FALSE
JINXUAN51098	/	/	/	['PF04195.15']	not assigned.annotated	3.1683	0.995306	FALSE	FALSE
JINXUAN51099	/	/	/	['PF07727.17']	not assigned.annotated	0.571392	1.13621	FALSE	FALSE
JINXUAN51100	/	/	/	/	not assigned.annotated	0.150221	3.58362	FALSE	FALSE
JINXUAN51101	/	/	['GO:0015074']	['PF00665.29']	not assigned.annotated	0.72458	0.903538	FALSE	FALSE
JINXUAN51102	/	/	/	/	not assigned.annotated	0.599468	1.53656	FALSE	FALSE
JINXUAN51103	/	/	/	['PF07727.17']	not assigned.annotated	0.677461	1.17461	TRUE	FALSE
JINXUAN51104	/	/	['GO:0033897', 'GO:0003723']	['PF14015.9', 'PF03407.19', 'PF00445.21']	not assigned.annotated	6.32101	1.4625	TRUE	FALSE
JINXUAN51105	/	/	/	['PF03407.19']	not assigned.annotated	1.869	0.69873	TRUE	FALSE
JINXUAN51106	/	K04564	['GO:0006801', 'GO:0046872', 'GO:0004784', 'GO:0016070']	['PF18829.4', 'PF09090.14', 'PF06995.14', 'PF02777.21', 'PF00081.25']	RNA biosynthesis.organelle machinery.RNA polymerase activities.plastid-encoded RNA polymerase (PEP) complex.essential co-factor components.component *(PAP9/FSD2)	5.44635	0.575549	TRUE	FALSE
JINXUAN51107	/	/	['GO:0003924', 'GO:0043531', 'GO:0005524', 'GO:0005525', 'GO:0016887']	['PF00004.32', 'PF13191.9', 'PF13479.9', 'PF04548.19', 'PF00350.26', 'PF02421.21', 'PF04670.15', 'PF01926.26', 'PF00931.25', 'PF10609.12', 'PF03193.19', 'PF00735.21']	Protein translocation.chloroplast.outer envelope TOC translocation system.receptor GTPase *(Toc33/Toc34)	12.4899	0.270959	TRUE	FALSE
JINXUAN51108	/	/	['GO:0006729', 'GO:0008124']	['PF01329.22']	Photosynthesis.calvin cycle.ribulose-1,5-bisphosphat carboxylase/oxygenase (RuBisCo) activity.RuBisCo assembly.assembly factor *(RAF2)	38.4018	0.630125	FALSE	FALSE
JINXUAN51109	/	/	['GO:0016491', 'GO:0006520']	['PF00208.24']	Enzyme classification.EC_1 oxidoreductases.EC_1.4 oxidoreductase acting on CH-NH2 group of donor	16.4254	2.10275	FALSE	FALSE
JINXUAN51110	/	K14396	['GO:0003723']	['PF00076.25', 'PF16367.8', 'PF16842.8']	RNA processing.RNA modification.mRNA maturation.poly(A) RNA polymerase activity.regulatory protein of poly(A) RNA polymerase activity	12.3262	0.251476	TRUE	FALSE
JINXUAN51111	/	K00261	['GO:0016491', 'GO:0051287', 'GO:0006520']	['PF02826.22', 'PF14187.9', 'PF00208.24', 'PF02812.21', 'PF17976.4']	Enzyme classification.EC_1 oxidoreductases.EC_1.4 oxidoreductase acting on CH-NH2 group of donor	45.9036	1.63409	TRUE	FALSE
JINXUAN51112	/	/	['GO:0016491', 'GO:0006520']	['PF00208.24']	Enzyme classification.EC_1 oxidoreductases.EC_1.4 oxidoreductase acting on CH-NH2 group of donor	80.6195	1.88239	FALSE	FALSE
JINXUAN51113	/	K14396	['GO:0046718', 'GO:0003723']	['PF09789.12', 'PF01517.21', 'PF11488.11', 'PF00076.25', 'PF16367.8']	RNA processing.RNA modification.mRNA maturation.poly(A) RNA polymerase activity.regulatory protein of poly(A) RNA polymerase activity	4.26823	0.321686	TRUE	FALSE
JINXUAN51114	/	/	/	/	not assigned.annotated	5.35661	0.334449	TRUE	FALSE
JINXUAN51115	SET	K24634	['GO:0005515', 'GO:0008200', 'GO:0019871', 'GO:0005576']	['PF00856.31', 'PF00537.21', 'PF00515.31', 'PF13374.9', 'PF13414.9', 'PF13424.9', 'PF13428.9', 'PF13432.9', 'PF13431.9', 'PF14559.9', 'PF07719.20', 'PF13174.9', 'PF13176.9', 'PF13181.9', 'PF13371.9', 'PF13824.9', 'PF01753.21']	not assigned.annotated	0.606359	0.212543	FALSE	FALSE
JINXUAN51116	/	/	['GO:0000045', 'GO:0005737']	['PF12894.10', 'PF04110.16']	not assigned.annotated	5.01952	0.234987	TRUE	FALSE
JINXUAN51117	/	/	/	/	not assigned.annotated	6.20016	0.436069	FALSE	FALSE
JINXUAN51118	/	/	['GO:0000045', 'GO:0005737']	['PF12894.10', 'PF04110.16']	not assigned.annotated	2.3696	0.295537	TRUE	FALSE
JINXUAN51119	/	/	['GO:0015074']	['PF00665.29']	not assigned.annotated	0.755153	1.53456	FALSE	FALSE
JINXUAN51120	/	/	/	/	not assigned.not annotated	0.258678	2.74464	FALSE	FALSE
JINXUAN51121	/	/	/	['PF17917.4', 'PF17919.4', 'PF00078.30']	not assigned.annotated	0.353544	1.4572	FALSE	FALSE
JINXUAN51122	HMG	/	['GO:0000775', 'GO:0003677', 'GO:0003682']	['PF09026.13', 'PF09972.12', 'PF14812.9']	not assigned.annotated	5.42072	0.514957	FALSE	TRUE
JINXUAN51123	/	/	['GO:0004674', 'GO:0006468', 'GO:0043565', 'GO:0007165', 'GO:0005096', 'GO:0003779', 'GO:0006355']	['PF09036.13', 'PF14362.9', 'PF02183.21', 'PF07765.15', 'PF12795.10', 'PF03670.16']	Cytoskeleton organisation.microfilament network.actin-membrane compartment interaction.NET-type actin-membrane nexus protein families.actin-binding protein *(NET4)	9.46528	0.674694	FALSE	FALSE
JINXUAN51124	/	K03145	['GO:0006351', 'GO:0003676', 'GO:0035064', 'GO:0008270']	['PF15549.9', 'PF01096.21', 'PF07500.17', 'PF08271.15', 'PF09723.13']	RNA biosynthesis.RNA polymerase II-dependent transcription.transcription elongation.TFIIs transcription elongation factor	6.23951	1.27659	FALSE	FALSE
JINXUAN51125	/	/	/	/	not assigned.not annotated	4.09407	2.14873	FALSE	FALSE
JINXUAN51126	/	/	/	['PF11331.11']	not assigned.annotated	1.05963	0.524113	FALSE	FALSE
JINXUAN51127	/	/	/	['PF02591.18', 'PF13453.9']	not assigned.annotated	1.08733	0.619966	FALSE	FALSE
JINXUAN51128	/	/	/	['PF03883.17']	not assigned.not annotated	1.49868	0.66787	FALSE	TRUE
JINXUAN51129	/	/	/	/	Cellular respiration.oxidative phosphorylation.cytochrome c reductase complex.component *(QCR10)	2.459	0.693728	FALSE	TRUE
JINXUAN51130	/	/	/	/	not assigned.annotated	1.12506	1.22225	FALSE	FALSE
JINXUAN51131	/	/	['GO:0006952']	['PF01097.21']	not assigned.annotated	1.02893	0.665822	FALSE	FALSE
JINXUAN51132	/	/	/	/	not assigned.annotated	0.925579	0.691237	FALSE	FALSE
JINXUAN51133	/	K15025	['GO:0003743', 'GO:0006413', 'GO:0003723']	['PF01176.22']	not assigned.annotated	4.84401	0.318065	FALSE	FALSE
JINXUAN51134	SNF2	K15710	['GO:0140658', 'GO:0005524', 'GO:0046872']	['PF00271.34', 'PF00628.32', 'PF00176.26', 'PF07719.20', 'PF10367.12', 'PF00097.28', 'PF13923.9', 'PF13920.9', 'PF15227.9', 'PF13639.9', 'PF14634.9', 'PF13445.9']	Chromatin organisation.nucleosome remodeling.other chromatin remodeling activities.SSO1653-like group.chromatin remodeling factor *(SHPRH)	0.985833	0.251405	TRUE	FALSE
JINXUAN51135	/	/	/	/	not assigned.annotated	0.881856	0.711489	FALSE	FALSE
JINXUAN51136	IWS1	/	['GO:0006351']	['PF08711.14', 'PF07500.17']	not assigned.annotated	0.292037	0.819719	FALSE	FALSE
JINXUAN51137	/	/	/	['PF14163.9']	not assigned.annotated	2.89242	0.965652	FALSE	FALSE
JINXUAN51138	/	/	['GO:0005515']	['PF00023.33', 'PF12796.10', 'PF13606.9', 'PF13637.9', 'PF13857.9']	not assigned.annotated	1.80737	0.740083	FALSE	FALSE
JINXUAN51139	/	/	['GO:0045667']	['PF08766.14', 'PF11100.11', 'PF17085.8']	not assigned.annotated	3.66533	0.466968	FALSE	FALSE
JINXUAN51140	/	/	/	['PF11721.11', 'PF12819.10']	not assigned.annotated	0.354681	2.00283	FALSE	FALSE
JINXUAN51141	/	/	/	/	not assigned.annotated	5.57318	0.440117	TRUE	FALSE
JINXUAN51142	/	/	['GO:0005515']	['PF00560.36', 'PF12799.10', 'PF13855.9']	not assigned.annotated	0.915768	1.07447	FALSE	FALSE
JINXUAN51143	/	/	['GO:0004672', 'GO:0005524', 'GO:0006468']	['PF00069.28', 'PF07714.20']	not assigned.annotated	4.19044	1.16868	FALSE	FALSE
JINXUAN51144	/	/	['GO:0004672', 'GO:0005524', 'GO:0006468']	['PF00069.28', 'PF07714.20']	Enzyme classification.EC_2 transferases.EC_2.7 transferase transferring phosphorus-containing group	1.17996	1.32178	FALSE	FALSE
JINXUAN51145	/	/	['GO:0004672', 'GO:0005524', 'GO:0006468']	['PF03109.19', 'PF01636.26', 'PF06365.15', 'PF00069.28', 'PF07714.20', 'PF19974.2']	Enzyme classification.EC_2 transferases.EC_2.7 transferase transferring phosphorus-containing group	0.769777	0.871059	TRUE	FALSE
JINXUAN51146	/	/	['GO:0004672', 'GO:0005515', 'GO:0005524', 'GO:0006468']	['PF03109.19', 'PF01636.26', 'PF08263.15', 'PF00560.36', 'PF12799.10', 'PF13516.9', 'PF13855.9', 'PF00069.28', 'PF07714.20', 'PF18016.4']	Enzyme classification.EC_2 transferases.EC_2.7 transferase transferring phosphorus-containing group	4.31941	1.61272	TRUE	FALSE
JINXUAN51147	/	/	['GO:0004672', 'GO:0005515', 'GO:0005524', 'GO:0006468']	['PF00560.36', 'PF12799.10', 'PF13516.9', 'PF13855.9', 'PF07051.14', 'PF00069.28', 'PF07714.20']	not assigned.annotated	0.101766	0.886548	TRUE	FALSE
JINXUAN51148	/	/	['GO:0004672', 'GO:0005524', 'GO:0006468']	['PF03109.19', 'PF01636.26', 'PF14531.9', 'PF00069.28', 'PF07714.20', 'PF19974.2']	Enzyme classification.EC_2 transferases.EC_2.7 transferase transferring phosphorus-containing group	0.277033	0.922186	FALSE	FALSE
JINXUAN51149	/	/	['GO:0005515']	['PF08263.15', 'PF00560.36', 'PF12799.10', 'PF13855.9']	not assigned.annotated	0.133488	1.15825	FALSE	FALSE
JINXUAN51150	/	/	['GO:0005525', 'GO:0006614']	['PF18944.3', 'PF02881.22', 'PF06933.14']	not assigned.not annotated	10.0228	0.509132	FALSE	FALSE
JINXUAN51151	/	K03026	['GO:0005666', 'GO:0003677', 'GO:0006383']	['PF05132.17']	RNA biosynthesis.RNA polymerase III-dependent transcription.TFIIIf transcription factor heterodimer.large subunit *(NRPC14)	0.561115	1.0233	TRUE	FALSE
JINXUAN51152	/	/	/	/	RNA biosynthesis.RNA polymerase III-dependent transcription.TFIIIf transcription factor heterodimer.large subunit *(NRPC14)	0.168865	1.68277	TRUE	FALSE
JINXUAN51153	/	/	['GO:0051258', 'GO:0042729', 'GO:0006606', 'GO:0008608', 'GO:0005102', 'GO:0005577', 'GO:0016192', 'GO:0006260', 'GO:0030168', 'GO:0005876', 'GO:0006886']	['PF09727.12', 'PF11500.11', 'PF08657.13', 'PF01519.19', 'PF07889.15', 'PF16888.8', 'PF08702.13', 'PF15905.8', 'PF10241.12', 'PF14712.9', 'PF08286.14', 'PF07926.15', 'PF08954.14', 'PF04871.16', 'PF06156.16', 'PF13990.9']	not assigned.annotated	2.0061	0.676779	FALSE	FALSE
JINXUAN51154	/	/	/	['PF11500.11', 'PF10241.12']	not assigned.annotated	1.9138	0.865357	FALSE	FALSE
JINXUAN51155	/	K00344	/	['PF08240.15', 'PF16884.8', 'PF00107.29', 'PF13602.9']	Enzyme classification.EC_1 oxidoreductases.EC_1.3 oxidoreductase acting on CH-CH group of donor	24.4549	0.280348	TRUE	FALSE
JINXUAN51156	/	K23452	['GO:0008194', 'GO:0016758']	['PF07249.15', 'PF04101.19', 'PF00201.21']	Enzyme classification.EC_2 transferases.EC_2.4 glycosyltransferase	49.312	0.959596	TRUE	FALSE
JINXUAN51157	/	/	/	['PF13650.9']	not assigned.annotated	0.155251	2.09334	FALSE	FALSE
JINXUAN51158	/	/	/	/	not assigned.annotated	0.64835	1.35768	FALSE	FALSE
JINXUAN51159	/	/	['GO:0008194', 'GO:0000160', 'GO:0016758']	['PF04101.19', 'PF01627.26', 'PF00201.21']	Enzyme classification.EC_2 transferases.EC_2.4 glycosyltransferase	10.9657	0.796616	FALSE	FALSE
JINXUAN51160	/	/	/	/	not assigned.not annotated	0.34071	1.24006	FALSE	FALSE
JINXUAN51161	/	/	['GO:0004672', 'GO:0005524', 'GO:0006468']	['PF03109.19', 'PF01636.26', 'PF14531.9', 'PF00069.28', 'PF17667.4', 'PF07714.20', 'PF07387.14']	Enzyme classification.EC_2 transferases.EC_2.7 transferase transferring phosphorus-containing group	0.548203	1.11286	TRUE	FALSE
JINXUAN51162	/	/	/	/	Enzyme classification.EC_2 transferases.EC_2.7 transferase transferring phosphorus-containing group	0.288188	1.04006	FALSE	FALSE
JINXUAN51163	/	/	['GO:0004672', 'GO:0005524', 'GO:0006468']	['PF03109.19', 'PF14531.9', 'PF00069.28', 'PF17667.4', 'PF07714.20', 'PF07387.14', 'PF16693.8']	Enzyme classification.EC_2 transferases.EC_2.7 transferase transferring phosphorus-containing group	0.706187	0.464651	TRUE	FALSE
JINXUAN51164	/	/	['GO:0016020', 'GO:0055085', 'GO:0005337', 'GO:0022857', 'GO:0015858']	['PF07690.19', 'PF03825.19', 'PF00083.27']	not assigned.annotated	9.06286	0.745884	FALSE	FALSE
JINXUAN51165	/	/	['GO:0055085', 'GO:0016020', 'GO:0022857']	['PF07690.19', 'PF13347.9', 'PF00083.27', 'PF06609.16']	Solute transport.carrier-mediated transport.MFS superfamily.SP family.monosaccharide transporter *(STP)	1.84623	0.993192	FALSE	FALSE
JINXUAN51166	/	/	['GO:0055085', 'GO:0016020', 'GO:0022857']	['PF07690.19', 'PF00083.27']	not assigned.annotated	1.98443	1.63654	FALSE	FALSE
JINXUAN51167	AP2/ERF-ERF	/	['GO:0003700', 'GO:0043248', 'GO:0006355']	['PF00847.23', 'PF16093.8']	RNA biosynthesis.transcriptional regulation.AP2/ERF transcription factor superfamily.transcription factor (ERF) activities.subgroup ERF-III transcription factor	0.427766	1.63391	FALSE	FALSE
JINXUAN51168	/	/	['GO:0016020']	['PF10003.12', 'PF05478.14', 'PF16014.8']	not assigned.not annotated	1.25019	1.9841	FALSE	TRUE
JINXUAN51169	/	/	/	/	not assigned.annotated	3.49931	1.38305	FALSE	FALSE
JINXUAN51170	/	/	['GO:0003677', 'GO:0003676', 'GO:0005524', 'GO:0016787']	['PF13401.9', 'PF00270.32', 'PF04851.18', 'PF00437.23']	not assigned.annotated	2.68432	1.23045	FALSE	FALSE
JINXUAN51171	/	K10268	['GO:0005515']	['PF12937.10', 'PF13516.9']	not assigned.annotated	1.91484	0.48408	TRUE	FALSE
JINXUAN51172	/	/	/	/	not assigned.not annotated	1.71557	0.888916	FALSE	FALSE
JINXUAN51173	/	K22804	['GO:0005198', 'GO:0019031', 'GO:0005524', 'GO:0007155', 'GO:0140664', 'GO:0016887', 'GO:0019028']	['PF13175.9', 'PF13304.9', 'PF13476.9', 'PF13555.9', 'PF00005.30', 'PF04513.15', 'PF19220.3', 'PF18504.4', 'PF06103.14', 'PF06009.15', 'PF13558.9', 'PF02463.22', 'PF11083.11']	DNA damage response.homologous recombination repair (HR).Smc5-Smc6 complex.NSE2-SMC5-SMC6 subcomplex.component *(SMC6)	2.86914	0.345861	FALSE	FALSE
JINXUAN51174	/	/	['GO:0004672', 'GO:0005515', 'GO:0005524', 'GO:0006468']	['PF03109.19', 'PF01636.26', 'PF08263.15', 'PF00560.36', 'PF12799.10', 'PF13516.9', 'PF13855.9', 'PF14580.9', 'PF00069.28', 'PF07714.20']	Enzyme classification.EC_2 transferases.EC_2.7 transferase transferring phosphorus-containing group	7.47955	1.09336	TRUE	FALSE
JINXUAN51175	/	/	/	/	not assigned.not annotated	6.66439	0.802581	FALSE	FALSE
JINXUAN51176	/	/	['GO:0016301', 'GO:0004127', 'GO:0006139', 'GO:0005524']	['PF13238.9', 'PF13521.9', 'PF13671.9', 'PF01583.23', 'PF02224.21', 'PF08433.13', 'PF00485.21', 'PF16932.8', 'PF06414.15']	not assigned.annotated	0.132244	2.84492	TRUE	FALSE
JINXUAN51177	/	/	/	/	not assigned.not annotated	0.277601	1.65653	FALSE	TRUE
JINXUAN51178	/	/	['GO:0016301', 'GO:0004127', 'GO:0006139', 'GO:0005524']	['PF13191.9', 'PF13238.9', 'PF13521.9', 'PF13671.9', 'PF01583.23', 'PF02224.21', 'PF01712.22', 'PF08433.13', 'PF00485.21', 'PF01202.25', 'PF06414.15']	not assigned.annotated	0.133245	1.47847	TRUE	FALSE
JINXUAN51179	/	/	['GO:0016301', 'GO:0004127', 'GO:0006139', 'GO:0005524']	['PF13238.9', 'PF13521.9', 'PF13671.9', 'PF01583.23', 'PF02224.21', 'PF08433.13', 'PF00485.21', 'PF16932.8', 'PF06414.15']	not assigned.annotated	0.537912	0.796166	TRUE	FALSE
JINXUAN51180	/	/	/	/	not assigned.annotated	0.0616692	1.7897	FALSE	TRUE
JINXUAN51181	/	/	/	/	not assigned.annotated	0.418459	2.0018	FALSE	FALSE
JINXUAN51182	/	/	/	/	not assigned.annotated	0.542805	0.813003	FALSE	FALSE
JINXUAN51183	/	/	/	['PF12842.10']	not assigned.annotated	0.310433	0.73956	FALSE	FALSE
JINXUAN51184	/	K12604	/	['PF16415.8', 'PF12842.10', 'PF04054.18']	RNA processing.RNA homeostasis.mRNA deadenylation-dependent decay.mRNA deadenylation.CCR4-NOT complex.scaffold component *(NOT1)	0.167346	0.56312	FALSE	FALSE
JINXUAN51185	/	K12604	/	['PF12842.10', 'PF04054.18']	RNA processing.RNA homeostasis.mRNA deadenylation-dependent decay.mRNA deadenylation.CCR4-NOT complex.scaffold component *(NOT1)	0.145298	0.491577	FALSE	FALSE
JINXUAN51186	/	/	/	['PF16418.8']	not assigned.annotated	0.181729	1.39997	FALSE	FALSE
JINXUAN51187	/	/	/	['PF16418.8', 'PF16417.8', 'PF17007.8']	not assigned.annotated	0.213981	0.905718	FALSE	FALSE
JINXUAN51188	/	/	/	['PF18256.4']	not assigned.annotated	0.490741	1.43755	FALSE	TRUE
JINXUAN51189	/	/	/	/	not assigned.annotated	0.123119	2.17842	FALSE	FALSE
JINXUAN51190	/	/	/	/	not assigned.not annotated	0.866319	0.979008	FALSE	TRUE
JINXUAN51191	/	K08343	['GO:0019787']	['PF03987.18']	Protein homeostasis.autophagy.phagophore expansion.ATG8-phosphatidylethanolamine conjugation system.E2 ATG8-ubiquitin-conjugating enzyme *(ATG3)	4.7092	0.356833	TRUE	FALSE
JINXUAN51192	/	K02877	['GO:0003735', 'GO:0000387', 'GO:0006412', 'GO:0005840']	['PF08734.14', 'PF00827.20', 'PF04938.15']	Protein biosynthesis.ribosome biogenesis.large ribosomal subunit (LSU).LSU proteome.component *(eL15)	69.1605	0.490501	TRUE	FALSE
JINXUAN51193	/	K12877	['GO:0008380', 'GO:0035145']	['PF02792.17']	RNA processing.RNA homeostasis.Exon Junction complex (EJC).core components.component *(Magoh)	37.0729	0.357754	TRUE	FALSE
JINXUAN51194	/	K06316	['GO:0016020', 'GO:0019031', 'GO:0050790', 'GO:0006488', 'GO:0030234']	['PF08114.14', 'PF14667.9', 'PF05767.15', 'PF04506.16']	Solute transport.carrier-mediated transport.MOP superfamily.lipid-linked oligosaccharide transporter *(RFT)	1.57236	0.242419	TRUE	FALSE
JINXUAN51195	/	/	/	/	not assigned.not annotated	1.8402	0.62847	FALSE	FALSE
JINXUAN51196	/	/	/	/	not assigned.annotated	0.390158	3.53025	FALSE	FALSE
JINXUAN51197	/	/	/	/	not assigned.annotated	0.635233	1.12336	FALSE	FALSE
JINXUAN51198	/	/	['GO:0015074']	['PF00665.29', 'PF13683.9']	not assigned.annotated	0.529156	0.662878	FALSE	FALSE
JINXUAN51199	/	/	/	/	not assigned.annotated	0.696782	1.1094	FALSE	FALSE
JINXUAN51200	/	/	/	/	not assigned.annotated	1.11037	0.720185	FALSE	FALSE
JINXUAN51201	/	/	/	['PF04637.15', 'PF10500.12']	not assigned.annotated	6.07375	0.488376	TRUE	FALSE
JINXUAN51202	C2C2-GATA	/	/	/	RNA biosynthesis.transcriptional regulation.C2C2 transcription factor superfamily.GATA trancription factor families.transcription factor *(A/B-GATA)	11.0683	0.579723	FALSE	TRUE
JINXUAN51203	/	/	['GO:0016020']	['PF13210.9', 'PF00916.23']	not assigned.annotated	5.78776	0.496874	FALSE	FALSE
JINXUAN51204	/	/	/	['PF01456.20']	not assigned.annotated	1.84949	1.6878	FALSE	FALSE
JINXUAN51205	/	/	/	/	not assigned.annotated	5.03206	2.37768	TRUE	FALSE
JINXUAN51206	/	/	/	/	not assigned.annotated	0.348279	1.72756	FALSE	FALSE
JINXUAN51207	/	K11275	['GO:0003677', 'GO:0006334', 'GO:0000786']	['PF00538.22']	Chromatin organisation.chromatin structure.DNA bridging.linker histone *(H1)	396.472	0.565804	TRUE	FALSE
JINXUAN51208	/	/	/	['PF02986.17']	not assigned.not annotated	2517.79	1.17911	FALSE	FALSE
JINXUAN51209	/	/	['GO:0016032']	['PF17432.5', 'PF00607.23', 'PF13801.9', 'PF10123.12', 'PF03004.17']	not assigned.annotated	0.242604	1.17499	FALSE	FALSE
JINXUAN51210	NAC	/	['GO:0003677', 'GO:0006355']	['PF02365.18']	RNA biosynthesis.transcriptional regulation.NAC-type transcription factor	1.56553	0.73189	TRUE	FALSE
JINXUAN51211	BBR-BPC	/	/	['PF15002.9', 'PF09538.13', 'PF06217.15']	RNA biosynthesis.transcriptional regulation.BBR/BPC-type transcription factor	16.9381	0.3155	TRUE	FALSE
JINXUAN51212	/	/	['GO:0004672', 'GO:0005515', 'GO:0005524', 'GO:0006468']	['PF19155.3', 'PF06293.17', 'PF14531.9', 'PF08263.15', 'PF00560.36', 'PF12799.10', 'PF13516.9', 'PF13855.9', 'PF14580.9', 'PF00069.28', 'PF07714.20', 'PF18016.4', 'PF11479.11', 'PF19974.2']	Enzyme classification.EC_2 transferases.EC_2.7 transferase transferring phosphorus-containing group	4.98245	0.823806	TRUE	FALSE
JINXUAN51213	/	/	/	/	not assigned.not annotated	19.4669	0.389377	FALSE	FALSE
JINXUAN51214	/	/	['GO:0003723']	['PF11608.11', 'PF14605.9', 'PF00076.25', 'PF16367.8']	not assigned.annotated	6.25311	0.264177	TRUE	FALSE
JINXUAN51215	/	/	/	/	not assigned.not annotated	2.16546	0.658037	FALSE	FALSE
JINXUAN51216	/	/	/	/	not assigned.not annotated	0.333668	1.80575	FALSE	TRUE
JINXUAN51217	/	/	/	['PF03732.20', 'PF19259.2']	not assigned.annotated	0.778078	0.658581	FALSE	FALSE
JINXUAN51218	/	/	/	['PF00903.28', 'PF12681.10', 'PF13669.9']	not assigned.annotated	24.1268	1.32435	FALSE	FALSE
JINXUAN51219	/	/	/	/	not assigned.annotated	0.334921	4.26357	FALSE	FALSE
JINXUAN51220	/	/	/	['PF00903.28']	not assigned.annotated	15.266	1.21862	FALSE	FALSE
JINXUAN51221	/	K11498	['GO:0007018', 'GO:0003777', 'GO:0005524', 'GO:0008017']	['PF11995.11', 'PF00225.26', 'PF16796.8']	Cytoskeleton organisation.microtubular network.Kinesin microtubule-based motor protein activities.Kinesin-7-type motor protein	1.55754	0.937952	TRUE	FALSE
JINXUAN51222	/	/	['GO:0005515']	['PF20209.1', 'PF08263.15', 'PF00560.36', 'PF07725.15', 'PF12799.10', 'PF13516.9', 'PF13855.9', 'PF14580.9']	not assigned.annotated	2.21021	1.62396	FALSE	FALSE
JINXUAN51223	/	K11674	['GO:0005515']	['PF00498.29', 'PF13325.9']	not assigned.annotated	1.39109	0.17795	TRUE	FALSE
JINXUAN51224	/	/	['GO:0005184', 'GO:0005576']	['PF07421.14']	not assigned.not annotated	0.200225	1.09383	FALSE	FALSE
JINXUAN51225	/	/	/	['PF17653.4', 'PF09791.12']	not assigned.annotated	4.78265	0.817858	TRUE	FALSE
JINXUAN51226	MADS-MIKC	/	['GO:0003700', 'GO:0003677', 'GO:0005634', 'GO:0046983', 'GO:0006355']	['PF04803.15', 'PF01486.20', 'PF13758.9', 'PF00319.21']	Plant reproduction.flowering.floral meristem identity control.AP3-PISTILLATA organ-identity heterodimer.component *(AP3)	31.2207	1.35291	FALSE	FALSE
JINXUAN51227	/	K02155	['GO:0033177', 'GO:1902600', 'GO:0015078']	['PF00137.24']	Solute transport.primary active transport.V-type ATPase complex.membrane V0 subcomplex.subunit c	14.6546	0.640692	FALSE	FALSE
JINXUAN51228	/	/	/	/	not assigned.not annotated	11.2714	0.820317	FALSE	FALSE
JINXUAN51229	/	/	/	/	Enzyme classification.EC_1 oxidoreductases.EC_1.14 oxidoreductase acting on paired donor with incorporation or reduction of molecular oxygen	104.795	0.82762	FALSE	FALSE
JINXUAN51230	/	/	/	['PF19293.2', 'PF11833.11', 'PF00226.34', 'PF16504.8']	Coenzyme metabolism.chlorophyll metabolism.chlorophyll biosynthesis.protochlorophyllide oxidoreductase (POR) activities.light-dependent POR activity.chaperone of protochlorophyllide oxidoreductase *(DAY)	7.46319	0.404159	FALSE	FALSE
JINXUAN51231	/	/	['GO:0006508', 'GO:0008236']	['PF05577.15']	Enzyme classification.EC_3 hydrolases.EC_3.4 hydrolase acting on peptide bond (peptidase)	12.6626	0.267167	TRUE	FALSE
JINXUAN51232	/	/	/	['PF03676.17']	not assigned.annotated	5.94938	0.49227	FALSE	FALSE
JINXUAN51233	/	/	/	['PF03676.17']	not assigned.annotated	2.72954	0.966483	FALSE	FALSE
JINXUAN51234	/	/	/	['PF03676.17']	not assigned.annotated	0.627923	1.46557	FALSE	FALSE
JINXUAN51235	/	/	/	['PF03676.17']	not assigned.annotated	0.974719	1.97704	FALSE	FALSE
JINXUAN51236	/	/	/	['PF03676.17']	not assigned.annotated	3.02645	0.595012	TRUE	FALSE
JINXUAN51237	/	/	/	/	not assigned.not annotated	4.19204	0.462141	FALSE	FALSE
JINXUAN51238	/	/	/	/	not assigned.annotated	14.4103	0.286789	TRUE	FALSE
JINXUAN51239	SWI/SNF-BAF60b	/	['GO:0003677', 'GO:0005515', 'GO:0046872', 'GO:0008270']	['PF17982.4', 'PF02213.19', 'PF14237.9', 'PF03126.21', 'PF02201.21', 'PF00643.27', 'PF00642.27', 'PF13771.9', 'PF13832.9', 'PF04438.19', 'PF18345.4']	Chromatin organisation.epigenetic state regulation.DNA methylation regulation.RNA-directed DNA methylation (RdDM) pathway.non-canonical RdDM pathway.protein factor *(NERD)	8.41948	0.593046	TRUE	FALSE
JINXUAN51240	/	/	['GO:0005096']	['PF12697.10', 'PF05277.15', 'PF11704.11', 'PF14920.9', 'PF08237.14']	not assigned.annotated	1.83314	0.270122	FALSE	FALSE
JINXUAN51241	/	/	['GO:0008374', 'GO:0016787', 'GO:0006629']	['PF00561.23', 'PF12697.10', 'PF01083.25', 'PF05277.15', 'PF05990.15', 'PF02450.18', 'PF08237.14']	not assigned.annotated	2.90932	0.370171	FALSE	FALSE
JINXUAN51242	/	/	['GO:0008374', 'GO:0016787', 'GO:0006629']	['PF00561.23', 'PF12697.10', 'PF01083.25', 'PF11198.11', 'PF05277.15', 'PF02450.18', 'PF08237.14']	not assigned.annotated	0.37107	0.894588	FALSE	FALSE
JINXUAN51243	/	/	/	/	not assigned.not annotated	0.382604	2.37792	FALSE	FALSE
JINXUAN51244	/	/	/	/	not assigned.not annotated	0.379751	2.19331	FALSE	FALSE
JINXUAN51245	/	/	/	/	not assigned.annotated	0.313579	1.67888	FALSE	FALSE
JINXUAN51246	/	/	/	/	not assigned.not annotated	1.86742	1.76589	FALSE	FALSE
JINXUAN51247	/	/	/	['PF00078.30', 'PF07727.17']	not assigned.annotated	0.18555	2.05216	FALSE	FALSE
JINXUAN51248	/	/	['GO:0016491', 'GO:0004064', 'GO:0005515', 'GO:0016209']	['PF00578.24', 'PF01731.23', 'PF17170.7', 'PF13419.9', 'PF00702.29', 'PF13242.9', 'PF01436.24', 'PF08534.13', 'PF08450.15', 'PF00085.23', 'PF13905.9']	Photosynthesis.photophosphorylation.photosystem II.photosynthetic acclimation.non-photochemical quenching (NPQ).qH-type antenna quenching.regulatory protein *(SOQ1)	4.06061	0.759361	TRUE	FALSE
JINXUAN51249	/	/	['GO:0004674', 'GO:0006468', 'GO:0005524', 'GO:0048544', 'GO:0004672']	['PF03109.19', 'PF01636.26', 'PF03899.18', 'PF01453.27', 'PF11883.11', 'PF12330.11', 'PF08276.14', 'PF00069.28', 'PF17667.4', 'PF07714.20', 'PF13800.9', 'PF00954.23']	Enzyme classification.EC_2 transferases.EC_2.7 transferase transferring phosphorus-containing group	0.609662	1.03585	TRUE	FALSE
JINXUAN51250	/	/	/	/	not assigned.annotated	0.169527	2.99771	TRUE	FALSE
JINXUAN51251	/	/	['GO:0003700', 'GO:0006355']	['PF02045.18']	not assigned.annotated	1.25558	0.812965	FALSE	FALSE
JINXUAN51252	/	/	/	/	not assigned.annotated	2.17739	0.775081	FALSE	FALSE
JINXUAN51253	AP2/ERF-ERF	/	['GO:0003700', 'GO:0006355']	['PF00847.23', 'PF10631.12', 'PF10500.12']	RNA biosynthesis.transcriptional regulation.AP2/ERF transcription factor superfamily.transcription factor (ERF) activities.subgroup ERF-IX transcription factor	0.238256	1.00482	FALSE	FALSE
JINXUAN51254	/	/	['GO:0006811', 'GO:0005249', 'GO:0016020']	['PF02060.18']	not assigned.annotated	2.3517	1.44246	FALSE	FALSE
JINXUAN51255	/	/	['GO:0006811', 'GO:0005249', 'GO:0016020']	['PF02060.18']	not assigned.annotated	1.16424	1.13057	FALSE	FALSE
JINXUAN51256	/	/	/	/	not assigned.not annotated	3.22644	0.389648	FALSE	FALSE
JINXUAN51257	/	/	['GO:0031011']	['PF04795.15', 'PF08265.14', 'PF04438.19']	Chromatin organisation.nucleosome remodeling.INO80 chromatin remodeling complex.component *(IES2)	2.41601	0.38332	TRUE	FALSE
JINXUAN51258	GARP-G2-like	/	/	['PF00249.34']	RNA biosynthesis.transcriptional regulation.KANADI-type transcription factor	0.989965	0.606867	TRUE	FALSE
JINXUAN51259	/	/	['GO:0003723']	['PF00076.25', 'PF13893.9']	not assigned.annotated	5.42106	0.51181	FALSE	FALSE
JINXUAN51260	/	/	['GO:0006465', 'GO:0016020', 'GO:0005787']	['PF17741.4', 'PF06703.14']	not assigned.not annotated	7.11804	0.55588	FALSE	FALSE
JINXUAN51261	/	/	/	/	not assigned.annotated	1.7637	0.395696	TRUE	FALSE
JINXUAN51262	/	/	/	['PF10409.12']	not assigned.annotated	1.25878	0.640517	TRUE	FALSE
JINXUAN51263	/	/	['GO:0000276', 'GO:0015986', 'GO:0000166', 'GO:0015078', 'GO:0006303', 'GO:0004817', 'GO:0005524', 'GO:0006423', 'GO:0005737', 'GO:0005634']	['PF12167.11', 'PF04718.18', 'PF08716.13', 'PF09190.14', 'PF14487.9', 'PF08163.15', 'PF10884.11', 'PF16522.8', 'PF20094.2', 'PF14527.9', 'PF16663.8', 'PF07950.14', 'PF01464.23']	not assigned.not annotated	6.90119	0.729063	FALSE	FALSE
JINXUAN51264	/	/	['GO:0003723']	['PF04859.15', 'PF16515.8', 'PF14703.9', 'PF00076.25']	not assigned.annotated	5.74055	0.319275	FALSE	FALSE
JINXUAN51265	/	/	['GO:0005615', 'GO:0006508', 'GO:0010506', 'GO:0004190']	['PF13650.9', 'PF14915.9', 'PF19782.2', 'PF13975.9', 'PF02160.18', 'PF00077.23', 'PF11365.11']	not assigned.not annotated	4.22087	0.831179	FALSE	FALSE
JINXUAN51266	/	/	/	/	not assigned.annotated	2.07294	0.757061	FALSE	FALSE
JINXUAN51267	/	/	/	['PF08373.13']	not assigned.annotated	0.215681	2.4753	TRUE	FALSE
JINXUAN51268	/	/	/	['PF03171.23']	Enzyme classification.EC_1 oxidoreductases.EC_1.14 oxidoreductase acting on paired donor with incorporation or reduction of molecular oxygen	0.244542	3.42463	FALSE	FALSE
JINXUAN51269	/	/	/	['PF03171.23']	Enzyme classification.EC_1 oxidoreductases.EC_1.14 oxidoreductase acting on paired donor with incorporation or reduction of molecular oxygen	0.207059	2.29262	FALSE	FALSE
JINXUAN51270	/	/	/	['PF03171.23', 'PF14226.9']	Enzyme classification.EC_1 oxidoreductases.EC_1.14 oxidoreductase acting on paired donor with incorporation or reduction of molecular oxygen	1.12152	1.80467	FALSE	FALSE
JINXUAN51271	/	/	/	['PF03171.23']	Enzyme classification.EC_1 oxidoreductases.EC_1.14 oxidoreductase acting on paired donor with incorporation or reduction of molecular oxygen	1.05053	2.07333	FALSE	FALSE
JINXUAN51272	/	/	['GO:0008171', 'GO:0008649', 'GO:0008168', 'GO:0005737', 'GO:0006364']	['PF02353.23', 'PF02527.18', 'PF08241.15', 'PF08242.15', 'PF10294.12', 'PF12847.10', 'PF00891.21', 'PF13489.9', 'PF13578.9', 'PF13649.9', 'PF13847.9', 'PF02475.19', 'PF05175.17', 'PF01135.22', 'PF06325.16', 'PF05185.19']	Protein modification.methylation.arginine N-methyltransferase activities.type-I arginine N-methyltransferase *(PRMT10)	4.36094	0.573726	TRUE	FALSE
JINXUAN51273	/	K07562	/	['PF12773.10', 'PF04981.16']	Protein biosynthesis.ribosome biogenesis.large ribosomal subunit (LSU).LSU processome.pre-60S ribosomal subunit nuclear export.export factor *(NMD3)	10.2436	0.348872	TRUE	FALSE
JINXUAN51274	/	/	['GO:0055085', 'GO:0006812', 'GO:0008324']	['PF02386.19']	not assigned.not annotated	0.795551	0.787142	FALSE	FALSE
JINXUAN51275	/	/	/	['PF10481.12', 'PF00173.31']	not assigned.annotated	7.39026	0.273013	TRUE	FALSE
JINXUAN51276	/	/	['GO:0003924', 'GO:0016485', 'GO:0016020', 'GO:0030001', 'GO:0005785', 'GO:0043625', 'GO:0005047', 'GO:0055085', 'GO:0006260', 'GO:0005525', 'GO:0004190', 'GO:0005634', 'GO:0006886', 'GO:0046873']	['PF09507.13', 'PF04388.15', 'PF12722.10', 'PF01080.20', 'PF04086.16', 'PF02535.25']	not assigned.annotated	0.174596	3.69824	FALSE	FALSE
JINXUAN51277	/	/	['GO:0004672', 'GO:0005524', 'GO:0006468']	['PF03109.19', 'PF00069.28', 'PF07714.20', 'PF07387.14']	Enzyme classification.EC_2 transferases.EC_2.7 transferase transferring phosphorus-containing group	2.30224	0.327641	TRUE	FALSE
JINXUAN51278	/	/	['GO:0004672', 'GO:0005524', 'GO:0006468']	['PF03109.19', 'PF01636.26', 'PF00069.28', 'PF17667.4', 'PF07714.20', 'PF05445.14']	Enzyme classification.EC_2 transferases.EC_2.7 transferase transferring phosphorus-containing group	0.642881	0.849618	TRUE	FALSE
JINXUAN51279	bHLH	/	['GO:0046983']	['PF00010.29']	RNA biosynthesis.transcriptional regulation.bHLH-type transcription factor	0.577358	1.61775	TRUE	FALSE
JINXUAN51280	/	/	/	/	not assigned.annotated	2.39978	0.695025	FALSE	FALSE
JINXUAN51281	/	/	/	/	not assigned.annotated	0.222542	1.186	FALSE	FALSE
JINXUAN51282	/	/	['GO:0006508', 'GO:0008236']	['PF17766.4', 'PF05922.19', 'PF02225.25', 'PF00082.25']	Protein homeostasis.proteolysis.serine-type peptidase activities.Subtilisin-type protease activities.protease *(SBT1)	18.5626	1.38745	TRUE	FALSE
JINXUAN51283	/	/	['GO:0003676', 'GO:0003735', 'GO:0006412', 'GO:0005840', 'GO:0008270']	['PF00935.22', 'PF00098.26', 'PF13696.9', 'PF14392.9']	not assigned.annotated	0.367113	1.38641	FALSE	FALSE
JINXUAN51284	/	/	['GO:0016757', 'GO:0016020']	['PF06942.15', 'PF09258.13']	not assigned.annotated	0.656673	1.06141	FALSE	FALSE
JINXUAN51285	/	/	['GO:0016757', 'GO:0016020']	['PF09258.13']	Lipid metabolism.sphingolipid metabolism.complex sphingolipid biosynthesis.glycosylinositol phosphorylceramide (GIPC) biosynthesis.GIPC mannosyltransferase *(GMT1)	0.784716	0.65942	FALSE	FALSE
JINXUAN51286	/	K02366	['GO:0016757', 'GO:0016020']	['PF09258.13']	Lipid metabolism.sphingolipid metabolism.complex sphingolipid biosynthesis.glycosylinositol phosphorylceramide (GIPC) biosynthesis.GIPC mannosyltransferase *(GMT1)	1.49627	0.721829	FALSE	FALSE
JINXUAN51287	/	/	/	/	not assigned.annotated	2.05688	1.5683	FALSE	FALSE
JINXUAN51288	/	/	['GO:0045087', 'GO:0008375', 'GO:0006486']	['PF03071.18', 'PF17232.5']	not assigned.annotated	1.42103	1.62827	FALSE	TRUE
JINXUAN51289	/	/	/	/	not assigned.annotated	1.20991	0.710203	FALSE	FALSE
JINXUAN51290	/	/	/	['PF09600.13', 'PF02656.18', 'PF13567.9', 'PF20506.1']	not assigned.annotated	2.38948	1.15555	FALSE	FALSE
JINXUAN51291	FAR1	/	/	['PF03101.18', 'PF10551.12']	RNA biosynthesis.transcriptional regulation.FRS/FRF-type transcription factor	0.266254	0.771703	FALSE	FALSE
JINXUAN51292	/	/	['GO:0016747', 'GO:0006633', 'GO:0004315', 'GO:0016020']	['PF08545.13', 'PF08541.13', 'PF02797.18', 'PF07958.14', 'PF08392.15']	Lipid metabolism.fatty acid metabolism.endoplasmic reticulum-localized fatty acid elongase (FAE) system.fatty acid elongation complex.condensing enzyme activities.3-ketoacyl-CoA synthase *(KCS)	0.83973	1.19924	FALSE	FALSE
JINXUAN51293	/	/	/	/	not assigned.annotated	2.1172	2.23315	FALSE	FALSE
JINXUAN51294	/	/	/	['PF04535.15', 'PF14599.9']	not assigned.annotated	0.718194	1.22348	FALSE	FALSE
JINXUAN51295	/	/	['GO:0019058', 'GO:0003723']	['PF05851.14', 'PF16367.8']	not assigned.annotated	3.44514	0.858695	FALSE	FALSE
JINXUAN51296	/	/	['GO:0006629']	['PF20408.1', 'PF12697.10', 'PF12146.11', 'PF01764.28', 'PF11187.11']	not assigned.annotated	3.275	0.381816	FALSE	FALSE
JINXUAN51297	/	/	/	/	not assigned.annotated	1.61898	0.636574	FALSE	FALSE
JINXUAN51298	/	/	/	/	not assigned.not annotated	0.280267	2.55699	FALSE	TRUE
JINXUAN51299	/	/	/	['PF07734.16', 'PF08268.15']	not assigned.annotated	2.95087	0.197559	TRUE	FALSE
JINXUAN51300	/	K06268	['GO:0005515', 'GO:0005509']	['PF00036.35', 'PF14788.9', 'PF12763.10', 'PF13202.9', 'PF13405.9', 'PF13499.9', 'PF13833.9', 'PF10591.12']	Multi-process regulation.calcium-dependent signalling.CBL-CIPK calcium sensor and kinase complex.calcium sensor *(CBL)	16.8894	0.733811	TRUE	FALSE
JINXUAN51301	/	/	['GO:0005515', 'GO:0005509']	['PF00036.35', 'PF12763.10', 'PF13202.9', 'PF13405.9', 'PF13499.9', 'PF13833.9']	Multi-process regulation.calcium-dependent signalling.CBL-CIPK calcium sensor and kinase complex.calcium sensor *(CBL)	5.49589	0.824057	TRUE	FALSE
JINXUAN51302	/	/	/	['PF10050.12']	not assigned.annotated	0.767492	2.35856	FALSE	FALSE
JINXUAN51303	/	/	['GO:0019684', 'GO:0030077', 'GO:0045156']	['PF03967.16']	not assigned.not annotated	0.843729	0.994079	FALSE	TRUE
JINXUAN51304	/	/	['GO:0016705', 'GO:0020037', 'GO:0005506', 'GO:0004497']	['PF00067.25']	not assigned.annotated	6.76629	0.448818	TRUE	FALSE
JINXUAN51305	/	K16732	['GO:0072686', 'GO:0008608', 'GO:0042729']	['PF08655.13', 'PF05890.15', 'PF03999.15']	not assigned.annotated	5.50523	1.20451	TRUE	FALSE
JINXUAN51306	/	/	/	/	not assigned.annotated	3.91664	0.687995	FALSE	FALSE
JINXUAN51307	/	/	['GO:0006260']	['PF15188.9', 'PF05266.17', 'PF12808.10', 'PF18595.4', 'PF12325.11', 'PF06156.16']	not assigned.annotated	0.0915194	3.08475	FALSE	FALSE
JINXUAN51308	/	/	/	['PF06398.14', 'PF17561.5']	not assigned.annotated	0.542953	1.28773	FALSE	FALSE
JINXUAN51309	AP2/ERF-AP2	/	['GO:0003700', 'GO:0006355']	['PF00847.23']	RNA biosynthesis.transcriptional regulation.AP2/ERF transcription factor superfamily.AP2-type transcription factor *(WRI/AIL)	3.86137	1.12664	FALSE	FALSE
JINXUAN51310	/	/	/	/	not assigned.annotated	2.98672	0.657071	FALSE	FALSE
JINXUAN51311	/	/	['GO:0003723']	['PF08144.14']	not assigned.annotated	0.245919	1.47576	FALSE	FALSE
JINXUAN51312	/	/	/	/	not assigned.annotated	2.21666	0.396619	FALSE	FALSE
JINXUAN51313	/	/	/	/	not assigned.annotated	0.676452	1.06026	FALSE	FALSE
JINXUAN51314	/	/	/	['PF13966.9']	not assigned.not annotated	1.04041	1.19139	FALSE	FALSE
JINXUAN51315	/	/	['GO:0016996']	['PF12217.11', 'PF10258.12']	not assigned.annotated	0.786338	1.05392	FALSE	FALSE
JINXUAN51316	/	/	/	/	not assigned.annotated	0.884608	0.678294	FALSE	FALSE
JINXUAN51317	/	K01278	['GO:0006508', 'GO:0008236', 'GO:0016787']	['PF00561.23', 'PF08840.14', 'PF20434.1', 'PF01738.21', 'PF00930.24', 'PF12146.11', 'PF07676.15', 'PF02129.21', 'PF00326.24']	not assigned.annotated	5.06434	0.392456	TRUE	FALSE
JINXUAN51318	/	/	/	/	not assigned.annotated	0.426132	0.906778	FALSE	FALSE
JINXUAN51319	/	/	['GO:0030599', 'GO:0004857', 'GO:0042545']	['PF01095.22', 'PF04043.18']	Enzyme classification.EC_3 hydrolases.EC_3.1 hydrolase acting on ester bond	81.765	0.893447	TRUE	FALSE
JINXUAN51320	/	/	/	/	not assigned.annotated	2.97951	1.13308	FALSE	FALSE
JINXUAN51321	/	/	/	['PF15744.8']	not assigned.annotated	0.886332	0.753728	FALSE	FALSE
JINXUAN51322	/	/	['GO:0005811', 'GO:0019915', 'GO:0016298', 'GO:0006629']	['PF00561.23', 'PF12697.10', 'PF12146.11', 'PF10230.12', 'PF00151.22', 'PF01764.28', 'PF11187.11', 'PF05728.15']	not assigned.annotated	1.00749	0.73906	FALSE	FALSE
JINXUAN51323	/	/	/	/	not assigned.not annotated	0.459641	0.829935	FALSE	FALSE
JINXUAN51324	/	/	/	/	not assigned.annotated	0.53819	0.588584	FALSE	FALSE
JINXUAN51325	/	/	['GO:0030247', 'GO:0004672', 'GO:0005524', 'GO:0006468']	['PF03109.19', 'PF14575.9', 'PF13947.9', 'PF00069.28', 'PF17667.4', 'PF07714.20', 'PF05445.14']	Enzyme classification.EC_2 transferases.EC_2.7 transferase transferring phosphorus-containing group	0.581111	0.773521	FALSE	FALSE
JINXUAN51326	/	/	['GO:0030247', 'GO:0004672', 'GO:0005524', 'GO:0006468']	['PF03109.19', 'PF01636.26', 'PF13947.9', 'PF14531.9', 'PF00069.28', 'PF17667.4', 'PF07714.20', 'PF14380.9', 'PF10140.12']	Enzyme classification.EC_2 transferases.EC_2.7 transferase transferring phosphorus-containing group	1.22312	0.616723	FALSE	FALSE
JINXUAN51327	/	K00266	['GO:0071949', 'GO:0016491', 'GO:0051287', 'GO:0050661', 'GO:0004499', 'GO:0050660']	['PF02826.22', 'PF00670.24', 'PF01262.24', 'PF01593.27', 'PF01266.27', 'PF00890.27', 'PF01494.22', 'PF12831.10', 'PF14691.9', 'PF00743.22', 'PF01134.25', 'PF01493.22', 'PF03486.17', 'PF13241.9', 'PF13450.9', 'PF13454.9', 'PF00070.30', 'PF07992.17', 'PF13738.9', 'PF01488.23', 'PF01946.20', 'PF03853.18']	Enzyme classification.EC_1 oxidoreductases.EC_1.4 oxidoreductase acting on CH-NH2 group of donor	42.2638	0.682727	FALSE	FALSE
JINXUAN51328	/	/	['GO:0003676', 'GO:0008270']	['PF13650.9', 'PF12773.10', 'PF13975.9', 'PF08284.14', 'PF00098.26', 'PF13696.9', 'PF13917.9', 'PF14392.9', 'PF15288.9']	not assigned.annotated	0.624386	1.7606	FALSE	FALSE
JINXUAN51329	/	/	['GO:0004672', 'GO:0005524', 'GO:0006468']	['PF00069.28', 'PF07714.20']	Enzyme classification.EC_2 transferases.EC_2.7 transferase transferring phosphorus-containing group	11.3751	2.46518	FALSE	FALSE
JINXUAN51330	/	/	/	/	not assigned.not annotated	0.938161	1.14755	FALSE	FALSE
JINXUAN51331	/	/	['GO:0004553', 'GO:0005975']	['PF00722.24']	Enzyme classification.EC_2 transferases.EC_2.4 glycosyltransferase	1.79061	0.96547	TRUE	FALSE
JINXUAN51332	/	/	/	/	not assigned.not annotated	0.346447	1.42687	FALSE	FALSE
JINXUAN51333	/	/	/	['PF10250.12']	not assigned.annotated	30.1208	0.379792	TRUE	FALSE
JINXUAN51334	/	/	['GO:0005198', 'GO:0019028']	['PF01440.19']	not assigned.annotated	0.472263	0.583182	FALSE	FALSE
JINXUAN51335	MADS-MIKC	/	['GO:0016020', 'GO:0003700', 'GO:0003677', 'GO:0006260', 'GO:0043093', 'GO:0005737', 'GO:0005634', 'GO:0090529', 'GO:0000444', 'GO:0046983', 'GO:0006355']	['PF18677.4', 'PF07716.18', 'PF07798.14', 'PF12957.10', 'PF15763.8', 'PF13815.9', 'PF01486.20', 'PF03980.17', 'PF05478.14', 'PF00319.21', 'PF10475.12', 'PF06156.16', 'PF06005.15']	Plant reproduction.flowering.floral meristem identity control.regulatory protein *(SVP/AGL24)	6.41776	1.01382	FALSE	FALSE
JINXUAN51336	/	K17255	['GO:0016491', 'GO:0007264', 'GO:0005092']	['PF01593.27', 'PF19615.2', 'PF00996.21']	Vesicle trafficking.multi-pathway trafficking regulation.vesicle tethering.RAB-GTPase membrane association.RAB-GTPase GDP-dissociation inhibitor *(RAB-GDI)	0.444131	0.547189	FALSE	FALSE
JINXUAN51337	/	K10703	/	['PF04387.17']	Lipid metabolism.fatty acid metabolism.endoplasmic reticulum-localized fatty acid elongase (FAE) system.fatty acid elongation complex.3-hydroxyacyl-CoA dehydratase *(HCD)	37.9008	0.535219	FALSE	FALSE
JINXUAN51338	/	/	/	['PF01636.26', 'PF04182.15', 'PF06861.14', 'PF18704.4', 'PF08930.13', 'PF11165.11', 'PF05663.14', 'PF17521.5']	not assigned.not annotated	0.565531	1.06616	FALSE	FALSE
JINXUAN51339	/	/	['GO:0048309', 'GO:0070840', 'GO:0006606', 'GO:0008134', 'GO:0051028', 'GO:0042803']	['PF10473.12', 'PF19220.3', 'PF01895.22', 'PF17078.8', 'PF07926.15']	not assigned.annotated	0.936093	1.18008	FALSE	FALSE
JINXUAN51340	/	/	['GO:0019835', 'GO:0019076']	['PF19220.3', 'PF11932.11', 'PF03245.16']	not assigned.annotated	0.497848	1.01095	FALSE	FALSE
JINXUAN51341	/	/	['GO:0006260', 'GO:0019901']	['PF20492.1', 'PF19745.2', 'PF08753.14', 'PF15898.8', 'PF06156.16']	not assigned.annotated	0.0813893	1.15163	FALSE	FALSE
JINXUAN51342	/	/	['GO:0016226', 'GO:0005506', 'GO:0051536']	['PF01106.20', 'PF13793.9']	not assigned.annotated	7.61274	1.0918	FALSE	FALSE
JINXUAN51343	/	/	/	['PF07727.17']	not assigned.annotated	0.162325	0.982206	FALSE	FALSE
JINXUAN51344	bHLH	/	['GO:0003735', 'GO:0005763', 'GO:0046983']	['PF13740.9', 'PF00010.29', 'PF15433.9']	RNA biosynthesis.transcriptional regulation.bHLH-type transcription factor	18.734	2.06542	FALSE	FALSE
JINXUAN51345	/	K05310	['GO:0008484', 'GO:0003824', 'GO:0046872']	['PF19592.2', 'PF01676.21', 'PF01663.25', 'PF19316.2', 'PF04824.19', 'PF00884.26']	not assigned.annotated	0.641065	0.249441	FALSE	FALSE
JINXUAN51346	/	/	/	/	not assigned.not annotated	0.941171	1.10316	FALSE	TRUE
JINXUAN51347	/	/	['GO:0006935', 'GO:0009425', 'GO:0007018', 'GO:0005524', 'GO:0003777', 'GO:0008017', 'GO:0071973']	['PF01637.21', 'PF03961.16', 'PF03748.17', 'PF00225.26', 'PF16796.8']	Cytoskeleton organisation.plastid movement.accessory motility factor *(KAC)	4.77444	0.381382	TRUE	FALSE
JINXUAN51348	/	/	/	/	not assigned.not annotated	0.33935	2.13695	FALSE	FALSE
JINXUAN51349	/	/	/	['PF13329.9']	not assigned.not annotated	6.74308	0.726034	FALSE	FALSE
JINXUAN51350	/	/	/	/	not assigned.not annotated	0.240134	1.72793	FALSE	TRUE
JINXUAN51351	/	/	/	/	not assigned.not annotated	0.377607	1.56967	FALSE	FALSE
JINXUAN51352	/	/	/	['PF14282.9']	not assigned.not annotated	0.439981	1.50332	FALSE	FALSE
JINXUAN51353	/	/	/	/	not assigned.annotated	0.212895	1.96241	FALSE	FALSE
JINXUAN51354	/	/	['GO:0004812', 'GO:0005524', 'GO:0043039']	['PF02238.18', 'PF19806.2', 'PF12354.11', 'PF01713.24', 'PF07973.17', 'PF03456.21', 'PF13891.9']	not assigned.not annotated	1.46505	1.9653	FALSE	TRUE
JINXUAN51355	/	K06630	/	['PF00244.23', 'PF01865.19']	Multi-process regulation.14-3-3 regulatory system.14-3-3 phosphoprotein-binding protein *(GRF)	57.3356	0.544644	TRUE	FALSE
JINXUAN51356	/	/	/	['PF07727.17']	not assigned.annotated	0.203189	2.16933	FALSE	FALSE
JINXUAN51357	/	/	/	['PF07727.17']	not assigned.annotated	0.13651	2.17633	FALSE	FALSE
JINXUAN51358	/	/	/	/	not assigned.not annotated	54.1462	2.49599	TRUE	FALSE
JINXUAN51359	/	/	/	/	not assigned.annotated	20.4488	2.37964	FALSE	FALSE
JINXUAN51360	/	/	/	/	not assigned.annotated	2.07965	0.869124	FALSE	FALSE
JINXUAN51361	/	/	['GO:0003676', 'GO:0008270']	['PF14223.9', 'PF00098.26', 'PF14392.9', 'PF14787.9']	not assigned.annotated	0.412107	0.725481	FALSE	FALSE
JINXUAN51362	/	/	/	/	not assigned.not annotated	108.816	2.48201	FALSE	FALSE
JINXUAN51363	/	/	/	['PF14159.9']	Photosynthesis.photophosphorylation.photosystem II.photosynthetic acclimation.thylakoid grana stacking.regulatory factor *(CURT)	28.0671	0.408945	FALSE	FALSE
JINXUAN51364	/	/	/	/	not assigned.annotated	1.90318	0.65036	FALSE	FALSE
JINXUAN51365	/	K00850	['GO:0003872', 'GO:0006096']	['PF00365.23']	Carbohydrate metabolism.plastidial glycolysis.ATP-dependent phosphofructokinase	4.65751	0.54182	TRUE	FALSE
JINXUAN51366	/	/	/	['PF16141.8', 'PF20463.1']	not assigned.not annotated	1.72511	0.666164	FALSE	FALSE
JINXUAN51367	/	/	/	['PF13966.9']	not assigned.annotated	2.20141	0.533717	FALSE	FALSE
JINXUAN51368	/	/	/	/	not assigned.annotated	1.93766	0.669452	FALSE	FALSE
JINXUAN51369	/	/	/	/	not assigned.not annotated	1.69785	0.667232	FALSE	FALSE
JINXUAN51370	/	/	/	['PF13102.9']	not assigned.annotated	2.01287	1.09862	FALSE	FALSE
JINXUAN51371	/	/	/	['PF05918.14', 'PF14223.9']	not assigned.annotated	0.250375	1.02724	FALSE	FALSE
JINXUAN51372	/	/	/	['PF07727.17']	not assigned.annotated	0.149898	2.00734	FALSE	FALSE
JINXUAN51373	/	/	/	['PF12299.11', 'PF20171.1']	not assigned.annotated	0.257521	1.15325	FALSE	FALSE
JINXUAN51374	/	/	['GO:0015074']	['PF00665.29', 'PF13683.9']	not assigned.annotated	0.154852	1.45079	FALSE	FALSE
JINXUAN51375	/	/	['GO:0015074']	['PF13586.9', 'PF16040.8', 'PF00665.29', 'PF13683.9']	not assigned.annotated	0.401692	1.35142	FALSE	FALSE
JINXUAN51376	/	/	/	['PF05539.14']	not assigned.annotated	0.102375	1.28938	FALSE	FALSE
JINXUAN51377	/	/	/	['PF07727.17']	not assigned.annotated	0.208492	2.05203	FALSE	FALSE
JINXUAN51378	/	/	/	/	Protein translocation.nucleus.nuclear pore complex (NPC).linker subcomplex.scaffold nucleoporin *(NUP93)	4.01937	0.553713	FALSE	FALSE
JINXUAN51379	/	/	/	/	not assigned.annotated	27.8475	2.51298	FALSE	FALSE
JINXUAN51380	/	/	/	/	not assigned.annotated	13.4222	2.39549	FALSE	FALSE
JINXUAN51381	/	/	/	/	not assigned.annotated	1.19895	1.38711	FALSE	FALSE
JINXUAN51382	/	/	['GO:0030163', 'GO:0005515']	['PF00023.33', 'PF12796.10', 'PF13606.9', 'PF13637.9', 'PF13857.9', 'PF02617.20', 'PF13962.9']	not assigned.annotated	0.764372	1.8964	FALSE	FALSE
JINXUAN51383	/	/	/	/	not assigned.annotated	21.7305	2.07257	FALSE	FALSE
JINXUAN51384	/	/	/	/	not assigned.annotated	0.93448	2.37086	FALSE	FALSE
JINXUAN51385	/	/	/	/	not assigned.annotated	11.4095	2.32143	FALSE	FALSE
JINXUAN51386	/	/	/	/	not assigned.annotated	214.644	2.42388	FALSE	FALSE
JINXUAN51387	/	/	/	/	not assigned.annotated	1.83052	0.686545	FALSE	FALSE
JINXUAN51388	/	/	/	/	not assigned.annotated	3.42871	0.747819	FALSE	FALSE
JINXUAN51389	/	/	/	/	not assigned.annotated	0.0850182	2.20861	FALSE	FALSE
JINXUAN51390	/	/	/	/	not assigned.annotated	0.229661	2.18752	FALSE	FALSE
JINXUAN51391	/	/	/	/	not assigned.not annotated	0.093572	2.82746	FALSE	TRUE
JINXUAN51392	/	/	['GO:0030001', 'GO:0006955', 'GO:0005125', 'GO:0005576', 'GO:0006260', 'GO:0046872', 'GO:0015743']	['PF14962.9', 'PF11744.11', 'PF13113.9', 'PF14362.9', 'PF01291.20', 'PF10179.12', 'PF06156.16', 'PF01297.20']	Cytoskeleton organisation.microfilament network.actin-membrane compartment interaction.NET-type actin-membrane nexus protein families.actin-binding protein *(NET2)	0.125279	1.3348	TRUE	FALSE
JINXUAN51393	/	/	/	/	not assigned.annotated	3.7028	2.66935	FALSE	FALSE
JINXUAN51394	/	/	['GO:0055085', 'GO:0016020', 'GO:0022857']	['PF00860.23']	Solute transport.carrier-mediated transport.APC superfamily.NCS-2 family.solute transporter *(NAT)	7.86383	0.451027	TRUE	FALSE
JINXUAN51395	/	/	['GO:0039679', 'GO:0006357', 'GO:0003779', 'GO:0006355']	['PF08614.14', 'PF04977.18', 'PF14357.9', 'PF14362.9', 'PF04504.17', 'PF19111.3', 'PF05266.17', 'PF05623.15', 'PF07765.15', 'PF05531.15', 'PF07303.16', 'PF01166.21']	Cytoskeleton organisation.microfilament network.actin-membrane compartment interaction.NET-type actin-membrane nexus protein families.actin-binding protein *(NET2)	0.13587	1.05862	TRUE	FALSE
JINXUAN51396	/	/	['GO:0004672', 'GO:0005524', 'GO:0006468']	['PF03109.19', 'PF01636.26', 'PF00069.28', 'PF17667.4', 'PF07714.20']	Enzyme classification.EC_2 transferases.EC_2.7 transferase transferring phosphorus-containing group	5.90461	1.214	TRUE	FALSE
JINXUAN51397	/	/	['GO:0039679', 'GO:0016567', 'GO:0061630', 'GO:0008017']	['PF11559.11', 'PF15188.9', 'PF06657.16', 'PF10805.11', 'PF14362.9', 'PF05266.17', 'PF14662.9', 'PF12808.10', 'PF05531.15', 'PF18595.4', 'PF12325.11', 'PF08941.13']	not assigned.annotated	1.39972	0.583747	FALSE	FALSE
JINXUAN51398	/	/	/	/	not assigned.annotated	1.16039	0.73574	FALSE	FALSE
JINXUAN51399	/	/	['GO:0006468', 'GO:0061617', 'GO:0070206', 'GO:0016567', 'GO:0005524', 'GO:0004842', 'GO:0004672', 'GO:0005739']	['PF04316.16', 'PF05300.14', 'PF00069.28', 'PF07714.20', 'PF16331.8', 'PF04564.18', 'PF15906.8']	Enzyme classification.EC_2 transferases.EC_2.7 transferase transferring phosphorus-containing group	7.25174	0.548089	TRUE	FALSE
JINXUAN51400	/	/	['GO:0005515']	['PF12895.10', 'PF20308.1', 'PF00515.31', 'PF13414.9', 'PF13424.9', 'PF13428.9', 'PF13429.9', 'PF13432.9', 'PF13431.9', 'PF14559.9', 'PF07719.20', 'PF09976.12', 'PF13174.9', 'PF13176.9', 'PF13181.9', 'PF13371.9', 'PF17874.4']	not assigned.annotated	6.90033	0.313502	TRUE	FALSE
JINXUAN51401	/	/	/	['PF16154.8']	not assigned.annotated	9.5373	0.366799	TRUE	FALSE
JINXUAN51402	/	/	['GO:0008233', 'GO:0005262', 'GO:0005886', 'GO:0016020', 'GO:0005244', 'GO:0009372']	['PF04647.18', 'PF13663.9', 'PF14221.9', 'PF19764.2', 'PF20130.2', 'PF06305.14', 'PF15108.9', 'PF09534.13']	not assigned.not annotated	2.47421	2.64487	FALSE	TRUE
JINXUAN51403	/	/	['GO:0042729', 'GO:0072686', 'GO:0008608', 'GO:0039679', 'GO:0046961']	['PF01813.20', 'PF08653.13', 'PF07889.15', 'PF10805.11', 'PF11922.11', 'PF19111.3', 'PF04859.15', 'PF05603.15', 'PF10498.12', 'PF05531.15', 'PF04102.15']	not assigned.annotated	0.0984008	1.41148	FALSE	FALSE
JINXUAN51404	/	/	/	/	not assigned.annotated	2.09583	2.50234	FALSE	FALSE
JINXUAN51405	AP2/ERF-AP2	K09285	['GO:0003700', 'GO:0006355']	['PF00847.23', 'PF04972.20', 'PF09694.13']	RNA biosynthesis.transcriptional regulation.AP2/ERF transcription factor superfamily.AP2-type transcription factor *(WRI/AIL)	1.47933	2.73611	FALSE	FALSE
JINXUAN51406	/	/	/	['PF05678.17']	not assigned.annotated	8.12042	0.783014	FALSE	FALSE
JINXUAN51407	/	/	['GO:0005544', 'GO:0005515', 'GO:0005509']	['PF00191.23', 'PF11015.11', 'PF00917.29']	not assigned.annotated	0.453035	1.23517	TRUE	FALSE
JINXUAN51408	/	/	['GO:0005544', 'GO:0005515', 'GO:0005509']	['PF13720.9', 'PF00191.23', 'PF11015.11', 'PF00917.29', 'PF12308.11']	not assigned.annotated	0.451882	1.36377	TRUE	FALSE
JINXUAN51409	/	/	/	/	not assigned.not annotated	0.422898	0.95859	FALSE	FALSE
JINXUAN51410	/	/	/	['PF00890.27']	not assigned.annotated	0.398431	1.63887	FALSE	FALSE
JINXUAN51411	EIL	/	['GO:0005634']	['PF04873.16', 'PF18450.4']	not assigned.annotated	0.365686	1.26658	FALSE	FALSE
JINXUAN51412	EIL	/	['GO:0005634']	['PF04873.16']	RNA biosynthesis.transcriptional regulation.EIL-type transcription factor	0.408745	0.536005	FALSE	FALSE
JINXUAN51413	/	K01834	['GO:0016462', 'GO:0005737']	['PF02833.17', 'PF00300.25']	Carbohydrate metabolism.plastidial glycolysis.phosphoglycerate mutase	1.65069	0.352224	TRUE	FALSE
JINXUAN51414	/	/	/	['PF14687.9', 'PF00300.25']	not assigned.annotated	0.594872	0.872932	FALSE	FALSE
JINXUAN51415	/	/	['GO:0005680', 'GO:0016567']	['PF17256.5', 'PF03732.20', 'PF14223.9']	not assigned.annotated	0.480469	1.38651	FALSE	FALSE
JINXUAN51416	/	/	/	['PF01190.20', 'PF17210.6']	not assigned.annotated	3.36363	2.46268	FALSE	FALSE
JINXUAN51417	/	/	['GO:0140662', 'GO:0005524']	['PF00012.23']	not assigned.annotated	0.254428	1.17931	FALSE	FALSE
JINXUAN51418	/	/	/	['PF02630.17']	Cellular respiration.oxidative phosphorylation.cytochrome c oxidase complex.assembly.copper insertion.metallochaperone *(HCC)	1.69167	0.6572	FALSE	FALSE
JINXUAN51419	/	K07152	/	['PF02630.17']	Cellular respiration.oxidative phosphorylation.cytochrome c oxidase complex.assembly.copper insertion.metallochaperone *(HCC)	2.23245	0.255392	FALSE	FALSE
JINXUAN51420	/	/	['GO:0042802', 'GO:0007064', 'GO:0005515', 'GO:0046983']	['PF14863.9', 'PF12895.10', 'PF03704.20', 'PF04733.17', 'PF10345.12', 'PF14853.9', 'PF01535.23', 'PF10602.12', 'PF00085.23', 'PF00515.31', 'PF13374.9', 'PF13414.9', 'PF13424.9', 'PF13428.9', 'PF13429.9', 'PF13432.9', 'PF13431.9', 'PF14559.9', 'PF07719.20', 'PF07721.17', 'PF13174.9', 'PF13176.9', 'PF13181.9', 'PF13371.9']	not assigned.annotated	2.53635	0.718482	TRUE	FALSE
JINXUAN51421	/	/	/	/	not assigned.annotated	7.31013	0.527955	FALSE	FALSE
JINXUAN51422	/	/	['GO:0005515', 'GO:0020037', 'GO:0019825']	['PF00023.33', 'PF12796.10', 'PF13606.9', 'PF13637.9', 'PF13857.9', 'PF11563.11']	not assigned.annotated	1.55722	0.494261	FALSE	FALSE
JINXUAN51423	/	/	['GO:0005515']	['PF06232.14', 'PF01477.26']	not assigned.annotated	186.119	0.61771	TRUE	FALSE
JINXUAN51424	/	/	/	['PF13538.9']	not assigned.annotated	2.27855	0.953354	FALSE	FALSE
JINXUAN51425	/	K00232	['GO:0003997', 'GO:0005777', 'GO:0016627', 'GO:0006635', 'GO:0050660']	['PF01756.22', 'PF00441.27', 'PF02770.22', 'PF02771.19']	Enzyme classification.EC_1 oxidoreductases.EC_1.3 oxidoreductase acting on CH-CH group of donor	36.8794	1.43528	TRUE	FALSE
JINXUAN51426	/	/	/	['PF04782.15']	not assigned.annotated	2.3726	1.91498	FALSE	FALSE
JINXUAN51427	/	/	['GO:0016020', 'GO:0007023', 'GO:0007021', 'GO:0048487']	['PF04783.15', 'PF04782.15', 'PF01031.23', 'PF00804.28', 'PF02970.19']	not assigned.annotated	2.58003	0.677641	TRUE	FALSE
JINXUAN51428	/	/	['GO:0005852', 'GO:0046935', 'GO:0016197', 'GO:0003743', 'GO:0030119', 'GO:0006270', 'GO:0003677', 'GO:0008134', 'GO:0005730', 'GO:0031369', 'GO:0006413', 'GO:0005944', 'GO:0000724', 'GO:0006355']	['PF15001.9', 'PF02724.17', 'PF04931.16', 'PF05470.15', 'PF14812.9', 'PF10486.12', 'PF06136.16']	not assigned.annotated	3.77269	1.14072	TRUE	FALSE
JINXUAN51429	/	/	/	['PF13542.9']	not assigned.not annotated	1.6929	1.14339	FALSE	FALSE
JINXUAN51430	/	K01087	['GO:0005992', 'GO:0003824']	['PF02358.19']	Carbohydrate metabolism.trehalose metabolism.trehalose-6-phosphate phosphatase	7.54424	1.23618	TRUE	FALSE
JINXUAN51431	/	/	['GO:0003676', 'GO:0008270']	['PF10382.12', 'PF00077.23', 'PF01172.21', 'PF00098.26']	not assigned.annotated	0.437574	0.890339	FALSE	FALSE
JINXUAN51432	/	/	/	/	not assigned.annotated	0.759991	0.828324	FALSE	FALSE
JINXUAN51433	AP2/ERF-ERF	K09286	['GO:0003700', 'GO:0006355']	['PF00847.23']	RNA biosynthesis.transcriptional regulation.AP2/ERF transcription factor superfamily.transcription factor (ERF) activities.subgroup ERF-I transcription factor	80.9822	0.713851	TRUE	FALSE
JINXUAN51434	/	/	/	/	not assigned.annotated	2.91408	0.744109	TRUE	FALSE
JINXUAN51435	/	K23802	['GO:0061617', 'GO:0005739']	['PF10075.12', 'PF05300.14', 'PF03399.19']	RNA processing.RNA export.TREX-2 ribonucleoparticle (RNP) trafficking complex.scaffold component *(GANP/SAC3)	2.86975	0.257747	TRUE	FALSE
JINXUAN51436	/	/	['GO:0045048']	['PF04190.16']	Protein translocation.endoplasmic reticulum.GET post-translational insertion system.GET4-GET5 scaffold subcomplex.GET3-recruitment component *(GET4)	0.742749	0.682487	TRUE	FALSE
JINXUAN51437	/	/	['GO:0045048']	['PF04190.16']	Protein translocation.endoplasmic reticulum.GET post-translational insertion system.GET4-GET5 scaffold subcomplex.GET3-recruitment component *(GET4)	0.765589	0.732207	TRUE	FALSE
JINXUAN51438	/	K23387	['GO:0045048']	['PF04190.16']	Protein translocation.endoplasmic reticulum.GET post-translational insertion system.GET4-GET5 scaffold subcomplex.GET3-recruitment component *(GET4)	4.17738	0.545424	TRUE	FALSE
JINXUAN51439	/	/	/	['PF00855.20']	not assigned.annotated	3.36783	0.342016	TRUE	FALSE
JINXUAN51440	LOB	/	['GO:0003735', 'GO:0006412', 'GO:0005840', 'GO:0000776', 'GO:0051382']	['PF18035.4', 'PF05837.15', 'PF08227.14', 'PF04977.18', 'PF03195.17', 'PF00831.26', 'PF13974.9']	RNA biosynthesis.transcriptional regulation.AS2/LOB-type transcription factor	2.90453	1.73852	TRUE	FALSE
JINXUAN51441	/	/	['GO:0000256', 'GO:0050385']	['PF04115.15']	not assigned.annotated	13.0781	0.4793	TRUE	FALSE
JINXUAN51442	/	/	['GO:0000256', 'GO:0050385']	['PF04115.15']	not assigned.annotated	7.91576	1.20132	FALSE	FALSE
JINXUAN51443	/	/	/	/	not assigned.annotated	2.41713	0.537751	FALSE	FALSE
JINXUAN51444	/	/	['GO:0004197', 'GO:0006508', 'GO:0005515']	['PF17035.8', 'PF00439.28', 'PF06288.16', 'PF07889.15', 'PF19579.2', 'PF01577.19', 'PF10779.12']	RNA biosynthesis.transcriptional regulation.transcriptional co-activator *(BET/GTE)	3.79002	0.331132	TRUE	FALSE
JINXUAN51445	/	K22403	['GO:0008270']	['PF00628.32', 'PF14324.9', 'PF02037.30', 'PF18953.3', 'PF13771.9', 'PF13832.9', 'PF02891.23', 'PF11789.11']	Protein homeostasis.ubiquitin-proteasome system.ubiquitin-fold protein conjugation.SUMO conjugation (sumoylation).E3 SUMO ubiquitin ligase activities.E3 SUMO ubiquitin ligase *(SIZ1)	0.5622	0.95222	TRUE	FALSE
JINXUAN51446	/	K22403	['GO:0008270']	['PF00628.32', 'PF14324.9', 'PF02037.30', 'PF18953.3', 'PF13771.9', 'PF13832.9', 'PF02891.23', 'PF11789.11']	Protein homeostasis.ubiquitin-proteasome system.ubiquitin-fold protein conjugation.SUMO conjugation (sumoylation).E3 SUMO ubiquitin ligase activities.E3 SUMO ubiquitin ligase *(SIZ1)	3.97536	0.419973	TRUE	FALSE
JINXUAN51447	/	/	/	/	not assigned.not annotated	4.9189	0.552397	FALSE	FALSE
JINXUAN51448	/	/	/	['PF17683.4']	RNA biosynthesis.RNA polymerase II-dependent transcription.transcription initiation.TFIIf basal transcription factor heterodimer.subunit beta	0.235788	1.66423	FALSE	FALSE
JINXUAN51449	/	K03139	/	['PF06188.15', 'PF09734.12', 'PF02270.18', 'PF17683.4']	RNA biosynthesis.RNA polymerase II-dependent transcription.transcription initiation.TFIIf basal transcription factor heterodimer.subunit beta	1.11638	0.503255	FALSE	FALSE
JINXUAN51450	/	/	/	['PF06188.15', 'PF09734.12', 'PF02270.18', 'PF17683.4']	RNA biosynthesis.RNA polymerase II-dependent transcription.transcription initiation.TFIIf basal transcription factor heterodimer.subunit beta	0.519248	1.8794	FALSE	FALSE
JINXUAN51451	/	/	/	['PF03154.18', 'PF15336.9', 'PF13054.9', 'PF15832.8', 'PF07172.14', 'PF10669.12', 'PF16294.8']	not assigned.annotated	0.820875	0.671758	FALSE	FALSE
JINXUAN51452	/	/	/	['PF17683.4']	RNA biosynthesis.RNA polymerase II-dependent transcription.transcription initiation.TFIIf basal transcription factor heterodimer.subunit beta	0.199501	3.9688	FALSE	FALSE
JINXUAN51453	/	/	['GO:0055085', 'GO:0016020', 'GO:0022857']	['PF04657.16', 'PF00892.23', 'PF16913.8', 'PF06027.15', 'PF03151.19', 'PF08449.14']	not assigned.annotated	0.233886	0.847296	FALSE	FALSE
JINXUAN51454	/	/	/	/	not assigned.annotated	1.85212	0.708664	FALSE	FALSE
JINXUAN51455	/	/	['GO:0009451', 'GO:0001522', 'GO:0009982', 'GO:0003723']	['PF00849.25']	RNA processing.RNA modification.RNA pseudouridylation.stand-alone pseudouridine synthase activities.RNA pseudouridine synthase *(PUS5)	2.52621	0.937702	TRUE	FALSE
JINXUAN51456	/	/	['GO:0009451', 'GO:0001522', 'GO:0009982', 'GO:0003723']	['PF00849.25', 'PF01479.28']	RNA processing.RNA modification.RNA pseudouridylation.stand-alone pseudouridine synthase activities.RNA pseudouridine synthase *(PUS5)	1.73955	0.434449	TRUE	FALSE
JINXUAN51457	/	K06180	['GO:0009451', 'GO:0001522', 'GO:0009982', 'GO:0003723']	['PF00849.25']	RNA processing.RNA modification.RNA pseudouridylation.stand-alone pseudouridine synthase activities.RNA pseudouridine synthase *(PUS5)	0.729328	0.596149	TRUE	FALSE
JINXUAN51458	MYB-related	/	/	['PF00249.34', 'PF13921.9', 'PF15963.8', 'PF10426.12']	Chromatin organisation.post-translational histone modification.histone acetylation.HD1-type histone deacetylase family.class-I histone deacetylase activities.HDA9-PWR deacetylation complex.component *(PWR)	3.40053	0.409131	TRUE	FALSE
JINXUAN51459	/	/	/	/	not assigned.annotated	0.486961	0.547746	FALSE	FALSE
JINXUAN51460	/	/	/	['PF08381.14']	not assigned.annotated	0.322712	1.79057	FALSE	FALSE
JINXUAN51461	/	/	/	/	not assigned.annotated	0.174511	1.5056	FALSE	FALSE
JINXUAN51462	/	/	/	/	Protein homeostasis.ubiquitin-proteasome system.ubiquitin-fold protein conjugation.U-Box E3 ubiquitin ligase activities.group-III.E3 ubiquitin ligase *(PUB25)	0.958886	0.745038	FALSE	FALSE
JINXUAN51463	/	/	['GO:0016705', 'GO:0020037', 'GO:0005506', 'GO:0004497']	['PF07318.15', 'PF00067.25']	Enzyme classification.EC_1 oxidoreductases.EC_1.14 oxidoreductase acting on paired donor with incorporation or reduction of molecular oxygen	14.6858	2.13567	TRUE	FALSE
JINXUAN51464	/	/	['GO:0016705', 'GO:0020037', 'GO:0005506', 'GO:0004497']	['PF07318.15', 'PF00067.25']	Enzyme classification.EC_1 oxidoreductases.EC_1.14 oxidoreductase acting on paired donor with incorporation or reduction of molecular oxygen	5.99028	0.792491	TRUE	FALSE
JINXUAN51465	/	/	['GO:0003723']	['PF15991.8', 'PF05172.16', 'PF14605.9', 'PF00076.25', 'PF08777.14', 'PF16367.8']	not assigned.annotated	5.01425	1.16663	FALSE	FALSE
JINXUAN51466	NF-YB	/	['GO:0003677']	['PF07524.16', 'PF00808.26', 'PF15511.9', 'PF00125.27']	RNA biosynthesis.transcriptional regulation.NF-Y transcription factor complex.component *(NF-YB)	3.6134	0.931847	TRUE	FALSE
JINXUAN51467	/	/	['GO:0046872']	['PF11900.11', 'PF15878.8', 'PF03032.18', 'PF07127.14', 'PF17405.5', 'PF00550.28']	not assigned.not annotated	0.165775	1.73958	FALSE	TRUE
JINXUAN51468	/	/	['GO:1902600', 'GO:0005515', 'GO:0016020', 'GO:0030001', 'GO:0004930', 'GO:0055085', 'GO:0004427', 'GO:0007186', 'GO:0046873', 'GO:0009678']	['PF00001.24', 'PF12730.10', 'PF14828.9', 'PF00023.33', 'PF12796.10', 'PF13606.9', 'PF13637.9', 'PF13857.9', 'PF15188.9', 'PF01544.21', 'PF07889.15', 'PF10060.12', 'PF11848.11', 'PF17197.7', 'PF19529.2', 'PF07729.15', 'PF03030.19', 'PF13962.9', 'PF07332.14', 'PF18476.4', 'PF17099.8']	not assigned.annotated	10.0679	0.319218	TRUE	FALSE
JINXUAN51469	/	K05681	['GO:0003924', 'GO:0016020', 'GO:0140359', 'GO:0003724', 'GO:0005524', 'GO:0003723', 'GO:0005525', 'GO:0140664', 'GO:0016887']	['PF13191.9', 'PF13238.9', 'PF13304.9', 'PF13401.9', 'PF13476.9', 'PF13481.9', 'PF13521.9', 'PF13555.9', 'PF01061.27', 'PF12698.10', 'PF19055.3', 'PF00005.30', 'PF01583.23', 'PF01935.20', 'PF03308.19', 'PF01926.26', 'PF05729.15', 'PF00910.25', 'PF03193.19', 'PF02463.22', 'PF02223.20', 'PF10139.12']	Solute transport.primary active transport.ABC superfamily.ABC2 family.subfamily ABCG transporter	1.82531	0.841358	TRUE	FALSE
JINXUAN51470	/	K15397	['GO:0016747', 'GO:0006633', 'GO:0016020']	['PF08541.13', 'PF02797.18', 'PF08392.15', 'PF00108.26']	Lipid metabolism.fatty acid metabolism.endoplasmic reticulum-localized fatty acid elongase (FAE) system.fatty acid elongation complex.condensing enzyme activities.3-ketoacyl-CoA synthase *(KCS)	0.523047	3.07802	TRUE	FALSE
JINXUAN51471	/	/	/	['PF07816.14', 'PF05501.14', 'PF07489.14']	not assigned.annotated	1.74646	1.40187	FALSE	FALSE
JINXUAN51472	/	/	['GO:0051258', 'GO:0005198', 'GO:0039679', 'GO:0019031', 'GO:0005102', 'GO:0005577', 'GO:0007155', 'GO:0003677', 'GO:0006260', 'GO:0030168', 'GO:0019028']	['PF16326.8', 'PF10211.12', 'PF04513.15', 'PF04977.18', 'PF07889.15', 'PF10224.12', 'PF11932.11', 'PF13600.9', 'PF14270.9', 'PF19353.2', 'PF08702.13', 'PF01814.26', 'PF06009.15', 'PF12795.10', 'PF05531.15', 'PF07303.16', 'PF02996.20', 'PF10496.12', 'PF06013.15', 'PF06156.16']	not assigned.annotated	3.27428	0.237757	TRUE	FALSE
JINXUAN51473	/	/	['GO:0003352']	['PF11459.11', 'PF11069.11', 'PF18146.4']	not assigned.annotated	2.82495	0.291032	TRUE	FALSE
JINXUAN51474	/	/	/	['PF13966.9']	not assigned.not annotated	0.485658	1.85886	FALSE	FALSE
JINXUAN51475	/	/	/	/	not assigned.annotated	0.821475	1.69702	FALSE	FALSE
JINXUAN51476	/	/	/	/	not assigned.annotated	0.315029	1.60598	TRUE	FALSE
JINXUAN51477	/	/	/	['PF00504.24']	Photosynthesis.photophosphorylation.photosystem II.photosynthetic acclimation.acclimation factor activities.light-responsive regulatory protein *(SEP4)	15.0031	0.75526	FALSE	FALSE
JINXUAN51478	/	/	['GO:0016020', 'GO:0004185', 'GO:0006508']	['PF04505.15', 'PF00450.25']	Enzyme classification.EC_3 hydrolases.EC_3.4 hydrolase acting on peptide bond (peptidase)	1.95706	1.12998	FALSE	FALSE
JINXUAN51479	/	/	['GO:0033179', 'GO:0030001', 'GO:0016020', 'GO:0055085', 'GO:1902600', 'GO:0046873', 'GO:0046961']	['PF06148.14', 'PF01544.21', 'PF06698.14', 'PF15080.9', 'PF20244.1', 'PF00566.21', 'PF01496.22']	Vesicle trafficking.multi-pathway trafficking regulation.vesicle tethering.activation of RAB-GTPase activities.Rab GTPase-activating protein	5.56241	0.304876	TRUE	FALSE
JINXUAN51480	/	K11377	['GO:0002098', 'GO:0033588']	['PF10483.12', 'PF09807.12']	RNA biosynthesis.RNA polymerase II-dependent transcription.transcription elongation.ELONGATOR transcription elongation complex.component *(ELP6)	2.31613	0.565219	FALSE	FALSE
JINXUAN51481	/	K11377	['GO:0002098', 'GO:0033588']	['PF10483.12', 'PF09807.12']	RNA biosynthesis.RNA polymerase II-dependent transcription.transcription elongation.ELONGATOR transcription elongation complex.component *(ELP6)	2.78489	0.647265	FALSE	FALSE
JINXUAN51482	/	/	['GO:0002098', 'GO:0033588']	['PF10483.12', 'PF09807.12']	RNA biosynthesis.RNA polymerase II-dependent transcription.transcription elongation.ELONGATOR transcription elongation complex.component *(ELP6)	4.33832	0.368769	FALSE	FALSE
JINXUAN51483	/	/	/	/	not assigned.annotated	0.831419	0.470982	FALSE	FALSE
JINXUAN51484	/	/	['GO:0019290']	['PF10186.12', 'PF08807.13', 'PF10303.12', 'PF12976.10', 'PF14235.9', 'PF15764.8', 'PF16055.8', 'PF19613.2', 'PF03961.16', 'PF18455.4', 'PF00043.28', 'PF07443.16', 'PF04183.15', 'PF16021.8', 'PF08317.14', 'PF18373.4', 'PF06696.14']	not assigned.annotated	1.01591	0.530895	FALSE	FALSE
JINXUAN51485	/	/	/	['PF16043.8', 'PF16055.8', 'PF18455.4', 'PF07443.16']	not assigned.annotated	1.32488	0.499005	TRUE	FALSE
JINXUAN51486	/	K04733	['GO:0004672', 'GO:0005524', 'GO:0006468']	['PF00069.28', 'PF07714.20', 'PF04360.15']	Enzyme classification.EC_2 transferases.EC_2.7 transferase transferring phosphorus-containing group	1.4954	0.243773	TRUE	FALSE
JINXUAN51487	/	K04733	['GO:0004672', 'GO:0005524', 'GO:0006468']	['PF00069.28', 'PF07714.20', 'PF04360.15']	Enzyme classification.EC_2 transferases.EC_2.7 transferase transferring phosphorus-containing group	0.650428	0.771472	TRUE	FALSE
JINXUAN51488	/	K16546	['GO:0034453', 'GO:0005515', 'GO:0005815']	['PF09398.13', 'PF16045.8']	Cell division.cytokinesis.preprophase microtubule organization.TON1-TRM-PP2A (TTP) preprophase band formation complex.component *(TON1)	15.4098	0.502856	TRUE	FALSE
JINXUAN51489	AP2/ERF-ERF	/	['GO:0005515', 'GO:0003700', 'GO:0006355']	['PF00847.23', 'PF07653.20']	RNA biosynthesis.transcriptional regulation.AP2/ERF transcription factor superfamily.AP2-type transcription factor *(WRI/AIL)	18.8592	0.891254	FALSE	FALSE
JINXUAN51490	AP2/ERF-AP2	/	['GO:0005515', 'GO:0003700', 'GO:0006355']	['PF00847.23', 'PF07653.20']	RNA biosynthesis.transcriptional regulation.AP2/ERF transcription factor superfamily.AP2-type transcription factor *(WRI/AIL)	5.74507	1.05921	FALSE	FALSE
JINXUAN51491	/	/	/	['PF01753.21']	not assigned.not annotated	0.397235	0.885	FALSE	FALSE
JINXUAN51492	/	/	/	['PF13344.9']	not assigned.annotated	0.501095	0.464498	TRUE	FALSE
JINXUAN51493	/	/	/	/	not assigned.annotated	0.471603	1.4089	FALSE	FALSE
JINXUAN51494	/	/	/	['PF13419.9', 'PF13242.9', 'PF20577.1']	not assigned.annotated	0.619223	1.00147	FALSE	FALSE
JINXUAN51495	/	/	/	['PF13242.9', 'PF20577.1']	not assigned.annotated	0.312244	1.78732	FALSE	FALSE
JINXUAN51496	/	/	/	['PF07727.17']	not assigned.annotated	1.62582	0.502998	FALSE	FALSE
JINXUAN51497	/	/	['GO:0019856']	['PF08052.14']	not assigned.annotated	0.523552	0.746418	FALSE	FALSE
JINXUAN51498	/	/	/	/	not assigned.annotated	0.406938	0.902126	FALSE	FALSE
JINXUAN51499	/	/	/	/	Enzyme classification.EC_2 transferases.EC_2.7 transferase transferring phosphorus-containing group	3.09144	1.05257	FALSE	FALSE
JINXUAN51500	/	/	/	['PF09263.13']	Protein modification.methylation.lysine N-methyltransferase activities.SETD-type lysine N-methyltransferase	4.0816	0.70909	FALSE	FALSE
JINXUAN51501	/	/	['GO:0005515']	['PF00856.31']	Protein modification.methylation.lysine N-methyltransferase activities.SETD-type lysine N-methyltransferase	9.83197	0.609637	FALSE	FALSE
JINXUAN51502	/	/	/	['PF09263.13']	Protein modification.methylation.lysine N-methyltransferase activities.SETD-type lysine N-methyltransferase	7.79015	0.425055	FALSE	FALSE
JINXUAN51503	/	/	/	['PF09273.14']	not assigned.annotated	1.48494	0.4057	FALSE	FALSE
JINXUAN51504	/	/	/	['PF09273.14']	not assigned.annotated	5.34656	0.458262	FALSE	FALSE
JINXUAN51505	C3H	/	['GO:0046872']	['PF16543.8', 'PF12932.10', 'PF16131.8', 'PF14639.9', 'PF00642.27', 'PF14608.9', 'PF15663.8', 'PF18044.4', 'PF18345.4']	RNA processing.RNA homeostasis.post-transcriptional regulation.regulatory protein	4.48314	0.215293	TRUE	FALSE
JINXUAN51506	/	/	['GO:0008237', 'GO:0008270']	['PF09127.14']	not assigned.annotated	0.298179	1.12359	FALSE	FALSE
JINXUAN51507	/	/	/	['PF10712.12']	not assigned.annotated	2.77441	0.71051	FALSE	FALSE
JINXUAN51508	/	/	['GO:0005576', 'GO:0005509', 'GO:0007155']	['PF05735.15']	not assigned.annotated	0.0877672	1.37369	FALSE	FALSE
JINXUAN51509	/	/	/	/	not assigned.not annotated	0.549481	1.23556	FALSE	FALSE
JINXUAN51510	/	K01254	['GO:0008237', 'GO:0008270']	['PF09127.14', 'PF01433.23', 'PF17900.4', 'PF05299.15', 'PF13485.9']	Enzyme classification.EC_3 hydrolases.EC_3.3 hydrolase acting on ether bond	6.39368	0.364563	TRUE	FALSE
JINXUAN51511	/	K10643	['GO:0003723', 'GO:0046872']	['PF05290.14', 'PF01363.24', 'PF14447.9', 'PF04423.17', 'PF00076.25', 'PF04641.15', 'PF00097.28', 'PF13920.9', 'PF13639.9', 'PF14570.9', 'PF12660.10', 'PF14569.9']	RNA processing.RNA homeostasis.mRNA deadenylation-dependent decay.mRNA deadenylation.CCR4-NOT complex.E3 ubiquitin ligase component *(NOT4)	3.89265	0.29433	TRUE	FALSE
JINXUAN51512	/	K11206	['GO:0006807']	['PF00795.25']	Redox homeostasis.glutathione-based redox regulation.glutathione degradation.deaminated-glutathione amidase	4.36503	0.205071	FALSE	FALSE
JINXUAN51513	/	K00995	['GO:0016020', 'GO:0016780', 'GO:0008654']	['PF01066.24']	Lipid metabolism.glycerolipid metabolism.phosphatidylglycerol biosynthesis.phosphatidylglycerophosphate synthase *(PGPS)	5.88515	0.27909	FALSE	FALSE
JINXUAN51514	/	K03024	['GO:0019031', 'GO:0006383']	['PF06589.14', 'PF16091.8', 'PF03286.17', 'PF11705.11', 'PF05477.14']	RNA biosynthesis.RNA polymerase III-dependent transcription.TFIIIe transcription factor complex.component *(NRPC17/RPC31)	2.81028	0.201951	TRUE	FALSE
JINXUAN51515	/	/	['GO:0006383']	['PF11705.11']	RNA biosynthesis.RNA polymerase III-dependent transcription.TFIIIe transcription factor complex.component *(NRPC17/RPC31)	2.04605	0.575785	TRUE	FALSE
JINXUAN51516	/	/	/	['PF13976.9']	not assigned.annotated	0.48977	1.02237	FALSE	FALSE
JINXUAN51517	/	/	/	['PF13976.9']	not assigned.annotated	0.421667	1.32973	FALSE	FALSE
JINXUAN51518	/	/	['GO:0003677', 'GO:0006355']	['PF00376.26']	not assigned.not annotated	0.339453	1.16582	FALSE	FALSE
JINXUAN51519	/	/	/	/	not assigned.not annotated	2.0156	0.933609	FALSE	FALSE
JINXUAN51520	/	/	/	/	not assigned.annotated	0.0498973	2.45672	FALSE	FALSE
JINXUAN51521	/	/	['GO:0003676', 'GO:0004523']	['PF13456.9']	not assigned.annotated	0.72249	0.837831	FALSE	FALSE
JINXUAN51522	/	K14327	['GO:0005515', 'GO:0003723']	['PF16566.8', 'PF02854.22', 'PF17918.4', 'PF04050.17']	RNA processing.RNA homeostasis.NMD Nonsense-Mediated Decay.co-effector protein *(UPF2)	3.96642	0.241964	TRUE	FALSE
JINXUAN51523	/	/	/	['PF07727.17']	not assigned.annotated	1.6606	1.33677	TRUE	FALSE
JINXUAN51524	/	/	['GO:0004842', 'GO:0005515', 'GO:0016567']	['PF10607.12', 'PF08563.14', 'PF04564.18', 'PF13445.9']	Protein homeostasis.ubiquitin-proteasome system.N-degron pathways.Pro/N-degron pathway.GID ubiquitination complex.component *(GID9)	3.42407	0.471731	TRUE	FALSE
JINXUAN51525	/	/	['GO:0050661']	['PF10607.12', 'PF03446.18']	Protein homeostasis.ubiquitin-proteasome system.N-degron pathways.Pro/N-degron pathway.GID ubiquitination complex.component *(GID9)	1.66147	0.440871	TRUE	FALSE
JINXUAN51526	/	/	/	/	not assigned.not annotated	32.324	1.04392	FALSE	FALSE
JINXUAN51527	/	/	['GO:0003924', 'GO:0043531', 'GO:0000166', 'GO:0016020', 'GO:0140359', 'GO:0005524', 'GO:0055085', 'GO:0003677', 'GO:0005525', 'GO:0140664', 'GO:0016887']	['PF12846.10', 'PF13191.9', 'PF13238.9', 'PF13304.9', 'PF13401.9', 'PF13476.9', 'PF13479.9', 'PF13555.9', 'PF13604.9', 'PF12775.10', 'PF00664.26', 'PF00005.30', 'PF03029.20', 'PF02492.22', 'PF01935.20', 'PF00350.26', 'PF01580.21', 'PF03308.19', 'PF01078.24', 'PF01926.26', 'PF00931.25', 'PF03193.19', 'PF02463.22', 'PF00437.23', 'PF01443.21']	Solute transport.primary active transport.ABC superfamily.ABC1 family.subfamily ABCC transporter	3.26239	0.78034	TRUE	FALSE
JINXUAN51528	/	/	/	/	not assigned.annotated	4.61953	2.34143	FALSE	FALSE
JINXUAN51529	/	/	/	/	not assigned.annotated	2.38746	2.12695	TRUE	FALSE
JINXUAN51530	/	/	/	['PF09291.13', 'PF10358.12']	not assigned.annotated	7.1537	2.07274	FALSE	FALSE
JINXUAN51531	/	/	/	['PF02582.17']	not assigned.annotated	6.07571	0.456331	TRUE	FALSE
JINXUAN51532	/	K01193	['GO:0004564']	['PF08244.15', 'PF00251.23', 'PF11837.11']	Enzyme classification.EC_3 hydrolases.EC_3.2 glycosylase	10.5065	0.874556	TRUE	FALSE
JINXUAN51533	/	/	/	/	not assigned.not annotated	0.724894	1.03677	FALSE	FALSE
JINXUAN51534	/	/	/	['PF10536.12']	not assigned.annotated	2.06466	0.622457	FALSE	FALSE
JINXUAN51535	/	/	/	/	not assigned.not annotated	1.77608	0.84148	FALSE	FALSE
JINXUAN51536	/	/	/	/	not assigned.not annotated	1.98127	0.984075	FALSE	FALSE
JINXUAN51537	/	/	['GO:0004672', 'GO:0005524', 'GO:0006468']	['PF00069.28', 'PF07714.20', 'PF03732.20', 'PF14223.9', 'PF14244.9']	Enzyme classification.EC_2 transferases.EC_2.7 transferase transferring phosphorus-containing group	1.56514	1.12553	FALSE	FALSE
JINXUAN51538	/	/	/	/	not assigned.annotated	23.135	0.578783	FALSE	FALSE
JINXUAN51539	/	/	/	/	not assigned.not annotated	0.875255	1.54465	FALSE	TRUE
JINXUAN51540	/	/	['GO:0016705', 'GO:0020037', 'GO:0005506', 'GO:0004497']	['PF00067.25']	not assigned.annotated	17.5037	1.40053	FALSE	FALSE
JINXUAN51541	/	/	/	/	not assigned.annotated	1.2205	0.76367	FALSE	FALSE
JINXUAN51542	/	/	/	['PF20237.1']	not assigned.annotated	0.840357	0.687716	FALSE	FALSE
JINXUAN51543	/	/	/	/	not assigned.annotated	4.4317	0.523999	FALSE	FALSE
JINXUAN51544	/	/	/	/	not assigned.not annotated	0.338461	1.3982	FALSE	FALSE
JINXUAN51545	/	K03364	['GO:0005515']	['PF00248.24', 'PF12894.10', 'PF08662.14', 'PF16529.8', 'PF20426.1', 'PF00400.35']	Cell division.cell cycle organisation.metaphase to anaphase transition.Anaphase-Promoting Complex/Cyclosome (APC/C)-dependent ubiquitination.APC/C E3 ubiquitin ligase complex.substrate specificity module.substrate specificity component *(FZR/CCS52)	12.4125	0.639698	TRUE	FALSE
JINXUAN51546	/	/	['GO:0008168', 'GO:0032259']	['PF01728.22', 'PF08241.15', 'PF13489.9', 'PF13649.9', 'PF13847.9', 'PF07021.15', 'PF01135.22']	RNA processing.RNA modification.RNA methylation.rRNA methylation.MRM2-type rRNA methyltransferase	3.98437	0.347765	TRUE	FALSE
JINXUAN51547	GRAS	/	/	['PF03514.17']	RNA biosynthesis.transcriptional regulation.GRAS-type transcription factor	0.971727	0.349228	TRUE	FALSE
JINXUAN51548	/	/	/	['PF20253.1', 'PF10151.12']	not assigned.annotated	2.80192	2.67156	FALSE	FALSE
JINXUAN51549	/	K17943	['GO:0003723']	['PF14076.9', 'PF04286.15', 'PF07990.15', 'PF00806.22']	not assigned.annotated	6.32927	0.288626	TRUE	FALSE
JINXUAN51550	/	/	/	/	not assigned.not annotated	13.2946	0.414451	FALSE	FALSE
JINXUAN51551	/	/	/	['PF00314.20']	not assigned.annotated	17.6553	0.991673	TRUE	FALSE
JINXUAN51552	/	/	['GO:0004672', 'GO:0005524', 'GO:0006468', 'GO:0030246']	['PF03109.19', 'PF01636.26', 'PF00139.22', 'PF00069.28', 'PF17667.4', 'PF07714.20']	Enzyme classification.EC_2 transferases.EC_2.7 transferase transferring phosphorus-containing group	4.04794	0.8248	TRUE	FALSE
JINXUAN51553	/	/	['GO:0004812', 'GO:0005524', 'GO:0000166', 'GO:0006418']	['PF00152.23']	not assigned.annotated	10.1595	0.472889	FALSE	FALSE
JINXUAN51554	/	/	/	['PF03479.18']	RNA biosynthesis.transcriptional regulation.AHL transcription factor superfamily.clade-A AHL-type transcription factor	9.1046	1.19828	FALSE	FALSE
JINXUAN51555	/	/	/	/	not assigned.not annotated	1.15888	0.724934	FALSE	FALSE
JINXUAN51556	/	/	['GO:0003677', 'GO:0046983']	['PF05699.17', 'PF04937.18', 'PF15695.8', 'PF02748.18', 'PF02892.18', 'PF16278.8']	not assigned.annotated	0.644195	0.266535	TRUE	FALSE
JINXUAN51557	/	/	/	/	not assigned.annotated	0.385055	1.67107	FALSE	TRUE
JINXUAN51558	/	/	/	['PF00805.25', 'PF13576.9', 'PF13599.9']	not assigned.annotated	31.829	0.753216	TRUE	FALSE
JINXUAN51559	/	/	/	['PF00805.25', 'PF13576.9', 'PF13599.9']	not assigned.annotated	5.75838	0.798694	TRUE	FALSE
JINXUAN51560	/	/	/	/	not assigned.annotated	2.13715	0.826905	FALSE	FALSE
JINXUAN51561	/	/	/	/	not assigned.annotated	5.89415	0.886428	FALSE	FALSE
JINXUAN51562	/	/	/	/	not assigned.annotated	0.272663	1.07541	FALSE	FALSE
JINXUAN51563	/	/	/	/	not assigned.annotated	2.70454	0.772666	FALSE	FALSE
JINXUAN51564	/	/	['GO:0003677']	['PF02892.18']	not assigned.annotated	1.31194	0.705676	FALSE	FALSE
JINXUAN51565	/	/	/	/	not assigned.annotated	0.106857	0.971703	FALSE	FALSE
JINXUAN51566	/	/	/	/	not assigned.annotated	1.96824	0.80281	TRUE	FALSE
JINXUAN51567	/	/	/	/	not assigned.annotated	0.193158	1.56146	FALSE	FALSE
JINXUAN51568	/	/	/	['PF07727.17']	not assigned.annotated	0.320731	2.04227	TRUE	FALSE
JINXUAN51569	/	/	/	/	not assigned.annotated	0.15763	1.46756	FALSE	FALSE
JINXUAN51570	/	/	['GO:0003676', 'GO:0008270']	['PF13976.9', 'PF00077.23', 'PF00098.26', 'PF13696.9']	not assigned.annotated	0.158808	0.601034	FALSE	FALSE
JINXUAN51571	/	/	/	['PF00106.28', 'PF13561.9']	Enzyme classification.EC_1 oxidoreductases.EC_1.1 oxidoreductase acting on CH-OH group of donor	7.18831	1.59026	FALSE	FALSE
JINXUAN51572	/	/	['GO:0016020']	['PF04535.15', 'PF17280.5', 'PF01284.26', 'PF03208.22']	not assigned.annotated	6.33369	0.377725	FALSE	FALSE
JINXUAN51573	/	K22940	['GO:0006888', 'GO:0016020', 'GO:0005789']	['PF03878.18', 'PF04893.20']	not assigned.annotated	6.39994	0.286354	TRUE	FALSE
JINXUAN51574	/	K15414	['GO:0005759']	['PF02330.19']	not assigned.annotated	12.6392	0.599757	FALSE	FALSE
JINXUAN51575	/	/	/	/	not assigned.not annotated	4.29998	1.70657	FALSE	FALSE
JINXUAN51576	/	/	['GO:0009058', 'GO:0016881']	['PF00106.28', 'PF13561.9', 'PF01370.24', 'PF08659.13', 'PF01225.28', 'PF13460.9']	Enzyme classification.EC_1 oxidoreductases.EC_1.1 oxidoreductase acting on CH-OH group of donor	9.47264	1.36716	FALSE	FALSE
JINXUAN51577	/	K12657	['GO:0016491']	['PF00696.31', 'PF00171.25']	Enzyme classification.EC_1 oxidoreductases.EC_1.2 oxidoreductase acting on aldehyde or oxo group of donor	9.86813	0.414704	TRUE	FALSE
JINXUAN51578	/	/	['GO:0035556']	['PF00610.24', 'PF00462.27', 'PF13192.9']	not assigned.annotated	2.20124	0.702107	FALSE	FALSE
JINXUAN51579	/	/	/	['PF00249.34', 'PF18036.4']	Cell division.DNA replication.telomere replication.telomeric dsDNA-binding protein	7.04309	0.752838	TRUE	FALSE
JINXUAN51580	/	/	/	['PF09531.13', 'PF10428.12']	not assigned.annotated	1.74044	1.68704	FALSE	FALSE
JINXUAN51581	/	/	/	/	Phytohormone action.signalling peptides.NCRP (non-cysteine-rich-peptide) category.DVL/ROT-peptide activity.DVL/RTFL-precursor polypeptide	14.1399	1.47521	FALSE	FALSE
JINXUAN51582	/	K01802	['GO:0000276', 'GO:0003755', 'GO:0015986', 'GO:0015078']	['PF05680.15', 'PF17380.5', 'PF00254.31']	Protein modification.protein folding.FKBP-type chaperone activities.peptidyl-prolyl cis-trans isomerase *(FKBP20-1)	20.8156	0.219788	TRUE	FALSE
JINXUAN51583	/	K16283	['GO:0031145', 'GO:0005680', 'GO:0061630', 'GO:0046872', 'GO:0097602', 'GO:0008270']	['PF19528.2', 'PF11793.11', 'PF00628.32', 'PF14447.9', 'PF12861.10', 'PF17122.8', 'PF00097.28', 'PF13923.9', 'PF13920.9', 'PF13771.9', 'PF13832.9', 'PF12678.10', 'PF08746.14', 'PF17123.8', 'PF17120.8', 'PF13639.9', 'PF14634.9', 'PF13445.9']	Phytohormone action.abscisic acid.perception and signalling.signal transducer *(SDIR1)	7.77294	0.311265	FALSE	FALSE
JINXUAN51584	/	/	/	/	not assigned.not annotated	0.619801	1.1095	FALSE	FALSE
JINXUAN51585	/	/	/	/	not assigned.not annotated	0.225884	2.16571	FALSE	FALSE
JINXUAN51586	/	K11672	/	['PF00022.22']	Chromatin organisation.nucleosome remodeling.INO80 chromatin remodeling complex.component *(ARP5)	1.60486	0.185674	TRUE	FALSE
JINXUAN51587	/	/	['GO:0031145', 'GO:0006351', 'GO:0003677', 'GO:0005680', 'GO:0061630', 'GO:0003899', 'GO:0046872', 'GO:0097602', 'GO:0008270']	['PF00130.25', 'PF03604.16', 'PF06547.15', 'PF06906.14', 'PF11809.11', 'PF14447.9', 'PF04423.17', 'PF12861.10', 'PF17122.8', 'PF00097.28', 'PF13923.9', 'PF13920.9', 'PF13832.9', 'PF11789.11', 'PF12678.10', 'PF08746.14', 'PF17123.8', 'PF17120.8', 'PF13639.9', 'PF14634.9', 'PF13445.9', 'PF14369.9']	Protein homeostasis.ubiquitin-proteasome system.ubiquitin-fold protein conjugation.RING E3 ubiquitin ligase activities.RING-H2-class.BTL-subclass E3 ubiquitin ligase	5.60763	0.308507	TRUE	FALSE
JINXUAN51588	/	/	/	/	Protein homeostasis.proteolysis.aspartic-type peptidase activities.A1-class (Pepsin) protease	58.9266	1.54209	FALSE	FALSE
JINXUAN51589	/	/	/	['PF11741.11']	not assigned.annotated	1.26095	0.650324	FALSE	FALSE
JINXUAN51590	/	/	['GO:0003723']	['PF00076.25']	not assigned.annotated	1.74443	0.324921	FALSE	FALSE
JINXUAN51591	/	/	['GO:0003723']	['PF00076.25']	not assigned.annotated	16.6498	0.278207	FALSE	TRUE
JINXUAN51592	/	/	/	/	not assigned.annotated	3.54079	1.19379	FALSE	FALSE
JINXUAN51593	/	/	/	['PF18771.4']	not assigned.not annotated	8.08423	0.958504	FALSE	FALSE
JINXUAN51594	/	/	['GO:0005515', 'GO:0006952']	['PF00407.22', 'PF10604.12', 'PF11538.11']	not assigned.annotated	0.699508	2.15272	FALSE	FALSE
JINXUAN51595	/	/	['GO:0006952']	['PF00407.22', 'PF10604.12']	not assigned.annotated	0.31766	1.3171	FALSE	FALSE
JINXUAN51596	GNAT	K22767	['GO:0016747']	['PF00583.28', 'PF13673.10', 'PF13302.10', 'PF13420.10', 'PF13508.10', 'PF13523.9', 'PF08445.13']	Protein modification.acetylation.N-terminal acetylase *(NatF/NAA60)	9.07369	0.579602	FALSE	FALSE
JINXUAN51597	/	/	/	['PF04674.15']	not assigned.annotated	0.938064	1.31953	TRUE	FALSE
JINXUAN51598	/	/	/	/	not assigned.annotated	41.7712	1.17672	FALSE	FALSE
JINXUAN51599	/	/	['GO:0016020']	['PF07155.15']	not assigned.annotated	2.91599	1.33175	FALSE	FALSE
JINXUAN51600	/	/	/	/	not assigned.annotated	26.4078	0.87086	TRUE	FALSE
JINXUAN51601	/	/	/	/	not assigned.annotated	40.1925	1.14276	FALSE	FALSE
JINXUAN51602	/	/	/	/	not assigned.annotated	0.0942368	4.26406	TRUE	FALSE
JINXUAN51603	/	/	/	/	not assigned.annotated	0.460467	0.786458	FALSE	FALSE
JINXUAN51604	/	/	['GO:0043130', 'GO:0005515', 'GO:0044780', 'GO:0035091', 'GO:0019050']	['PF11841.11', 'PF05130.15', 'PF03127.17', 'PF11099.11', 'PF12627.10', 'PF00790.22']	Vesicle trafficking.endocytic trafficking.ubiquitylated cargo adaptation.ubiquitin adaptor protein *(TOL)	8.06171	0.219644	TRUE	FALSE
JINXUAN51605	/	K20924	['GO:0016020', 'GO:0030244', 'GO:0016760']	['PF03552.17', 'PF13641.9', 'PF13632.9', 'PF01485.24', 'PF14570.9', 'PF14569.9']	Cell wall organisation.hemicellulose.heteromannan.biosynthesis.mannan synthase activities.mannan synthase *(CSLD)	4.00464	0.594583	TRUE	FALSE
JINXUAN51606	/	/	/	['PF03016.18', 'PF14940.9']	not assigned.annotated	1.90798	0.218913	TRUE	FALSE
JINXUAN51607	/	/	/	['PF01094.31', 'PF13505.9']	not assigned.annotated	1.25962	0.655625	TRUE	FALSE
JINXUAN51608	/	/	['GO:0009116', 'GO:0003824']	['PF01048.23']	not assigned.annotated	6.29932	0.864437	FALSE	FALSE
JINXUAN51609	/	/	['GO:0009116', 'GO:0003824']	['PF01048.23']	not assigned.annotated	1.20129	1.41918	FALSE	FALSE
JINXUAN51610	/	/	/	/	not assigned.annotated	2.86767	1.06706	FALSE	FALSE
JINXUAN51611	/	/	['GO:0004045']	['PF14927.9', 'PF01981.19']	Enzyme classification.EC_3 hydrolases.EC_3.1 hydrolase acting on ester bond	1.95945	0.603287	FALSE	FALSE
JINXUAN51612	/	/	['GO:0004045']	['PF01981.19']	Enzyme classification.EC_3 hydrolases.EC_3.1 hydrolase acting on ester bond	4.16922	0.399789	FALSE	FALSE
JINXUAN51613	GARP-G2-like	/	/	['PF00249.34']	RNA biosynthesis.transcriptional regulation.KANADI-type transcription factor	2.66686	0.494681	FALSE	FALSE
JINXUAN51614	/	K17681	['GO:0004386', 'GO:0005672', 'GO:0003724', 'GO:0006281', 'GO:0005524', 'GO:0006310', 'GO:0003723', 'GO:0006367', 'GO:0016887', 'GO:0009378']	['PF00004.32', 'PF13086.9', 'PF13191.9', 'PF13207.9', 'PF13238.9', 'PF13401.9', 'PF13479.9', 'PF13671.9', 'PF07728.17', 'PF12775.10', 'PF12037.11', 'PF05262.14', 'PF01078.24', 'PF15406.9', 'PF00910.25', 'PF05496.15', 'PF03153.16']	RNA biosynthesis.organelle machinery.transcriptional regulation.mitochondrial nucleoid organization.regulatory protein *(SBA)	2.71601	0.414155	TRUE	FALSE
JINXUAN51615	/	/	/	/	not assigned.annotated	0.302217	3.32432	FALSE	TRUE
JINXUAN51616	/	K14290	['GO:0031267', 'GO:0005049', 'GO:0006886']	['PF07697.14', 'PF08767.14', 'PF18777.4', 'PF18784.4', 'PF18787.4', 'PF11865.11', 'PF03810.22', 'PF08389.15']	Protein translocation.nucleus.nucleocytoplasmic transport.nuclear transport receptor activities.export karyopherin *(XPO1)	3.54943	0.235091	TRUE	FALSE
JINXUAN51617	/	K07937	['GO:0003924', 'GO:0007186', 'GO:0006000', 'GO:0003873', 'GO:0005524', 'GO:0005525', 'GO:0031683', 'GO:0019001']	['PF01591.21', 'PF00025.24', 'PF00503.23', 'PF04670.15', 'PF01926.26', 'PF00071.25', 'PF08477.16', 'PF09439.13']	Vesicle trafficking.retrograde trafficking.Coat protein I (COPI) coatomer machinery.coat protein recruiting.ARF-GTPase activities.ARF-GTPase *(ARFA)	12.0066	0.339727	TRUE	FALSE
JINXUAN51618	/	/	/	/	not assigned.annotated	0.508484	1.19534	FALSE	FALSE
JINXUAN51619	/	K10949	['GO:0046923', 'GO:0006621', 'GO:1901894', 'GO:0016020', 'GO:0042030']	['PF00810.21', 'PF04272.17', 'PF09373.13', 'PF04193.17']	Vesicle trafficking.retrograde trafficking.protein cargo receptor activities.K/HDEL-signature cargo receptor *(ERD2)	5.74366	0.333404	FALSE	FALSE
JINXUAN51620	/	/	['GO:0046923', 'GO:0016020', 'GO:0006621']	['PF00810.21']	Vesicle trafficking.retrograde trafficking.protein cargo receptor activities.K/HDEL-signature cargo receptor *(ERD2)	7.25914	0.496622	FALSE	FALSE
JINXUAN51621	/	K18735	['GO:0003924', 'GO:0043531', 'GO:0003724', 'GO:0005524', 'GO:0003723', 'GO:0005525']	['PF13191.9', 'PF13238.9', 'PF13401.9', 'PF13604.9', 'PF00005.30', 'PF19993.2', 'PF02263.22', 'PF03308.19', 'PF01926.26', 'PF00931.25', 'PF00910.25', 'PF03193.19']	RNA processing.RNA homeostasis.NMD Nonsense-Mediated Decay.SMG1C protein kinase complex.component *(SMG9)	3.0803	0.339177	TRUE	FALSE
JINXUAN51622	/	K11352	['GO:0032981', 'GO:0016020']	['PF05071.19']	Cellular respiration.oxidative phosphorylation.NADH dehydrogenase complex.non-core modules.alpha subcomplex.component *(NDUFA12/B17.2)	27.5996	0.303655	TRUE	FALSE
JINXUAN51623	/	/	/	['PF17473.5', 'PF04195.15']	not assigned.annotated	4.11529	0.88225	FALSE	FALSE
JINXUAN51624	/	/	/	['PF09747.12']	not assigned.annotated	0.19541	1.56669	FALSE	FALSE
JINXUAN51625	/	/	/	/	not assigned.not annotated	0.750181	1.46086	FALSE	FALSE
JINXUAN51626	/	/	['GO:0000398']	['PF04977.18', 'PF17697.4', 'PF06424.15']	not assigned.annotated	2.61287	1.31775	FALSE	FALSE
JINXUAN51627	/	K08488	['GO:0030527', 'GO:0016020', 'GO:0007165', 'GO:0003677', 'GO:0006886', 'GO:0006355']	['PF14828.9', 'PF05667.14', 'PF00816.24', 'PF00015.24', 'PF06024.15', 'PF02009.19', 'PF05739.22', 'PF00957.24', 'PF00804.28', 'PF14523.9', 'PF05008.18']	Vesicle trafficking.multi-pathway trafficking regulation.target membrane fusion.SNARE membrane fusion complexes.Qa-type SNARE components.SYP2-group component	8.7779	0.246706	TRUE	FALSE
JINXUAN51628	/	/	['GO:0008270']	['PF15394.9', 'PF11789.11']	not assigned.not annotated	1.0478	0.419568	FALSE	FALSE
JINXUAN51629	/	/	/	/	RNA biosynthesis.transcriptional regulation.HSF-type transcription factor	31.0226	2.01127	FALSE	FALSE
JINXUAN51630	HSF	K09419	['GO:0003700', 'GO:0051301', 'GO:0008017', 'GO:0007059', 'GO:0043565', 'GO:0006355']	['PF17675.4', 'PF00447.20', 'PF07160.15', 'PF12325.11']	External stimuli response.temperature.heat response.transcriptional regulator *(HsfA1)	19.693	0.834916	TRUE	FALSE
JINXUAN51631	/	/	['GO:0003723']	['PF14605.9', 'PF00076.25', 'PF08777.14']	not assigned.annotated	21.4217	0.578537	TRUE	FALSE
JINXUAN51632	/	/	['GO:0005179', 'GO:0005576']	['PF00123.23']	not assigned.annotated	8.58081	0.823849	FALSE	FALSE
JINXUAN51633	/	/	/	/	not assigned.annotated	4.09742	0.725932	FALSE	FALSE
JINXUAN51634	/	/	/	['PF01094.31', 'PF13458.9']	Solute transport.channels.ligand-gated cation channel *(GLR)	0.162567	2.06047	FALSE	FALSE
JINXUAN51635	C2H2	K09228	['GO:0046872']	['PF02132.18', 'PF00096.29', 'PF13894.9', 'PF13912.9', 'PF12171.11', 'PF12874.10']	RNA biosynthesis.transcriptional regulation.C2H2 transcription factor superfamily.subclass STOP transcription factor	25.0286	0.333042	FALSE	FALSE
JINXUAN51636	/	/	['GO:0032007']	['PF03666.16']	not assigned.annotated	0.376421	4.20036	FALSE	FALSE
JINXUAN51637	/	/	/	['PF00153.30', 'PF18405.4']	Solute transport.carrier-mediated transport.solute transporter *(MTCC)	1.07189	0.29466	TRUE	FALSE
JINXUAN51638	/	/	['GO:0061657', 'GO:0071569']	['PF08694.14']	Protein homeostasis.ubiquitin-proteasome system.ubiquitin-fold protein conjugation.UFM conjugation.E2 UFM ubiquitin-conjugating enzyme	4.70047	1.43968	FALSE	FALSE
JINXUAN51639	/	/	/	/	not assigned.annotated	0.990839	2.1381	FALSE	FALSE
JINXUAN51640	/	K07893	['GO:0003924', 'GO:0005525']	['PF12775.10', 'PF00025.24', 'PF02421.21', 'PF00009.30', 'PF04670.15', 'PF01926.26', 'PF00071.25', 'PF08477.16', 'PF03193.19', 'PF09439.13']	Vesicle trafficking.multi-pathway trafficking regulation.vesicle tethering.RAB-GTPase activities.H-class RAB GTPase	7.39356	0.456503	TRUE	FALSE
JINXUAN51641	/	/	/	['PF00168.33', 'PF10358.12']	not assigned.annotated	4.99537	1.11606	FALSE	FALSE
JINXUAN51642	/	K17098	['GO:0005544', 'GO:0005509']	['PF00191.23', 'PF06761.15']	not assigned.annotated	35.4113	0.588321	TRUE	FALSE
JINXUAN51643	/	/	/	['PF12719.10', 'PF07534.19']	not assigned.annotated	9.71084	0.413983	TRUE	FALSE
JINXUAN51644	/	/	/	['PF12719.10']	not assigned.annotated	3.82834	1.13837	FALSE	FALSE
JINXUAN51645	/	/	/	/	not assigned.not annotated	3.89561	1.0185	FALSE	FALSE
JINXUAN51646	/	/	/	['PF13976.9', 'PF03732.20', 'PF14223.9', 'PF14244.9', 'PF16588.8']	not assigned.annotated	0.171718	0.590595	FALSE	FALSE
JINXUAN51647	/	/	/	/	not assigned.annotated	29.2517	1.15199	FALSE	FALSE
JINXUAN51648	/	/	/	/	not assigned.not annotated	8.53077	0.528735	FALSE	FALSE
JINXUAN51649	/	/	['GO:0003735', 'GO:0006412']	['PF13266.9', 'PF20445.1', 'PF00542.22']	not assigned.annotated	11.7524	0.584668	TRUE	FALSE
JINXUAN51650	/	/	/	['PF13266.9']	not assigned.annotated	13.9744	0.590514	FALSE	FALSE
JINXUAN51651	/	K02892	['GO:0000276', 'GO:0015986', 'GO:0015078', 'GO:0003735', 'GO:0006412', 'GO:0005840']	['PF05511.14', 'PF00276.23']	Protein biosynthesis.organelle machinery.mitochondrial ribosome biogenesis.large ribosomal subunit proteome.component *(uL23m)	13.9899	0.354246	TRUE	FALSE
JINXUAN51652	/	/	/	['PF14223.9', 'PF06176.14']	not assigned.annotated	0.293933	2.18413	FALSE	FALSE
JINXUAN51653	/	/	/	/	not assigned.annotated	0.115125	1.49001	FALSE	FALSE
JINXUAN51654	/	/	/	['PF07727.17']	not assigned.annotated	0.125583	1.29213	TRUE	FALSE
JINXUAN51655	/	/	['GO:0015074']	['PF13976.9', 'PF00665.29']	not assigned.annotated	0.0786541	0.903192	FALSE	FALSE
JINXUAN51656	/	/	['GO:0023041', 'GO:0030867']	['PF15188.9', 'PF04977.18', 'PF05266.17', 'PF09726.12', 'PF12808.10', 'PF18595.4', 'PF12325.11']	not assigned.annotated	0.486247	1.16278	FALSE	FALSE
JINXUAN51657	/	K15272	['GO:0090481', 'GO:0016020', 'GO:0000139', 'GO:0015165']	['PF13567.9', 'PF20040.2', 'PF00892.23', 'PF04142.18', 'PF16913.8']	Plant reproduction.gametogenesis.male gametophyt.exine formation.UDP-sugar transporter *(ROCK/TEX2)	1.03617	0.872351	TRUE	FALSE
JINXUAN51658	/	/	['GO:0003735', 'GO:0006412', 'GO:0005840']	['PF01251.21', 'PF14985.9']	Protein biosynthesis.ribosome biogenesis.small ribosomal subunit (SSU).SSU proteome.component *(eS7)	0.897349	0.42751	FALSE	FALSE
JINXUAN51659	/	/	/	['PF11608.11']	not assigned.annotated	6.13949	1.16906	FALSE	FALSE
JINXUAN51660	/	/	/	/	not assigned.annotated	0.81918	0.61591	FALSE	FALSE
JINXUAN51661	/	/	['GO:0055085', 'GO:0016020', 'GO:0140359', 'GO:0005524']	['PF06472.18']	not assigned.annotated	1.00177	0.795648	FALSE	FALSE
JINXUAN51662	/	K01953	['GO:0004066', 'GO:0071949', 'GO:0034975', 'GO:0005783', 'GO:0016972', 'GO:0006529', 'GO:0015035']	['PF00733.24', 'PF12481.11', 'PF04137.18', 'PF13522.9', 'PF13537.9', 'PF02540.20', 'PF06508.16', 'PF03054.19']	Enzyme classification.EC_6 ligases.EC_6.3 ligase forming carbon-nitrogen bond	9.70347	0.304688	TRUE	FALSE
JINXUAN51663	/	/	/	['PF18376.4']	not assigned.annotated	45.7168	0.897932	FALSE	FALSE
JINXUAN51664	/	/	/	['PF01948.21', 'PF00078.30']	not assigned.annotated	1.53131	0.974619	FALSE	FALSE
JINXUAN51665	/	/	['GO:0004672', 'GO:0005524', 'GO:0006468']	['PF03109.19', 'PF14531.9', 'PF00069.28', 'PF17667.4', 'PF07714.20', 'PF07387.14']	Enzyme classification.EC_2 transferases.EC_2.7 transferase transferring phosphorus-containing group	3.16484	0.268688	TRUE	FALSE
JINXUAN51666	/	/	/	/	not assigned.annotated	1.15132	0.885348	FALSE	FALSE
JINXUAN51667	/	/	['GO:0005515', 'GO:0005198', 'GO:0030117', 'GO:0016192', 'GO:0003677', 'GO:0006886']	['PF12894.10', 'PF04053.17', 'PF19508.2', 'PF20426.1', 'PF06892.14', 'PF00400.35']	Vesicle trafficking.endocytic trafficking.clathrin-dependent machinery.TPLATE cargo adaptor complex.component *(TWD40)	1.12316	0.207574	TRUE	FALSE
JINXUAN51668	/	/	/	/	not assigned.not annotated	0.836931	2.24952	FALSE	FALSE
JINXUAN51669	/	/	/	/	not assigned.annotated	1.00385	1.71576	FALSE	FALSE
JINXUAN51670	/	/	/	['PF07136.14', 'PF07727.17']	not assigned.annotated	0.174073	1.20567	FALSE	FALSE
JINXUAN51671	/	/	['GO:0003676', 'GO:0004523']	['PF13456.9']	not assigned.annotated	0.210691	1.31579	FALSE	FALSE
JINXUAN51672	/	/	['GO:0055085', 'GO:0022857']	['PF07690.19']	Solute transport.carrier-mediated transport.MFS superfamily.UMF15-type solute transporter	6.57519	0.598173	FALSE	FALSE
JINXUAN51673	/	/	/	/	not assigned.not annotated	5.77758	0.831059	FALSE	FALSE
JINXUAN51674	/	/	/	['PF19790.2', 'PF13966.9']	not assigned.annotated	1.71513	0.930444	FALSE	FALSE
JINXUAN51675	/	/	['GO:0055085', 'GO:0016020', 'GO:0022857']	['PF18225.4', 'PF07690.19', 'PF03137.23', 'PF00083.27']	Solute transport.carrier-mediated transport.MFS superfamily.UMF15-type solute transporter	2.55328	0.463173	FALSE	FALSE
JINXUAN51676	/	/	['GO:0055085', 'GO:0006506', 'GO:0022857', 'GO:0016020']	['PF10745.12', 'PF06432.14', 'PF16927.8', 'PF07690.19', 'PF03137.23', 'PF00854.24', 'PF00083.27']	Solute transport.carrier-mediated transport.MFS superfamily.UMF15-type solute transporter	0.540898	0.518715	FALSE	FALSE
JINXUAN51677	/	/	['GO:0055085', 'GO:0016020', 'GO:0022857']	['PF09880.12', 'PF16927.8', 'PF07690.19', 'PF03137.23']	Solute transport.carrier-mediated transport.MFS superfamily.UMF15-type solute transporter	1.19934	0.53679	FALSE	FALSE
JINXUAN51678	/	/	['GO:0055085', 'GO:0016020', 'GO:0022857']	['PF07690.19', 'PF03137.23', 'PF00083.27']	Solute transport.carrier-mediated transport.MFS superfamily.UMF15-type solute transporter	2.14814	0.339716	FALSE	FALSE
JINXUAN51679	/	/	/	/	not assigned.annotated	28.0456	0.873226	TRUE	FALSE
JINXUAN51680	/	/	/	/	not assigned.annotated	0.135504	1.53143	FALSE	FALSE
JINXUAN51681	/	/	/	/	not assigned.annotated	0.377027	1.54998	FALSE	FALSE
JINXUAN51682	/	/	/	['PF18400.4', 'PF12751.10']	not assigned.annotated	0.309472	1.50191	FALSE	FALSE
JINXUAN51683	/	/	['GO:0042802', 'GO:0008270']	['PF12921.10', 'PF03704.20', 'PF14432.9', 'PF20431.1', 'PF01535.23', 'PF12854.10', 'PF13041.9', 'PF13812.9', 'PF17177.7', 'PF13428.9', 'PF13431.9', 'PF14559.9', 'PF07721.17']	RNA processing.organelle machinery.RNA modification.C-to-U RNA editing.PPR-type RNA editing factor activities.RNA editing factor *(CREF3)	1.23699	0.598444	TRUE	FALSE
JINXUAN51684	/	/	['GO:0003700', 'GO:0006355']	['PF00170.24', 'PF09487.13', 'PF03732.20', 'PF04102.15']	not assigned.annotated	0.227916	0.883492	FALSE	FALSE
JINXUAN51685	/	/	['GO:0004672', 'GO:0005524', 'GO:0006468']	['PF03109.19', 'PF01636.26', 'PF12330.11', 'PF00069.28', 'PF07714.20', 'PF01657.20', 'PF11437.11']	Enzyme classification.EC_2 transferases.EC_2.7 transferase transferring phosphorus-containing group	6.76027	0.862169	TRUE	FALSE
JINXUAN51686	/	/	['GO:0004672', 'GO:0005524', 'GO:0006468']	['PF03109.19', 'PF01636.26', 'PF12330.11', 'PF00069.28', 'PF17667.4', 'PF07714.20']	Enzyme classification.EC_2 transferases.EC_2.7 transferase transferring phosphorus-containing group	11.5954	0.974052	TRUE	FALSE
JINXUAN51687	/	/	/	['PF01657.20']	not assigned.annotated	8.03271	0.818022	TRUE	FALSE
JINXUAN51688	/	/	/	/	not assigned.annotated	0.490511	1.55144	FALSE	FALSE
JINXUAN51689	/	/	/	['PF04195.15']	not assigned.annotated	0.144198	1.66349	FALSE	FALSE
JINXUAN51690	/	/	['GO:0006355']	['PF11103.11', 'PF03366.19']	not assigned.annotated	0.39967	1.96065	FALSE	FALSE
JINXUAN51691	/	/	/	/	not assigned.annotated	1.48539	0.829635	FALSE	FALSE
JINXUAN51692	/	/	['GO:0005840']	['PF17213.6', 'PF04880.16', 'PF17067.8']	not assigned.not annotated	0.688151	1.07492	FALSE	FALSE
JINXUAN51693	/	/	/	/	not assigned.annotated	0.855367	1.34529	FALSE	FALSE
JINXUAN51694	/	K21867	['GO:0005515', 'GO:0016020', 'GO:0006811', 'GO:0055085', 'GO:0005216']	['PF00023.33', 'PF12796.10', 'PF13606.9', 'PF13637.9', 'PF13857.9', 'PF00027.32', 'PF00520.34', 'PF07885.19', 'PF11834.11']	Solute transport.channels.VIC superfamily.voltage-gated potassium cation channel *(AKT/SKOR/GORK)	0.939321	1.29631	TRUE	FALSE
JINXUAN51695	/	/	['GO:0000276', 'GO:0030145', 'GO:0015986', 'GO:0015078', 'GO:0000287', 'GO:0004721']	['PF05680.15', 'PF07830.16']	not assigned.annotated	0.56714	1.32866	FALSE	FALSE
JINXUAN51696	/	/	/	/	not assigned.annotated	0.841126	0.816814	FALSE	FALSE
JINXUAN51697	/	/	/	['PF17921.4']	not assigned.annotated	0.421984	1.96153	FALSE	FALSE
JINXUAN51698	/	/	['GO:0008168', 'GO:0043386']	['PF08241.15', 'PF13649.9', 'PF03141.19', 'PF05148.18', 'PF11807.11']	not assigned.annotated	0.51646	0.659602	TRUE	FALSE
JINXUAN51699	/	/	['GO:0008168', 'GO:0043386']	['PF08241.15', 'PF08242.15', 'PF13649.9', 'PF03141.19', 'PF05148.18', 'PF11807.11']	not assigned.annotated	0.713339	1.36426	TRUE	FALSE
JINXUAN51700	/	/	['GO:0016624']	['PF00676.23']	not assigned.annotated	23.3173	0.273041	FALSE	FALSE
JINXUAN51701	/	/	/	['PF04195.15']	not assigned.annotated	0.185426	1.17727	FALSE	FALSE
JINXUAN51702	/	/	['GO:0005742', 'GO:0006886', 'GO:0006605']	['PF18982.3', 'PF14851.9', 'PF02064.18']	not assigned.not annotated	53.1676	1.396	FALSE	TRUE
JINXUAN51703	/	/	['GO:0007155', 'GO:0009288']	['PF07195.15', 'PF14303.9']	not assigned.annotated	0.5964	0.973644	FALSE	FALSE
JINXUAN51704	/	/	['GO:0007155', 'GO:0009288']	['PF07195.15', 'PF14303.9']	not assigned.annotated	0.471614	1.69346	FALSE	FALSE
JINXUAN51705	/	/	['GO:0033179', 'GO:0016020', 'GO:0039679', 'GO:0007165', 'GO:0030867', 'GO:0006260', 'GO:0023041', 'GO:0005815', 'GO:1902600', 'GO:0046961']	['PF15188.9', 'PF07989.14', 'PF04977.18', 'PF14739.9', 'PF05266.17', 'PF15234.9', 'PF09726.12', 'PF12808.10', 'PF05531.15', 'PF18595.4', 'PF12325.11', 'PF01496.22', 'PF06156.16']	not assigned.annotated	0.659821	0.908483	FALSE	FALSE
JINXUAN51706	/	/	/	/	not assigned.annotated	0.913525	0.498209	FALSE	FALSE
JINXUAN51707	/	/	['GO:0016491', 'GO:0016651', 'GO:0051536']	['PF00384.25', 'PF09326.14']	not assigned.annotated	1.98106	0.330249	TRUE	FALSE
JINXUAN51708	/	/	/	['PF13966.9']	not assigned.annotated	6.86862	1.23595	FALSE	FALSE
JINXUAN51709	/	/	/	/	not assigned.not annotated	11.4044	0.562375	FALSE	FALSE
JINXUAN51710	/	/	/	['PF05542.14']	not assigned.annotated	8.41232	0.736208	FALSE	FALSE
JINXUAN51711	/	/	/	/	not assigned.annotated	0.340761	1.62613	FALSE	FALSE
JINXUAN51712	/	/	/	/	not assigned.not annotated	4.77245	1.45767	FALSE	FALSE
JINXUAN51713	/	/	['GO:0003677', 'GO:0005515', 'GO:0003899', 'GO:0006351']	['PF00514.26', 'PF02985.25', 'PF04997.15']	not assigned.annotated	0.539319	1.95819	FALSE	FALSE
JINXUAN51714	/	/	/	/	not assigned.not annotated	1.66755	1.3004	FALSE	FALSE
JINXUAN51715	/	/	/	['PF03619.19']	not assigned.annotated	2.00168	0.495795	FALSE	FALSE
JINXUAN51716	/	/	['GO:0005515', 'GO:0003755']	['PF12895.10', 'PF00254.31', 'PF00515.31', 'PF13414.9', 'PF13424.9', 'PF13432.9', 'PF14559.9', 'PF07719.20', 'PF13176.9', 'PF13181.9']	not assigned.annotated	1.39074	0.546914	FALSE	FALSE
JINXUAN51717	/	/	/	['PF09789.12', 'PF11488.11']	not assigned.annotated	7.44929	0.781089	FALSE	FALSE
JINXUAN51718	/	/	/	['PF11192.11', 'PF06198.14']	not assigned.not annotated	2.35037	0.52279	FALSE	TRUE
JINXUAN51719	/	/	/	['PF07741.16']	not assigned.annotated	6.42671	0.944022	FALSE	FALSE
JINXUAN51720	/	/	['GO:0005515']	['PF00560.36', 'PF12799.10', 'PF13516.9', 'PF13855.9', 'PF14580.9']	not assigned.annotated	0.0877316	2.15378	FALSE	FALSE
JINXUAN51721	/	/	['GO:0005515']	['PF00560.36', 'PF12799.10', 'PF13516.9', 'PF13855.9']	not assigned.annotated	0.207085	1.36073	FALSE	FALSE
JINXUAN51722	/	/	/	['PF05617.14']	not assigned.annotated	1.00654	3.09772	FALSE	FALSE
JINXUAN51723	/	/	['GO:0016020', 'GO:0005515']	['PF11395.11', 'PF01528.19', 'PF08263.15', 'PF00560.36', 'PF12799.10', 'PF13855.9']	not assigned.annotated	1.28089	0.97465	TRUE	FALSE
JINXUAN51724	/	/	['GO:0016020', 'GO:0005515']	['PF00560.36', 'PF12799.10', 'PF13516.9', 'PF13855.9', 'PF00805.25', 'PF04226.16']	not assigned.annotated	0.140953	1.59898	TRUE	FALSE
JINXUAN51725	/	/	['GO:0016020', 'GO:0005515']	['PF07151.15', 'PF00560.36', 'PF12799.10', 'PF13516.9', 'PF13855.9', 'PF00805.25', 'PF04226.16']	not assigned.annotated	0.213117	1.69268	TRUE	FALSE
JINXUAN51726	/	/	['GO:0005515']	['PF00560.36', 'PF07723.16', 'PF12799.10', 'PF13516.9', 'PF13855.9', 'PF18016.4']	not assigned.annotated	0.134784	1.2411	FALSE	FALSE
JINXUAN51727	/	/	['GO:0015074']	['PF13976.9', 'PF00665.29', 'PF13683.9']	not assigned.annotated	0.238384	2.68691	FALSE	FALSE
JINXUAN51728	/	/	['GO:0005515']	['PF08263.15', 'PF00560.36', 'PF12799.10', 'PF13516.9', 'PF13855.9', 'PF11479.11']	not assigned.annotated	0.577583	0.879756	TRUE	FALSE
JINXUAN51729	/	/	['GO:0005515']	['PF00560.36', 'PF12799.10', 'PF13855.9']	not assigned.annotated	0.578854	1.2189	FALSE	FALSE
JINXUAN51730	/	/	/	['PF00702.29']	not assigned.not annotated	19.7271	0.560212	TRUE	FALSE
JINXUAN51731	/	/	/	['PF13639.9']	not assigned.annotated	0.280329	1.84634	FALSE	TRUE
JINXUAN51732	/	/	/	/	not assigned.annotated	0.560321	1.06058	FALSE	FALSE
JINXUAN51733	/	K23093	['GO:0004518', 'GO:0034477']	['PF13563.9', 'PF09749.12']	RNA processing.pre-RNA splicing.U2-type major spliceosome.U4-U6 di-snRNP complex.U6-snRNP assembly factor *(USB1)	4.62021	0.377817	FALSE	FALSE
JINXUAN51734	/	K23093	['GO:0004518', 'GO:0034477']	['PF13563.9', 'PF09749.12']	RNA processing.pre-RNA splicing.U2-type major spliceosome.U4-U6 di-snRNP complex.U6-snRNP assembly factor *(USB1)	1.57785	0.425501	FALSE	FALSE
JINXUAN51735	/	/	['GO:0004386', 'GO:0005524']	['PF13086.9', 'PF13245.9', 'PF13604.9', 'PF00580.24']	not assigned.annotated	0.354096	0.801473	TRUE	FALSE
JINXUAN51736	/	K03656	['GO:0005524']	['PF13245.9', 'PF13604.9', 'PF00580.24']	not assigned.annotated	0.335275	0.939012	TRUE	FALSE
JINXUAN51737	/	/	['GO:0005524', 'GO:0016787']	['PF07343.14', 'PF13361.9']	not assigned.annotated	0.25923	2.16047	FALSE	FALSE
JINXUAN51738	/	/	['GO:0005524', 'GO:0016787']	['PF13361.9']	not assigned.annotated	1.35616	0.87616	FALSE	FALSE
JINXUAN51739	/	/	/	/	not assigned.annotated	6.45842	1.50253	FALSE	FALSE
JINXUAN51740	/	/	['GO:0005515']	['PF10369.12', 'PF00023.33', 'PF12796.10', 'PF13606.9', 'PF13637.9', 'PF13857.9']	not assigned.annotated	10.3006	1.2879	FALSE	FALSE
JINXUAN51741	/	/	/	['PF13962.9']	not assigned.annotated	12.0966	1.29737	FALSE	FALSE
JINXUAN51742	/	/	/	['PF19317.2', 'PF03732.20']	not assigned.annotated	0.385497	0.877793	FALSE	FALSE
JINXUAN51743	/	/	/	/	not assigned.not annotated	2.93661	0.570263	FALSE	FALSE
JINXUAN51744	/	K15119	/	['PF00153.30', 'PF15725.8']	Solute transport.carrier-mediated transport.solute transporter *(MTCC)	6.09337	0.285174	TRUE	FALSE
JINXUAN51745	/	/	/	/	not assigned.annotated	0.798949	0.354131	FALSE	FALSE
JINXUAN51746	/	/	['GO:0003677']	['PF14372.9']	not assigned.annotated	2.00343	0.355315	FALSE	FALSE
JINXUAN51747	AP2/ERF-ERF	/	['GO:0003700', 'GO:0006355']	['PF00847.23']	RNA biosynthesis.transcriptional regulation.AP2/ERF transcription factor superfamily.transcription factor (ERF) activities.subgroup ERF-VI transcription factor	0.922215	1.15557	TRUE	FALSE
JINXUAN51748	/	/	/	/	External stimuli response.gravity.sensing and signalling.signalling protein factor *(LAZY)	3.24864	0.575514	FALSE	FALSE
JINXUAN51749	/	/	/	['PF09438.13']	not assigned.not annotated	12.5793	0.747667	FALSE	FALSE
JINXUAN51750	/	/	['GO:0032040']	['PF04147.15']	not assigned.not annotated	0.50011	0.803038	FALSE	FALSE
JINXUAN51751	/	/	/	/	not assigned.not annotated	1.72094	0.739946	FALSE	FALSE
JINXUAN51752	/	/	/	['PF03478.21']	not assigned.annotated	0.341912	1.63331	FALSE	FALSE
JINXUAN51753	/	/	/	['PF18064.4']	Protein homeostasis.autophagy.phagophore expansion.ATG8-binding cargo receptor activities.cargo receptor protein *(ATI1/2)	17.6193	0.429735	TRUE	FALSE
JINXUAN51754	/	/	['GO:0005515']	['PF00646.36', 'PF12937.10']	not assigned.annotated	0.222474	1.26026	FALSE	FALSE
JINXUAN51755	/	/	/	['PF13963.9']	not assigned.annotated	2.45663	0.641739	FALSE	FALSE
JINXUAN51756	/	/	['GO:0006303']	['PF15384.9']	not assigned.annotated	26.4971	0.801729	FALSE	TRUE
JINXUAN51757	/	K00963	['GO:0070569']	['PF16232.8', 'PF01704.21']	Enzyme classification.EC_2 transferases.EC_2.7 transferase transferring phosphorus-containing group	1.57525	0.808605	TRUE	FALSE
JINXUAN51758	/	/	['GO:0003824']	['PF03372.26']	not assigned.annotated	1.56754	0.704916	FALSE	FALSE
JINXUAN51759	/	/	/	/	RNA biosynthesis.transcriptional regulation.MYB-RELATED transcription factor superfamily.transcription factor *(TKI)	0.332402	0.909952	FALSE	FALSE
JINXUAN51760	/	/	/	/	RNA biosynthesis.transcriptional regulation.MYB-RELATED transcription factor superfamily.transcription factor *(TKI)	0.686357	0.807592	FALSE	FALSE
JINXUAN51761	/	/	['GO:0004672', 'GO:0005524', 'GO:0006468']	['PF03109.19', 'PF01636.26', 'PF14531.9', 'PF00069.28', 'PF17667.4', 'PF07714.20', 'PF07387.14']	Enzyme classification.EC_2 transferases.EC_2.7 transferase transferring phosphorus-containing group	0.193691	0.731489	TRUE	FALSE
JINXUAN51762	/	K10882	['GO:0003677', 'GO:0004518']	['PF02732.18', 'PF07938.15']	Cell division.meiotic recombination.meiotic crossover.class II interference-insensitive crossover pathway.non-canonical Holliday junction resolution.MUS81-EME1 Holliday junction cleavage heterodimer.component *(EME1)	1.41995	0.433806	TRUE	FALSE
JINXUAN51763	/	/	['GO:0005634', 'GO:0051382']	['PF11802.11', 'PF14362.9']	not assigned.annotated	0.892626	0.346651	TRUE	FALSE
JINXUAN51764	/	/	/	/	not assigned.annotated	8.88349	0.410423	TRUE	FALSE
JINXUAN51765	/	/	/	/	not assigned.annotated	0.869157	0.713988	FALSE	FALSE
JINXUAN51766	/	/	/	['PF00078.30']	not assigned.annotated	0.179137	1.64278	FALSE	FALSE
JINXUAN51767	/	K11851	['GO:0004843', 'GO:0016579']	['PF00443.32']	Protein homeostasis.ubiquitin-proteasome system.ubiquitin-fold protein deconjugation.UBQ deconjugation.UBP deubiquitinase activities.deubiquitinase *(UBP27)	1.38154	0.234096	TRUE	FALSE
JINXUAN51768	/	K11851	['GO:0004843', 'GO:0016579']	['PF00443.32']	Protein homeostasis.ubiquitin-proteasome system.ubiquitin-fold protein deconjugation.UBQ deconjugation.UBP deubiquitinase activities.deubiquitinase *(UBP27)	1.3965	0.318509	FALSE	FALSE
JINXUAN51769	/	/	/	['PF13054.9', 'PF15832.8']	Phytohormone action.signalling peptides.NCRP (non-cysteine-rich-peptide) category.GLV/RGF/CLEL-peptide activity.RGF-precursor polypeptide	4.21465	1.87587	FALSE	FALSE
JINXUAN51770	/	/	['GO:0006094', 'GO:0004611']	['PF00821.21']	not assigned.annotated	1.9174	0.455459	FALSE	FALSE
JINXUAN51771	/	/	['GO:0005515']	['PF12895.10', 'PF16266.8', 'PF14853.9', 'PF09613.13', 'PF07923.16', 'PF12569.11', 'PF16918.8', 'PF01535.23', 'PF12583.11', 'PF00515.31', 'PF13424.9', 'PF13428.9', 'PF13432.9', 'PF13431.9', 'PF14559.9', 'PF07719.20', 'PF13174.9', 'PF13176.9', 'PF13181.9', 'PF13371.9']	not assigned.annotated	2.87226	0.38926	TRUE	FALSE
JINXUAN51772	/	/	/	['PF11885.11']	not assigned.not annotated	1.32035	0.681488	FALSE	FALSE
JINXUAN51773	WRKY	/	['GO:0043565', 'GO:0003700', 'GO:0006355']	['PF03106.18']	RNA biosynthesis.transcriptional regulation.WRKY transcription factor activity.WRKY-type transcription factor	10.2079	1.06989	TRUE	FALSE
JINXUAN51774	/	/	/	/	not assigned.not annotated	6.6423	0.660895	FALSE	FALSE
JINXUAN51775	/	/	['GO:0046422', 'GO:0016851']	['PF11965.11', 'PF07137.14']	not assigned.annotated	10.6271	0.454494	TRUE	FALSE
JINXUAN51776	/	K14521	['GO:0016747', 'GO:0003676', 'GO:0005524']	['PF13401.9', 'PF13604.9', 'PF00270.32', 'PF13718.9', 'PF05127.17', 'PF08351.14', 'PF13725.9']	RNA processing.RNA modification.tRNA modification.acetylation.tRNA cytidine acetyltransferase	3.68609	0.359833	TRUE	FALSE
JINXUAN51777	/	/	/	['PF13725.9']	not assigned.annotated	6.24791	0.457902	FALSE	FALSE
JINXUAN51778	/	/	/	/	not assigned.annotated	0.658182	0.834428	FALSE	FALSE
JINXUAN51779	/	/	/	['PF10536.12']	not assigned.annotated	0.157829	0.43439	FALSE	FALSE
JINXUAN51780	/	/	['GO:0006400', 'GO:0008193', 'GO:0000287']	['PF05015.16', 'PF04446.15']	RNA processing.RNA modification.tRNA modification.guanylation.histidine-tRNA guanylyltransferase *(ICA)	1.84353	0.771944	FALSE	FALSE
JINXUAN51781	/	/	['GO:0006400', 'GO:0008193', 'GO:0000287']	['PF04446.15', 'PF14413.9']	RNA processing.RNA modification.tRNA modification.guanylation.histidine-tRNA guanylyltransferase *(ICA)	0.76139	0.895566	FALSE	FALSE
JINXUAN51782	/	K10761	['GO:0000287', 'GO:1904680', 'GO:0016020', 'GO:0008193', 'GO:0015833', 'GO:0006400']	['PF06836.15', 'PF05015.16', 'PF02124.18', 'PF05992.15', 'PF04446.15', 'PF14413.9']	RNA processing.RNA modification.tRNA modification.guanylation.histidine-tRNA guanylyltransferase *(ICA)	2.28857	0.366119	FALSE	FALSE
JINXUAN51783	/	/	['GO:0015074']	['PF17867.4', 'PF17921.4', 'PF17917.4', 'PF00665.29', 'PF09337.13']	not assigned.annotated	0.201215	0.742432	FALSE	FALSE
JINXUAN51784	/	K15111	/	['PF13441.9', 'PF00153.30', 'PF18405.4']	Solute transport.carrier-mediated transport.solute transporter *(MTCC)	2.62746	0.530952	TRUE	FALSE
JINXUAN51785	/	/	/	['PF00153.30']	Solute transport.carrier-mediated transport.solute transporter *(MTCC)	0.366166	0.614977	FALSE	FALSE
JINXUAN51786	/	/	/	/	not assigned.annotated	1.1427	0.853589	FALSE	FALSE
JINXUAN51787	/	/	/	/	not assigned.annotated	1.71811	1.08802	FALSE	FALSE
JINXUAN51788	/	/	/	['PF07727.17']	not assigned.annotated	0.775396	0.705041	FALSE	FALSE
JINXUAN51789	/	/	/	/	not assigned.not annotated	2.05694	0.669235	FALSE	TRUE
JINXUAN51790	/	K19026	/	['PF14649.9']	not assigned.annotated	1.45073	0.350189	TRUE	FALSE
JINXUAN51791	/	/	['GO:0004553', 'GO:0005975']	['PF00332.21', 'PF07983.16']	Enzyme classification.EC_3 hydrolases.EC_3.2 glycosylase	0.362184	1.11661	FALSE	FALSE
JINXUAN51792	/	/	/	/	not assigned.not annotated	1.57604	1.65311	FALSE	FALSE
JINXUAN51793	/	/	/	/	not assigned.not annotated	0.744985	1.59433	FALSE	FALSE
JINXUAN51794	/	/	/	['PF14965.9']	not assigned.annotated	0.54206	1.45633	FALSE	FALSE
JINXUAN51795	/	/	/	['PF03154.18', 'PF13054.9']	not assigned.not annotated	4.80262	0.433648	FALSE	TRUE
JINXUAN51796	/	/	/	/	not assigned.annotated	6.22346	0.354762	FALSE	FALSE
JINXUAN51797	/	/	/	/	not assigned.not annotated	0.475961	2.58284	FALSE	FALSE
JINXUAN51798	/	/	/	['PF15725.8']	not assigned.annotated	17.7631	0.324282	FALSE	FALSE
JINXUAN51799	/	/	/	/	not assigned.not annotated	0.633804	0.915844	FALSE	FALSE
JINXUAN51800	AP2/ERF-ERF	/	['GO:0003700', 'GO:0006355']	['PF00847.23', 'PF12872.10']	RNA biosynthesis.transcriptional regulation.AP2/ERF transcription factor superfamily.transcription factor (ERF) activities.subgroup ERF-X transcription factor	0.67821	1.24432	FALSE	FALSE
JINXUAN51801	/	K03245	['GO:0003743', 'GO:0005852', 'GO:0005737']	['PF20069.2', 'PF08597.13', 'PF11740.11', 'PF03336.16']	Protein biosynthesis.translation initiation.Pre-Initiation Complex (PIC) module.eIF3 mRNA-to-PIC binding complex.component *(eIF3j)	21.4056	0.345401	TRUE	FALSE
JINXUAN51802	/	K01580	['GO:0030170', 'GO:0019752', 'GO:0016830']	['PF00266.22', 'PF06838.14', 'PF00282.22']	Amino acid metabolism.glutamate group amino acid biosynthesis.glutamate-derived amino acids.gamma-aminobutyrate (GABA).glutamate decarboxylase *(GAD)	32.925	0.883632	FALSE	FALSE
JINXUAN51803	/	/	['GO:0016020']	['PF02990.19', 'PF07204.14']	not assigned.annotated	4.24903	0.18932	TRUE	FALSE
JINXUAN51804	/	/	/	/	not assigned.not annotated	1.51015	0.782801	FALSE	FALSE
JINXUAN51805	/	/	/	/	not assigned.annotated	0.0522915	3.68577	FALSE	TRUE
JINXUAN51806	/	/	/	/	not assigned.annotated	7.06051	0.328876	FALSE	FALSE
JINXUAN51807	/	K03035	/	['PF09543.13', 'PF14301.9', 'PF01399.30', 'PF18098.4', 'PF12793.10']	Protein homeostasis.ubiquitin-proteasome system.26S proteasome.19S regulatory particle.lid subcomplex.regulatory component *(RPN5)	11.7839	0.319893	TRUE	FALSE
JINXUAN51808	/	/	['GO:0005515']	['PF15539.9', 'PF01108.20']	not assigned.annotated	1.2092	0.83108	FALSE	FALSE
JINXUAN51809	/	/	/	/	not assigned.not annotated	3.09713	0.892409	FALSE	FALSE
JINXUAN51810	/	K13415	['GO:0004672', 'GO:0005515', 'GO:0005524', 'GO:0006468']	['PF03109.19', 'PF01636.26', 'PF20141.2', 'PF08263.15', 'PF00560.36', 'PF07723.16', 'PF12799.10', 'PF13306.9', 'PF13516.9', 'PF13855.9', 'PF00069.28', 'PF07714.20']	Enzyme classification.EC_2 transferases.EC_2.7 transferase transferring phosphorus-containing group	6.48153	0.519949	TRUE	FALSE
JINXUAN51811	/	/	/	['PF03151.19']	Solute transport.carrier-mediated transport.DMT superfamily.NST-TPT group.nucleotide sugar transporter *(URGT/UXT)	3.32449	0.584644	TRUE	FALSE
JINXUAN51812	/	K05282	/	['PF03171.23', 'PF14226.9']	Enzyme classification.EC_1 oxidoreductases.EC_1.14 oxidoreductase acting on paired donor with incorporation or reduction of molecular oxygen	22.219	1.72633	FALSE	FALSE
JINXUAN51813	/	/	/	['PF16058.8']	not assigned.not annotated	7.82603	0.672414	FALSE	FALSE
JINXUAN51814	/	/	/	['PF10446.12', 'PF13963.9']	not assigned.annotated	0.331294	1.00542	FALSE	FALSE
JINXUAN51815	/	/	/	['PF13960.9']	not assigned.annotated	0.436362	0.936153	FALSE	FALSE
JINXUAN51816	/	/	['GO:0016020', 'GO:0140359']	['PF01061.27']	not assigned.annotated	0.745268	2.6253	FALSE	FALSE
JINXUAN51817	/	/	/	/	not assigned.annotated	0.0606957	4.16682	FALSE	FALSE
JINXUAN51818	/	/	['GO:0016787']	['PF07859.16', 'PF20434.1', 'PF00135.31', 'PF12146.11', 'PF10340.12']	not assigned.annotated	12.1477	1.03901	FALSE	FALSE
JINXUAN51819	/	/	['GO:0030866', 'GO:0008092', 'GO:0005856']	['PF04382.16']	not assigned.not annotated	0.809945	1.03769	FALSE	FALSE
JINXUAN51820	/	/	/	/	not assigned.annotated	0.156006	2.60411	FALSE	FALSE
JINXUAN51821	/	/	/	['PF00078.30']	not assigned.annotated	0.225031	1.79116	FALSE	FALSE
JINXUAN51822	/	/	/	/	not assigned.annotated	0.805458	1.15869	FALSE	FALSE
JINXUAN51823	/	/	/	/	not assigned.annotated	0.385354	1.12296	FALSE	FALSE
JINXUAN51824	/	/	['GO:0006508', 'GO:0004190']	['PF09668.13', 'PF13650.9', 'PF13975.9', 'PF00077.23', 'PF08284.14']	not assigned.not annotated	0.159074	1.45638	FALSE	FALSE
JINXUAN51825	/	/	/	['PF00078.30']	not assigned.annotated	0.356399	1.56823	TRUE	FALSE
JINXUAN51826	/	/	/	/	not assigned.annotated	1.52353	0.708308	FALSE	FALSE
JINXUAN51827	/	/	/	['PF13976.9', 'PF08271.15']	not assigned.annotated	0.409577	1.30686	FALSE	FALSE
JINXUAN51828	/	K01835	['GO:0005975', 'GO:0016868', 'GO:0071704']	['PF02878.19', 'PF02879.19', 'PF02880.19', 'PF00408.23']	Enzyme classification.EC_5 isomerases.EC_5.4 intramolecular transferase	8.48646	0.305017	FALSE	FALSE
JINXUAN51829	/	/	/	/	not assigned.annotated	0.442337	0.842704	FALSE	FALSE
JINXUAN51830	/	/	/	/	not assigned.annotated	0.346991	1.06407	FALSE	FALSE
JINXUAN51831	/	/	/	['PF00078.30']	not assigned.annotated	0.805721	1.12022	FALSE	FALSE
JINXUAN51832	/	/	/	/	not assigned.annotated	0.619975	1.12813	FALSE	FALSE
JINXUAN51833	/	K14487	/	['PF13772.9', 'PF03321.16']	Phytohormone action.auxin.conjugation and degradation.indole-3-acetic acid-amido synthetase *(GH3)	84.9476	1.66015	TRUE	FALSE
JINXUAN51834	/	/	/	['PF00294.27']	not assigned.annotated	0.495508	1.24181	FALSE	FALSE
JINXUAN51835	/	K10436	['GO:0005515', 'GO:0008017']	['PF11971.11', 'PF00307.34', 'PF06294.14', 'PF03271.20']	Cytoskeleton organisation.microtubular network.microtubule dynamics.microtubule plus-end control.microtubule plus-end-tracking protein *(EB1)	4.91943	1.05595	TRUE	FALSE
JINXUAN51836	/	/	/	['PF03016.18']	not assigned.annotated	2.57069	0.980684	TRUE	FALSE
JINXUAN51837	/	K04508	['GO:0005515', 'GO:0033179', 'GO:0033588', 'GO:0016485', 'GO:0016020', 'GO:0030001', 'GO:0007342', 'GO:0055085', 'GO:0004190', 'GO:0002098', 'GO:0046873', 'GO:1902600', 'GO:0046961']	['PF12894.10', 'PF08662.14', 'PF16529.8', 'PF04762.15', 'PF08513.14', 'PF15838.8', 'PF20426.1', 'PF01080.20', 'PF01496.22', 'PF00400.35', 'PF17005.8', 'PF02535.25']	Chromatin organisation.post-translational histone modification.histone acetylation.HD1-type histone deacetylase family.class-I histone deacetylase activities.HDA9-PWR deacetylation complex.component *(HOS15)	8.52372	0.360394	TRUE	FALSE
JINXUAN51838	/	/	['GO:0008270']	['PF14432.9', 'PF20430.1', 'PF20431.1', 'PF01535.23', 'PF12854.10', 'PF13041.9', 'PF13812.9', 'PF17177.7', 'PF13428.9']	RNA processing.organelle machinery.RNA modification.C-to-U RNA editing.PPR-type RNA editing factor activities.RNA editing factor *(ELI1)	0.911295	0.709845	FALSE	FALSE
JINXUAN51839	/	/	/	['PF03016.18']	Cell wall organisation.hemicellulose.xyloglucan.biosynthesis.galactosyltransferase *(XLT2)	9.175	1.03507	TRUE	FALSE
JINXUAN51840	/	/	/	/	not assigned.annotated	0.0603972	1.4915	FALSE	FALSE
JINXUAN51841	/	/	/	['PF00561.23', 'PF12697.10', 'PF12146.11', 'PF03096.17']	not assigned.annotated	57.4215	0.947895	TRUE	FALSE
JINXUAN51842	/	/	/	/	not assigned.not annotated	0.4051	1.67571	FALSE	FALSE
JINXUAN51843	/	/	/	['PF02780.23']	not assigned.annotated	0.0998845	5.4459	FALSE	FALSE
JINXUAN51844	/	/	/	['PF18052.4']	not assigned.annotated	0.13644	1.49779	FALSE	FALSE
JINXUAN51845	/	/	/	/	not assigned.annotated	0.440054	1.26375	FALSE	FALSE
JINXUAN51846	/	/	['GO:0005515', 'GO:0006397', 'GO:0016567', 'GO:0004721', 'GO:0004842', 'GO:0005634', 'GO:0008270']	['PF00514.26', 'PF04826.16', 'PF12717.10', 'PF13646.9', 'PF05804.15', 'PF04722.16', 'PF04564.18', 'PF02020.21', 'PF15906.8', 'PF11789.11']	Protein homeostasis.ubiquitin-proteasome system.ubiquitin-fold protein conjugation.U-Box E3 ubiquitin ligase activities.group-II.E3 ubiquitin ligase *(PUB2)	5.63595	0.465551	FALSE	FALSE
JINXUAN51847	/	/	/	['PF02704.17']	Phytohormone action.signalling peptides.CRP (cysteine-rich-peptide) category.GASA/GAST-peptide activity.GASA-precursor polypeptide	10.1067	1.3897	FALSE	FALSE
JINXUAN51848	/	/	/	['PF00481.24', 'PF13672.9']	Protein modification.phosphorylation.protein serine/threonine phosphatase superfamily.PPM/PP2C Mn/Mg-dependent phosphatase families.clade D phosphatase	1.11608	1.41227	FALSE	FALSE
JINXUAN51849	/	/	/	['PF00481.24', 'PF13672.9', 'PF07228.15']	Protein modification.phosphorylation.protein serine/threonine phosphatase superfamily.PPM/PP2C Mn/Mg-dependent phosphatase families.clade D phosphatase	3.93688	0.833284	TRUE	FALSE
JINXUAN51850	/	/	/	/	not assigned.annotated	2.67512	0.811794	FALSE	FALSE
JINXUAN51851	/	/	['GO:0043093', 'GO:0090529', 'GO:0005737']	['PF11559.11', 'PF15188.9', 'PF06148.14', 'PF04977.18', 'PF10805.11', 'PF14739.9', 'PF05266.17', 'PF12808.10', 'PF18595.4', 'PF12325.11', 'PF06005.15']	not assigned.annotated	0.199421	1.47706	FALSE	FALSE
JINXUAN51852	/	/	['GO:0005515']	['PF12895.10', 'PF03704.20', 'PF09295.13', 'PF14853.9', 'PF12569.11', 'PF10516.12', 'PF00515.31', 'PF13374.9', 'PF13414.9', 'PF13424.9', 'PF13428.9', 'PF13432.9', 'PF13431.9', 'PF14559.9', 'PF07719.20', 'PF14561.9', 'PF13174.9', 'PF13176.9', 'PF13181.9', 'PF13371.9']	External stimuli response.pathogen.effector-triggered immunity (ETI) machinery.TNL-mediated effector-triggered immunity.regulatory protein *(SRFR)	3.91221	0.391855	TRUE	FALSE
JINXUAN51853	/	/	['GO:0005515']	['PF12894.10', 'PF12799.10', 'PF13855.9', 'PF14580.9', 'PF00400.35']	External stimuli response.light.UV-B light.substrate adaptor of CUL4-based ubiquitin ligase *(DHU1)	15.5771	1.26544	TRUE	FALSE
JINXUAN51854	/	/	/	/	Cell wall organisation.cell wall proteins.hydroxyproline-rich glycoprotein activities.arabinogalactan-protein activities.lysine-rich arabinogalactan protein	87.4149	1.08274	FALSE	FALSE
JINXUAN51855	/	K21398	['GO:0030001', 'GO:0046873', 'GO:0016020']	['PF01566.21']	Nutrient uptake.transition metal homeostasis.transport.metal cation transporter *(NRAMP)	73.2036	1.59929	TRUE	FALSE
JINXUAN51856	/	/	/	/	not assigned.annotated	8.16244	0.461894	FALSE	FALSE
JINXUAN51857	/	/	/	['PF00026.26', 'PF14541.9', 'PF14543.9']	Protein homeostasis.proteolysis.aspartic-type peptidase activities.A1-class (Pepsin) protease	2.50102	0.219126	FALSE	FALSE
JINXUAN51858	/	/	/	['PF00026.26', 'PF13650.9', 'PF13975.9', 'PF14543.9']	Protein homeostasis.proteolysis.aspartic-type peptidase activities.A1-class (Pepsin) protease	1.45246	0.24951	FALSE	FALSE
JINXUAN51859	/	/	['GO:0051082', 'GO:0005254']	['PF01062.24', 'PF07899.14', 'PF03938.17']	not assigned.annotated	2.39704	0.4055	FALSE	FALSE
JINXUAN51860	/	/	/	['PF13966.9']	not assigned.not annotated	0.735041	0.846246	FALSE	FALSE
JINXUAN51861	/	/	/	/	not assigned.annotated	0.184753	1.5016	FALSE	FALSE
JINXUAN51862	/	/	/	['PF10428.12', 'PF05642.14', 'PF03105.22']	not assigned.annotated	0.421505	1.72017	FALSE	FALSE
JINXUAN51863	/	/	/	/	not assigned.annotated	0.284632	1.45123	TRUE	FALSE
JINXUAN51864	MYB	K09422	['GO:0003677', 'GO:0006338', 'GO:0005634']	['PF00249.34', 'PF13921.9', 'PF15963.8', 'PF09111.13']	RNA biosynthesis.transcriptional regulation.MYB transcription factor superfamily.R2R3-MYB transcription factor family.subgroup-22/23 transcription factor	52.1239	0.851264	TRUE	FALSE
JINXUAN51865	/	K01534	/	['PF00122.23', 'PF00702.29']	Solute transport.primary active transport.P-type ATPase superfamily.P1 family.P1B-type heavy metal cation-transporting ATPase *(HMA)	5.06936	0.451093	TRUE	FALSE
JINXUAN51866	/	/	['GO:0016020']	['PF12710.10', 'PF00702.29', 'PF08282.15', 'PF01758.19']	Solute transport.primary active transport.P-type ATPase superfamily.P1 family.P1B-type heavy metal cation-transporting ATPase *(HMA)	6.63059	0.441226	TRUE	FALSE
JINXUAN51867	/	/	/	/	not assigned.annotated	0.692923	0.669249	FALSE	FALSE
JINXUAN51868	/	K11339	/	['PF05712.16', 'PF06227.15']	Chromatin organisation.post-translational histone modification.histone acetylation.NuA4 histone acetyltransferase complex.TINTIN module.methylation reader component *(MRG)	8.43114	0.660456	TRUE	FALSE
JINXUAN51869	/	/	/	['PF11717.11']	not assigned.annotated	8.35095	0.586641	FALSE	TRUE
JINXUAN51870	/	/	/	['PF11717.11']	not assigned.annotated	5.82415	0.449296	FALSE	FALSE
JINXUAN51871	/	K11339	/	['PF10047.12', 'PF05712.16', 'PF06227.15']	Chromatin organisation.post-translational histone modification.histone acetylation.NuA4 histone acetyltransferase complex.TINTIN module.methylation reader component *(MRG)	5.92808	0.27812	TRUE	FALSE
JINXUAN51872	/	/	/	/	not assigned.annotated	3.35767	0.77164	FALSE	FALSE
JINXUAN51873	/	/	/	/	not assigned.annotated	5.77422	0.465934	FALSE	FALSE
JINXUAN51874	/	/	['GO:0004672', 'GO:0005524', 'GO:0006468']	['PF03109.19', 'PF00069.28', 'PF07714.20']	Enzyme classification.EC_2 transferases.EC_2.7 transferase transferring phosphorus-containing group	6.73334	0.667434	FALSE	TRUE
JINXUAN51875	/	/	/	/	not assigned.annotated	21.5168	0.661383	FALSE	FALSE
JINXUAN51876	/	/	/	['PF11721.11', 'PF12819.10']	not assigned.annotated	6.16038	0.781176	FALSE	FALSE
JINXUAN51877	/	/	/	/	not assigned.annotated	2.61486	0.720393	FALSE	FALSE
JINXUAN51878	/	/	['GO:0004672', 'GO:0005524', 'GO:0006468']	['PF03109.19', 'PF16492.8', 'PF12819.10', 'PF00069.28', 'PF07714.20', 'PF16101.8']	Enzyme classification.EC_2 transferases.EC_2.7 transferase transferring phosphorus-containing group	5.31954	0.756064	TRUE	FALSE
JINXUAN51879	/	/	['GO:0004672', 'GO:0005524', 'GO:0006468']	['PF03109.19', 'PF14333.9', 'PF12819.10', 'PF00069.28', 'PF07714.20']	not assigned.annotated	3.85066	0.572213	TRUE	FALSE
JINXUAN51880	/	/	['GO:0004672', 'GO:0005524', 'GO:0006468']	['PF00069.28', 'PF07714.20']	Enzyme classification.EC_2 transferases.EC_2.7 transferase transferring phosphorus-containing group	7.11002	0.634947	FALSE	FALSE
JINXUAN51881	/	/	['GO:0004672', 'GO:0005524', 'GO:0006468']	['PF01636.26', 'PF00069.28', 'PF17667.4', 'PF07714.20']	Enzyme classification.EC_2 transferases.EC_2.7 transferase transferring phosphorus-containing group	4.69688	0.733731	FALSE	FALSE
JINXUAN51882	/	/	/	/	not assigned.annotated	0.522355	1.31395	FALSE	FALSE
JINXUAN51883	/	/	/	/	Phytohormone action.signalling peptides.NCRP (non-cysteine-rich-peptide) category.PIP/PIPL-peptide activity.PIP/PIPL-precursor polypeptide	2.89083	2.51771	FALSE	FALSE
JINXUAN51884	/	K24542	['GO:0016705', 'GO:0020037', 'GO:0005506', 'GO:0004497']	['PF00067.25']	Enzyme classification.EC_1 oxidoreductases.EC_1.14 oxidoreductase acting on paired donor with incorporation or reduction of molecular oxygen	6.11509	1.1988	TRUE	FALSE
JINXUAN51885	/	/	['GO:0015074']	['PF00665.29']	not assigned.annotated	0.572742	2.36467	FALSE	FALSE
JINXUAN51886	/	/	/	['PF20302.1']	not assigned.annotated	0.391876	2.24865	FALSE	FALSE
JINXUAN51887	/	/	/	['PF00078.30']	not assigned.annotated	0.397398	1.30843	TRUE	FALSE
JINXUAN51888	/	/	/	/	not assigned.annotated	0.384513	0.933266	TRUE	FALSE
JINXUAN51889	/	/	['GO:0004672', 'GO:0005524', 'GO:0006468']	['PF03109.19', 'PF01636.26', 'PF01633.23', 'PF00069.28', 'PF07714.20', 'PF05445.14', 'PF19974.2']	Enzyme classification.EC_2 transferases.EC_2.7 transferase transferring phosphorus-containing group	0.613287	1.20789	TRUE	FALSE
JINXUAN51890	/	/	/	/	not assigned.not annotated	1.10292	3.13538	FALSE	FALSE
JINXUAN51891	/	/	/	/	not assigned.annotated	0.168595	2.98175	FALSE	FALSE
JINXUAN51892	/	/	/	['PF07332.14']	not assigned.not annotated	17.3423	1.05071	FALSE	FALSE
JINXUAN51893	/	/	/	/	not assigned.annotated	2.64231	2.29233	FALSE	FALSE
JINXUAN51894	/	K00430	['GO:0004601', 'GO:0020037', 'GO:0006979']	['PF00141.26']	not assigned.annotated	58.0467	0.77352	TRUE	FALSE
JINXUAN51895	/	/	/	['PF06799.14']	not assigned.annotated	59.4412	1.81841	FALSE	FALSE
JINXUAN51896	GRAS	/	/	['PF03514.17', 'PF12827.10']	RNA biosynthesis.transcriptional regulation.GRAS-type transcription factor	3.15532	1.54951	TRUE	FALSE
JINXUAN51897	/	/	['GO:0070461']	['PF12767.10']	RNA biosynthesis.RNA polymerase II-dependent transcription.transcription co-activation.SAGA complex.SPT recruitment module.component *(ADA1)	1.42926	0.399801	TRUE	FALSE
JINXUAN51898	/	/	['GO:0000062']	['PF00887.22']	Lipid metabolism.lipid trafficking.acyl-CoA-binding protein activities.acyl-CoA-binding protein *(ACBP1/2/3)	7.40426	0.48541	FALSE	FALSE
JINXUAN51899	/	/	/	/	not assigned.annotated	5.63171	0.513454	FALSE	TRUE
JINXUAN51900	/	/	['GO:0005515']	['PF00651.34', 'PF03000.17']	not assigned.annotated	7.78678	1.14	FALSE	TRUE
JINXUAN51901	/	/	/	/	not assigned.annotated	29.9377	1.30213	FALSE	TRUE
JINXUAN51902	/	/	/	['PF14916.9', 'PF12808.10', 'PF03000.17']	Protein homeostasis.ubiquitin-proteasome system.ubiquitin-fold protein conjugation.CULLIN-based E3 ubiquitin ligase activities.CUL3-based E3 ubiquitin ligase complexes.BTB/POZ substrate adaptor component activities.substrate adaptor *(NCL/NCH)	12.4139	0.968077	TRUE	FALSE
JINXUAN51903	/	/	/	['PF02697.17']	not assigned.not annotated	3.3614	1.85602	FALSE	TRUE
JINXUAN51904	/	/	['GO:0015689', 'GO:0016020', 'GO:0055085', 'GO:0022857', 'GO:0015098']	['PF15087.9', 'PF07690.19', 'PF05631.17']	Solute transport.carrier-mediated transport.MFS superfamily.S-adenosyl methionine transporter *(GOSAMT))	1.04393	0.315815	TRUE	FALSE
JINXUAN51905	/	/	/	['PF03171.23', 'PF13640.9', 'PF12606.11']	Protein modification.hydroxylation.prolyl hydroxylase	4.23252	0.494369	FALSE	FALSE
JINXUAN51906	/	/	/	/	not assigned.annotated	27.8627	0.83718	TRUE	FALSE
JINXUAN51907	/	/	/	/	not assigned.annotated	23.5847	0.934861	FALSE	FALSE
JINXUAN51908	/	/	['GO:0003676', 'GO:0005524']	['PF14617.9', 'PF00270.32']	not assigned.annotated	0.42396	1.13859	FALSE	FALSE
JINXUAN51909	/	/	/	['PF18290.4', 'PF13966.9']	not assigned.annotated	0.277502	4.45864	FALSE	FALSE
JINXUAN51910	/	/	['GO:0070403', 'GO:0071949', 'GO:0004497', 'GO:0016491', 'GO:0006631', 'GO:0051287', 'GO:0016616']	['PF02737.21', 'PF01262.24', 'PF02558.19', 'PF01266.27', 'PF00890.27', 'PF01494.22', 'PF12831.10', 'PF01134.25', 'PF03486.17', 'PF05834.15', 'PF13241.9', 'PF13450.9', 'PF13454.9', 'PF00070.30', 'PF07992.17', 'PF13738.9', 'PF01946.20', 'PF04820.17', 'PF03721.17']	not assigned.annotated	0.775391	0.544766	FALSE	FALSE
JINXUAN51911	/	/	['GO:0070403', 'GO:0071949', 'GO:0004497', 'GO:0016491', 'GO:0006631', 'GO:0051287', 'GO:0016616']	['PF02737.21', 'PF01262.24', 'PF02558.19', 'PF01266.27', 'PF00890.27', 'PF01494.22', 'PF12831.10', 'PF01134.25', 'PF03486.17', 'PF05834.15', 'PF13241.9', 'PF13450.9', 'PF13454.9', 'PF00070.30', 'PF07992.17', 'PF13738.9', 'PF01946.20', 'PF04820.17', 'PF03721.17']	not assigned.annotated	5.25779	0.46647	TRUE	FALSE
JINXUAN51912	/	/	['GO:0005515', 'GO:0006468', 'GO:0005524', 'GO:0003677', 'GO:0005634', 'GO:0004672', 'GO:0006355']	['PF02439.18', 'PF08263.15', 'PF00560.36', 'PF12799.10', 'PF13516.9', 'PF13855.9', 'PF04478.15', 'PF00069.28', 'PF07714.20', 'PF05808.14', 'PF05756.14', 'PF04689.16', 'PF12685.10', 'PF01034.23', 'PF03302.16']	Enzyme classification.EC_2 transferases.EC_2.7 transferase transferring phosphorus-containing group	4.3418	0.692289	TRUE	FALSE
JINXUAN51913	/	/	['GO:0051087', 'GO:0005515']	['PF02179.19', 'PF00240.26', 'PF14560.9', 'PF18037.4']	Protein homeostasis.protein quality control.cytosolic Hsp70 chaperone system.nucleotide exchange factor *(BAG)	22.7338	0.63504	TRUE	FALSE
JINXUAN51914	/	/	/	/	not assigned.annotated	0.225651	0.609766	FALSE	FALSE
JINXUAN51915	/	/	/	['PF11152.11', 'PF13976.9']	Photosynthesis.photophosphorylation.cytochrome b6/f complex.assembly.CCB cytochrome b6 maturation system (system IV).assembly factor *(CCB2)	1.01136	0.596185	TRUE	FALSE
JINXUAN51916	/	/	/	['PF11152.11']	Photosynthesis.photophosphorylation.cytochrome b6/f complex.assembly.CCB cytochrome b6 maturation system (system IV).assembly factor *(CCB2)	0.747637	0.810945	FALSE	TRUE
JINXUAN51917	/	K16908	['GO:0009089', 'GO:0008839']	['PF05173.17', 'PF01113.23', 'PF16032.8']	Photosynthesis.photophosphorylation.chlororespiration.NADH dehydrogenase-like (NDH) complex.assembly and maintenance.assembly factor *(CRR1)	14.5894	1.00424	TRUE	FALSE
JINXUAN51918	/	/	['GO:0009089', 'GO:0008839']	['PF01113.23']	Photosynthesis.photophosphorylation.chlororespiration.NADH dehydrogenase-like (NDH) complex.assembly and maintenance.assembly factor *(CRR1)	4.56515	0.699942	FALSE	FALSE
JINXUAN51919	/	/	/	/	not assigned.annotated	4.4547	0.87317	FALSE	FALSE
JINXUAN51920	/	/	['GO:0009089', 'GO:0008839']	['PF13380.9', 'PF01113.23']	Photosynthesis.photophosphorylation.chlororespiration.NADH dehydrogenase-like (NDH) complex.assembly and maintenance.assembly factor *(CRR1)	9.4687	1.0633	TRUE	FALSE
JINXUAN51921	/	/	/	/	not assigned.annotated	0.943841	0.848244	FALSE	FALSE
JINXUAN51922	/	/	['GO:0008168']	['PF08241.15', 'PF13649.9', 'PF03141.19', 'PF13847.9']	not assigned.annotated	0.446858	0.72738	FALSE	FALSE
JINXUAN51923	/	/	/	['PF10536.12']	not assigned.annotated	1.35983	0.685434	FALSE	FALSE
JINXUAN51924	/	/	/	['PF09331.14', 'PF19599.2', 'PF10536.12', 'PF14555.9']	not assigned.annotated	0.268344	1.08694	FALSE	FALSE
JINXUAN51925	/	K22761	/	['PF03121.18']	Cell division.DNA replication.initiation.multifunctional DNA primase and DNA polymerase *(PrimPol)	0.912014	0.266965	TRUE	FALSE
JINXUAN51926	/	K12795	['GO:0005515']	['PF12895.10', 'PF04969.19', 'PF14853.9', 'PF05002.18', 'PF10516.12', 'PF00515.31', 'PF13414.9', 'PF13428.9', 'PF13432.9', 'PF13431.9', 'PF14559.9', 'PF07719.20', 'PF13181.9', 'PF13371.9']	Protein homeostasis.protein quality control.Hsp90 chaperone system.Hsp90-co-chaperone *(SGT1)	12.696	0.287824	TRUE	FALSE
JINXUAN51927	/	/	/	/	not assigned.annotated	1.33867	0.958857	FALSE	FALSE
JINXUAN51928	/	/	['GO:0015031', 'GO:0005783', 'GO:0005789']	['PF15716.8', 'PF06624.15', 'PF03839.19', 'PF10500.12']	not assigned.annotated	0.565197	1.56303	FALSE	TRUE
JINXUAN51929	WRKY	/	['GO:0043565', 'GO:0003700', 'GO:0006355']	['PF09210.14', 'PF03106.18']	RNA biosynthesis.transcriptional regulation.WRKY transcription factor activity.WRKY-type transcription factor	0.202819	1.35903	FALSE	FALSE
JINXUAN51930	WRKY	/	['GO:0043565', 'GO:0003700', 'GO:0006355']	['PF09210.14', 'PF04500.19', 'PF03106.18']	RNA biosynthesis.transcriptional regulation.WRKY transcription factor activity.WRKY-type transcription factor	0.335992	1.17454	FALSE	FALSE
JINXUAN51931	/	K03949	['GO:0005515', 'GO:0022904']	['PF04716.17', 'PF02260.23']	Cellular respiration.oxidative phosphorylation.NADH dehydrogenase complex.non-core modules.alpha subcomplex.component *(NDUFA5/B13)	38.2078	0.390456	TRUE	FALSE
JINXUAN51932	/	K05681	['GO:0003924', 'GO:0004127', 'GO:0006139', 'GO:0042626', 'GO:0016020', 'GO:0140359', 'GO:0005524', 'GO:0055085', 'GO:0005525', 'GO:0140664', 'GO:0016887']	['PF13166.9', 'PF13191.9', 'PF13238.9', 'PF13304.9', 'PF13401.9', 'PF13476.9', 'PF13521.9', 'PF13555.9', 'PF13604.9', 'PF13671.9', 'PF01061.27', 'PF19055.3', 'PF00005.30', 'PF02224.21', 'PF01926.26', 'PF06422.15', 'PF03215.18', 'PF03193.19', 'PF02463.22']	Solute transport.primary active transport.ABC superfamily.ABC2 family.subfamily ABCG transporter	3.12868	1.49333	TRUE	FALSE
JINXUAN51933	/	K16302	/	['PF00571.31', 'PF01595.23']	Solute transport.carrier-mediated transport.magnesium cation transporter *(MGR)	0.813754	1.36618	TRUE	FALSE
JINXUAN51934	/	/	/	/	not assigned.annotated	0.494953	1.0171	TRUE	FALSE
JINXUAN51935	/	/	['GO:0003735', 'GO:0006412', 'GO:0005840']	['PF00122.23', 'PF01197.21']	not assigned.annotated	2.43544	0.486555	FALSE	FALSE
JINXUAN51936	/	/	['GO:0008194']	['PF07249.15', 'PF00201.21']	Enzyme classification.EC_2 transferases.EC_2.4 glycosyltransferase	9.47296	0.570136	TRUE	FALSE
JINXUAN51937	/	/	/	/	Enzyme classification.EC_2 transferases.EC_2.4 glycosyltransferase	8.11629	0.913918	FALSE	TRUE
JINXUAN51938	/	/	/	['PF00078.30']	not assigned.annotated	0.0720342	1.66593	FALSE	FALSE
JINXUAN51939	/	/	/	/	not assigned.annotated	0.444265	1.28167	FALSE	FALSE
JINXUAN51940	/	/	/	/	not assigned.annotated	1.60971	1.24002	FALSE	FALSE
JINXUAN51941	/	/	['GO:0008194']	['PF07249.15', 'PF00201.21']	Enzyme classification.EC_2 transferases.EC_2.4 glycosyltransferase	1.27555	1.86432	FALSE	FALSE
JINXUAN51942	/	/	/	/	not assigned.annotated	0.367791	1.62422	FALSE	FALSE
JINXUAN51943	/	/	/	['PF10536.12']	not assigned.annotated	0.141798	2.73812	FALSE	FALSE
JINXUAN51944	/	/	/	/	not assigned.annotated	0.60781	1.25731	FALSE	FALSE
JINXUAN51945	/	K11792	/	['PF10172.12']	Protein homeostasis.ubiquitin-proteasome system.ubiquitin-fold protein conjugation.CULLIN-based E3 ubiquitin ligase activities.CUL4-based E3 ubiquitin ligase complexes.DCAF substrate adaptor component activities.COP10-DET1 substrate adaptor module.component *(DDA)	4.27112	3.3723	TRUE	FALSE
JINXUAN51946	/	/	['GO:0016491', 'GO:0004488', 'GO:0000166']	['PF03807.20', 'PF01408.25', 'PF02423.18', 'PF03435.21', 'PF01488.23', 'PF02882.22']	External stimuli response.pathogen.defense mechanisms.systemic acquired resistance (SAR).pipecolic acid metabolism.cyclodeaminase *(SARD4)	4.91331	0.484796	TRUE	FALSE
JINXUAN51947	/	/	['GO:0003677', 'GO:0004803', 'GO:0015074', 'GO:0006313']	['PF02914.18', 'PF13358.9', 'PF19364.2', 'PF00665.29', 'PF13683.9']	not assigned.annotated	0.243797	1.7987	FALSE	FALSE
JINXUAN51948	/	/	['GO:0006260']	['PF09820.12', 'PF17675.4', 'PF09455.13', 'PF09747.12', 'PF15372.9', 'PF17275.5', 'PF17388.5', 'PF06156.16']	not assigned.annotated	0.178919	1.33585	FALSE	FALSE
JINXUAN51949	/	/	['GO:0016020']	['PF00916.23']	Solute transport.carrier-mediated transport.APC superfamily.SulP family.sulfate transporter *(SULTR)	19.5694	0.493493	FALSE	FALSE
JINXUAN51950	/	/	/	['PF07705.14', 'PF03168.16']	not assigned.annotated	9.98325	1.2406	TRUE	FALSE
JINXUAN51951	/	/	/	/	not assigned.not annotated	2.3229	1.32766	FALSE	FALSE
JINXUAN51952	/	/	/	['PF10214.12', 'PF10500.12']	not assigned.not annotated	6.71456	1.27705	FALSE	TRUE
JINXUAN51953	/	/	['GO:0008194']	['PF00201.21']	Enzyme classification.EC_2 transferases.EC_2.4 glycosyltransferase	1.20111	2.48251	FALSE	FALSE
JINXUAN51954	/	/	['GO:0005576', 'GO:0003676', 'GO:0042381', 'GO:0008270']	['PF02035.18', 'PF11942.11', 'PF00098.26', 'PF15288.9']	not assigned.annotated	0.117225	1.70246	FALSE	FALSE
JINXUAN51955	/	/	/	['PF20434.1']	not assigned.not annotated	5.11443	0.535113	FALSE	FALSE
JINXUAN51956	/	/	/	['PF10536.12']	not assigned.annotated	0.241726	2.96585	TRUE	FALSE
JINXUAN51957	/	/	/	['PF03004.17', 'PF11068.11']	not assigned.annotated	1.45224	0.569534	FALSE	FALSE
JINXUAN51958	/	/	/	/	not assigned.annotated	2.27083	2.54767	FALSE	FALSE
JINXUAN51959	/	/	/	/	Phytohormone action.jasmonic acid.transport.jasmonic acid transporter *(JAT)	5.44148	2.59843	FALSE	FALSE
JINXUAN51960	/	/	['GO:0003924', 'GO:0043531', 'GO:0000166', 'GO:0006614', 'GO:0003724', 'GO:0005524', 'GO:0003723', 'GO:0003677', 'GO:0016301', 'GO:0005525', 'GO:0140664', 'GO:0016887', 'GO:0017111']	['PF13191.9', 'PF13238.9', 'PF13304.9', 'PF13401.9', 'PF13476.9', 'PF13481.9', 'PF13521.9', 'PF13555.9', 'PF13604.9', 'PF13671.9', 'PF07728.17', 'PF00005.30', 'PF01583.23', 'PF03029.20', 'PF19975.2', 'PF19993.2', 'PF05673.16', 'PF01935.20', 'PF01580.21', 'PF03308.19', 'PF01926.26', 'PF05729.15', 'PF00931.25', 'PF03266.18', 'PF18751.4', 'PF00485.21', 'PF00910.25', 'PF03193.19', 'PF02463.22', 'PF00448.25', 'PF01443.21', 'PF06414.15']	not assigned.annotated	6.37645	2.49626	FALSE	FALSE
JINXUAN51961	/	/	/	/	not assigned.annotated	2.38968	1.41996	FALSE	FALSE
JINXUAN51962	/	/	/	/	not assigned.annotated	2.19723	1.41941	FALSE	FALSE
JINXUAN51963	/	/	/	/	not assigned.not annotated	3.41912	0.769778	FALSE	FALSE
JINXUAN51964	/	/	['GO:0008168']	['PF00145.20']	Chromatin organisation.epigenetic state regulation.DNA methylation regulation.RNA-independent DNA methylation.DNA methyltransferase *(MET)	0.825693	3.03935	FALSE	FALSE
JINXUAN51965	/	/	['GO:0008168']	['PF00145.20']	Chromatin organisation.epigenetic state regulation.DNA methylation regulation.RNA-independent DNA methylation.DNA methyltransferase *(MET)	0.432669	3.52812	FALSE	FALSE
JINXUAN51966	/	/	['GO:0008017', 'GO:0006629', 'GO:0004857', 'GO:0042627']	['PF05418.14', 'PF06657.16', 'PF18052.4']	External stimuli response.pathogen.effector-triggered immunity (ETI) machinery.RIN4-RPM1 immune signalling.CC-NLR-type effector receptor *(RPM1)	1.95862	0.97982	TRUE	FALSE
JINXUAN51967	/	/	['GO:0009847', 'GO:0033179', 'GO:0030001', 'GO:0016020', 'GO:0055085', 'GO:0003677', 'GO:1902600', 'GO:0046873', 'GO:0046961']	['PF16326.8', 'PF01544.21', 'PF05141.15', 'PF06698.14', 'PF10792.12', 'PF12939.10', 'PF17522.5', 'PF06818.18', 'PF00566.21', 'PF01496.22', 'PF14620.9']	Vesicle trafficking.multi-pathway trafficking regulation.vesicle tethering.activation of RAB-GTPase activities.Rab GTPase-activating protein	9.83575	0.442325	FALSE	FALSE
JINXUAN51968	/	K07766	/	['PF00293.31', 'PF18290.4']	not assigned.annotated	5.98575	0.424199	TRUE	FALSE
JINXUAN51969	/	/	/	/	not assigned.annotated	3.06048	1.25802	FALSE	FALSE
JINXUAN51970	/	K15015	/	['PF01490.21', 'PF20193.1']	Solute transport.carrier-mediated transport.APC superfamily.AAAP family.solute transporter *(AAAP)	8.33315	0.797856	FALSE	FALSE
JINXUAN51971	/	/	['GO:0003682']	['PF01426.21']	not assigned.annotated	0.668641	3.23535	FALSE	FALSE
JINXUAN51972	/	K02866	['GO:0003735', 'GO:0006412', 'GO:0005840']	['PF00252.21']	Protein biosynthesis.ribosome biogenesis.large ribosomal subunit (LSU).LSU proteome.component *(uL16)	91.8554	0.467834	TRUE	FALSE
JINXUAN51973	/	/	/	['PF13266.9', 'PF08733.13']	not assigned.annotated	0.135002	0.910648	FALSE	FALSE
JINXUAN51974	GRAS	/	/	/	RNA biosynthesis.transcriptional regulation.GRAS-type transcription factor	0.551369	0.434348	FALSE	FALSE
JINXUAN51975	/	/	['GO:0004540', 'GO:0003723']	['PF00773.22']	not assigned.not annotated	0.153651	2.6009	FALSE	FALSE
JINXUAN51976	/	/	['GO:0008017']	['PF15188.9', 'PF06657.16', 'PF12808.10', 'PF18595.4', 'PF12325.11']	not assigned.annotated	0.261742	1.52448	FALSE	TRUE
JINXUAN51977	/	/	['GO:0045182', 'GO:0006417', 'GO:0008270']	['PF17049.8', 'PF14432.9', 'PF20430.1', 'PF20431.1', 'PF14475.9', 'PF01535.23', 'PF12854.10', 'PF13041.9', 'PF13812.9', 'PF17177.7', 'PF14559.9', 'PF09454.13']	not assigned.annotated	1.05202	0.304192	FALSE	FALSE
JINXUAN51978	/	/	/	['PF01423.25', 'PF13365.9']	not assigned.annotated	7.40748	1.03404	FALSE	FALSE
JINXUAN51979	/	/	/	/	not assigned.annotated	6.67763	0.379222	FALSE	FALSE
JINXUAN51980	/	/	['GO:0005515']	['PF00560.36', 'PF12799.10', 'PF13516.9', 'PF13855.9']	not assigned.annotated	0.0960377	1.09545	FALSE	FALSE
JINXUAN51981	/	/	['GO:0005515']	['PF00023.33', 'PF12796.10', 'PF13606.9', 'PF13637.9', 'PF13857.9']	not assigned.annotated	0.226855	2.03762	TRUE	FALSE
JINXUAN51982	/	/	/	['PF13966.9']	not assigned.not annotated	0.342697	2.15107	FALSE	FALSE
JINXUAN51983	/	/	/	/	not assigned.annotated	8.19467	0.607699	FALSE	FALSE
JINXUAN51984	/	/	/	['PF01535.23', 'PF12854.10', 'PF13041.9', 'PF13812.9', 'PF17177.7', 'PF13428.9']	not assigned.annotated	4.8945	0.357617	TRUE	FALSE
JINXUAN51985	/	/	['GO:0032040']	['PF09073.13', 'PF04147.15', 'PF17875.4']	not assigned.annotated	4.82492	0.558884	TRUE	FALSE
JINXUAN51986	/	/	['GO:0046872']	['PF00403.29', 'PF08432.13']	not assigned.annotated	61.057	1.07641	TRUE	FALSE
JINXUAN51987	/	/	/	/	not assigned.not annotated	2.12781	0.812911	FALSE	FALSE
JINXUAN51988	/	/	/	['PF12452.11']	not assigned.not annotated	1.73271	0.900689	FALSE	FALSE
JINXUAN51989	/	/	/	['PF14303.9']	not assigned.annotated	13.4259	0.319228	TRUE	FALSE
JINXUAN51990	/	/	['GO:0008233']	['PF04970.16', 'PF05903.17']	Protein homeostasis.ubiquitin-proteasome system.ubiquitin-fold protein deconjugation.UBQ deconjugation.PPPDE deubiquitinase activities.deubiquitinase *(PICI1)	5.83311	0.377504	TRUE	FALSE
JINXUAN51991	/	/	/	['PF10978.11']	not assigned.annotated	3.79331	0.644403	FALSE	FALSE
JINXUAN51992	/	/	['GO:0003755', 'GO:0000413']	['PF00160.24']	Enzyme classification.EC_5 isomerases.EC_5.2 cis-trans-isomerase	29.9699	0.467088	FALSE	FALSE
JINXUAN51993	/	/	/	/	not assigned.annotated	0.243594	1.37623	FALSE	FALSE
JINXUAN51994	/	/	['GO:0033179', 'GO:0039679', 'GO:0006260', 'GO:0008017', 'GO:1902600', 'GO:0046961']	['PF10186.12', 'PF15188.9', 'PF06657.16', 'PF04977.18', 'PF05266.17', 'PF12808.10', 'PF05531.15', 'PF18595.4', 'PF08317.14', 'PF12325.11', 'PF01496.22', 'PF06156.16']	not assigned.annotated	0.221843	1.95949	FALSE	FALSE
JINXUAN51995	/	/	/	['PF00078.30']	not assigned.annotated	1.42636	0.653597	FALSE	FALSE
JINXUAN51996	zf-HD	/	/	/	RNA biosynthesis.transcriptional regulation.Homeobox transcription factor superfamily.zf-HD-type transcription factor	5.80742	1.65165	FALSE	FALSE
JINXUAN51997	/	/	/	['PF03016.18']	not assigned.annotated	5.30741	1.027	TRUE	FALSE
JINXUAN51998	MYB	K09422	/	['PF00249.34', 'PF13921.9', 'PF15963.8']	RNA biosynthesis.transcriptional regulation.MYB transcription factor superfamily.R2R3-MYB transcription factor family.subgroup-1 transcription factor	18.8736	0.967479	TRUE	FALSE
JINXUAN51999	/	/	/	/	not assigned.annotated	2.6403	0.517474	FALSE	FALSE
JINXUAN52000	/	/	['GO:0003755', 'GO:0000413']	['PF00160.24']	Enzyme classification.EC_5 isomerases.EC_5.2 cis-trans-isomerase	462.151	0.45985	FALSE	FALSE
JINXUAN52001	/	/	['GO:0003735', 'GO:0006412', 'GO:0005840']	['PF00312.25']	not assigned.not annotated	0.629225	1.10727	FALSE	FALSE
JINXUAN52002	/	/	/	/	not assigned.annotated	0.561287	0.799232	FALSE	FALSE
JINXUAN52003	/	/	/	/	not assigned.not annotated	1.02339	0.747631	FALSE	FALSE
JINXUAN52004	/	/	['GO:0005576', 'GO:0050840']	['PF07174.14']	not assigned.annotated	0.459346	0.669306	FALSE	FALSE
JINXUAN52005	/	/	/	/	not assigned.annotated	0.118032	3.98105	FALSE	FALSE
JINXUAN52006	/	/	/	/	not assigned.annotated	0.322779	1.82205	FALSE	FALSE
JINXUAN52007	C2C2-GATA	/	['GO:0003677', 'GO:0005515', 'GO:0043565', 'GO:0006355']	['PF06203.17', 'PF10917.11', 'PF00320.30', 'PF09425.13', 'PF06200.17', 'PF02701.18']	RNA biosynthesis.transcriptional regulation.C2C2 transcription factor superfamily.GATA trancription factor families.transcription factor *(C-GATA)	15.2713	0.272441	TRUE	FALSE
JINXUAN52008	/	/	/	/	not assigned.not annotated	0.919469	0.832871	FALSE	FALSE
JINXUAN52009	/	/	/	['PF08627.13']	Solute transport.carrier-mediated transport.DMT superfamily.glutathione transporter *(CLT)	3.86856	0.437889	TRUE	FALSE
JINXUAN52010	/	K14765	/	['PF12443.11', 'PF10241.12', 'PF04791.19', 'PF04000.18', 'PF05596.14', 'PF10639.12']	not assigned.annotated	2.59203	0.219238	TRUE	FALSE
JINXUAN52011	/	/	['GO:0005515']	['PF12894.10', 'PF02138.21', 'PF06469.14', 'PF15787.8', 'PF16057.8', 'PF16529.8', 'PF13385.9', 'PF20426.1', 'PF20425.1', 'PF14844.9', 'PF00400.35']	not assigned.annotated	2.04911	0.329676	TRUE	FALSE
JINXUAN52012	/	/	/	['PF13847.9']	not assigned.annotated	0.234154	1.48373	FALSE	FALSE
JINXUAN52013	/	/	/	['PF13847.9']	not assigned.annotated	0.169307	3.75481	FALSE	FALSE
JINXUAN52014	/	/	/	['PF11241.11']	not assigned.annotated	1.04608	1.07918	FALSE	FALSE
JINXUAN52015	/	/	/	/	not assigned.annotated	0.191388	2.31768	FALSE	FALSE
JINXUAN52016	/	/	/	['PF10675.12']	not assigned.annotated	0.489986	0.864487	FALSE	FALSE
JINXUAN52017	/	/	/	['PF10351.12', 'PF10347.12']	Cell division.cytokinesis.preprophase microtubule organization.stabilizing factor of microtubule orientation *(SAB/KIP)	1.72401	0.308401	TRUE	FALSE
JINXUAN52018	/	/	/	/	not assigned.not annotated	6.34495	0.302549	FALSE	FALSE
JINXUAN52019	/	/	/	['PF01535.23', 'PF13041.9']	not assigned.annotated	1.17552	0.358794	FALSE	FALSE
JINXUAN52020	/	/	/	/	not assigned.not annotated	2.66855	0.40192	FALSE	FALSE
JINXUAN52021	/	/	/	/	not assigned.not annotated	1.88903	0.609755	FALSE	FALSE
JINXUAN52022	/	K10592	['GO:0004842']	['PF06012.15', 'PF06025.15', 'PF00632.28', 'PF03353.18', 'PF00627.34', 'PF14377.9', 'PF02809.23']	Protein homeostasis.ubiquitin-proteasome system.ubiquitin-fold protein conjugation.HECT E3 ubiquitin ligase activities.E3 ubiquitin ligase *(UPL1)	3.29238	0.320519	TRUE	FALSE
JINXUAN52023	/	/	/	['PF00078.30']	not assigned.annotated	0.450173	1.29927	FALSE	FALSE
JINXUAN52024	/	/	/	['PF07727.17']	not assigned.annotated	0.415263	1.40242	FALSE	FALSE
JINXUAN52025	/	/	/	/	not assigned.annotated	1.3308	1.15163	TRUE	FALSE
JINXUAN52026	/	/	/	['PF17917.4', 'PF17919.4', 'PF00078.30']	not assigned.annotated	0.205907	1.59697	FALSE	FALSE
JINXUAN52027	/	/	/	['PF10536.12']	not assigned.annotated	0.065494	4.93007	FALSE	FALSE
JINXUAN52028	/	/	['GO:0006915', 'GO:0008270']	['PF18608.4', 'PF02176.21', 'PF14569.9', 'PF07191.15']	not assigned.annotated	9.07103	0.285986	TRUE	FALSE
JINXUAN52029	/	K03123	['GO:0005672', 'GO:0009439', 'GO:0006367']	['PF02560.17', 'PF02751.17', 'PF02268.19']	RNA biosynthesis.RNA polymerase II-dependent transcription.transcription initiation.TFIIa basal transcription factor heterodimer.small subunit	16.2927	0.315901	TRUE	FALSE
JINXUAN52030	/	/	['GO:0090729']	['PF14683.9', 'PF03944.17']	not assigned.annotated	0.843468	0.53851	FALSE	FALSE
JINXUAN52031	/	/	['GO:0016837', 'GO:0005975', 'GO:0030246']	['PF13715.9', 'PF13620.9', 'PF14686.9', 'PF06045.14', 'PF09284.13']	not assigned.annotated	0.545999	0.588135	TRUE	FALSE
JINXUAN52032	/	/	/	['PF06045.14']	not assigned.annotated	0.471925	1.32619	FALSE	FALSE
JINXUAN52033	/	K18195	['GO:0090729']	['PF13715.9', 'PF13620.9', 'PF14683.9', 'PF18347.4', 'PF09430.13', 'PF03944.17', 'PF14686.9', 'PF06045.14']	not assigned.annotated	2.03513	0.442516	TRUE	FALSE
JINXUAN52034	/	K00472	/	['PF03171.23', 'PF13640.9', 'PF01549.27']	Protein modification.hydroxylation.prolyl hydroxylase	4.52696	0.317821	TRUE	FALSE
JINXUAN52035	/	/	/	['PF00957.24']	not assigned.annotated	2.98956	0.419624	FALSE	FALSE
JINXUAN52036	/	/	/	/	not assigned.annotated	4.75847	0.456581	FALSE	FALSE
JINXUAN52037	/	/	['GO:0004668', 'GO:0009446']	['PF19943.2', 'PF04371.18']	Polyamine metabolism.putrescine biosynthesis.arginine decarboxylation pathway.agmatine iminohydrolase	1.25165	0.387344	FALSE	FALSE
JINXUAN52038	/	/	/	/	not assigned.not annotated	10.7031	0.311288	FALSE	FALSE
JINXUAN52039	/	/	/	/	Enzyme classification.EC_2 transferases.EC_2.4 glycosyltransferase	9.46505	1.10298	FALSE	FALSE
JINXUAN52040	/	/	/	['PF11992.11']	not assigned.annotated	2.54979	0.612939	FALSE	FALSE
JINXUAN52041	/	/	['GO:0006629']	['PF00487.27', 'PF14149.9']	not assigned.annotated	2.1961	0.68533	FALSE	TRUE
JINXUAN52042	/	/	/	['PF03140.18']	not assigned.annotated	2.61277	1.06332	FALSE	FALSE
JINXUAN52043	/	/	/	['PF03140.18']	not assigned.annotated	9.2529	1.3283	FALSE	FALSE
JINXUAN52044	PLATZ	/	['GO:0016020', 'GO:0004190']	['PF04258.16']	RNA biosynthesis.transcriptional regulation.PLATZ-type transcription factor	0		FALSE	FALSE
JINXUAN52045	/	/	/	['PF11556.11']	not assigned.annotated	10.6047	1.25166	FALSE	FALSE
JINXUAN52046	/	/	/	['PF08847.14']	Photosynthesis.photophosphorylation.chlororespiration.NADH dehydrogenase-like (NDH) complex.assembly and maintenance.assembly factor *(CRR6)	6.52422	1.0642	TRUE	FALSE
JINXUAN52047	/	/	/	/	not assigned.annotated	7.15259	1.08348	TRUE	FALSE
JINXUAN52048	/	/	/	['PF03140.18']	not assigned.annotated	5.8845	3.30743	FALSE	FALSE
JINXUAN52049	/	/	/	['PF03140.18']	not assigned.annotated	2.8689	1.18253	FALSE	FALSE
JINXUAN52050	/	/	['GO:0016491', 'GO:0050661', 'GO:0050660', 'GO:0004499']	['PF01593.27', 'PF01266.27', 'PF00743.22', 'PF03486.17', 'PF13434.9', 'PF13450.9', 'PF13454.9', 'PF07992.17', 'PF13738.9', 'PF01946.20']	not assigned.annotated	6.15331	0.885938	TRUE	FALSE
JINXUAN52051	/	/	['GO:0050661', 'GO:0050660', 'GO:0004499']	['PF00743.22']	not assigned.annotated	5.67101	0.817742	TRUE	FALSE
JINXUAN52052	/	/	['GO:0050661', 'GO:0050660', 'GO:0004499']	['PF00743.22']	not assigned.annotated	9.70755	0.541906	FALSE	FALSE
JINXUAN52053	/	/	/	/	not assigned.annotated	23.5606	0.692447	FALSE	FALSE
JINXUAN52054	/	/	['GO:0016491', 'GO:0050661', 'GO:0050660', 'GO:0004499']	['PF01266.27', 'PF12831.10', 'PF00743.22', 'PF13450.9', 'PF13454.9', 'PF07992.17', 'PF13738.9', 'PF16135.8', 'PF01946.20']	not assigned.annotated	4.60351	0.492328	TRUE	FALSE
JINXUAN52055	/	/	['GO:0071949', 'GO:0016491', 'GO:0050661', 'GO:0004499', 'GO:0050660']	['PF01266.27', 'PF01494.22', 'PF12831.10', 'PF00743.22', 'PF03486.17', 'PF13450.9', 'PF13454.9', 'PF07992.17', 'PF01946.20']	not assigned.annotated	10.0596	0.997387	FALSE	TRUE
JINXUAN52056	/	/	['GO:0050661', 'GO:0050660', 'GO:0004499']	['PF00743.22']	not assigned.annotated	0.370582	0.804014	TRUE	FALSE
JINXUAN52057	/	/	/	/	not assigned.not annotated	0.336657	1.95657	FALSE	FALSE
JINXUAN52058	/	/	['GO:0003824']	['PF03372.26']	Enzyme classification.EC_3 hydrolases.EC_3.1 hydrolase acting on ester bond	0.319826	1.72519	FALSE	FALSE
JINXUAN52059	/	/	/	/	not assigned.annotated	5.55209	0.708841	FALSE	FALSE
JINXUAN52060	/	K00630	['GO:0004366', 'GO:0016746']	['PF01553.24', 'PF05013.15', 'PF14829.9']	Lipid metabolism.glycerolipid metabolism.phosphatidate biosynthesis.plastidial phosphatidate biosynthesis.glycerol-3-phosphate acyltransferase *(ATS1)	10.3567	0.689347	TRUE	FALSE
JINXUAN52061	/	/	/	/	not assigned.annotated	0.35244	2.48702	FALSE	FALSE
JINXUAN52062	/	/	/	['PF04880.16']	not assigned.not annotated	2.50049	0.778976	FALSE	FALSE
JINXUAN52063	/	/	['GO:0005515']	['PF00646.36', 'PF12937.10', 'PF13964.9']	not assigned.annotated	1.26505	0.221328	FALSE	FALSE
JINXUAN52064	/	/	['GO:0005515']	['PF00646.36', 'PF12937.10']	not assigned.annotated	4.2793	0.432444	FALSE	FALSE
JINXUAN52065	/	K10757	['GO:0008194']	['PF00201.21']	Enzyme classification.EC_2 transferases.EC_2.4 glycosyltransferase	20.6733	1.34903	FALSE	FALSE
JINXUAN52066	/	/	['GO:0004672', 'GO:0005515', 'GO:0005524', 'GO:0006468']	['PF03109.19', 'PF01636.26', 'PF05725.15', 'PF00560.36', 'PF12799.10', 'PF13516.9', 'PF13855.9', 'PF00069.28', 'PF07714.20']	Enzyme classification.EC_2 transferases.EC_2.7 transferase transferring phosphorus-containing group	2.78021	0.973713	TRUE	FALSE
JINXUAN52067	/	/	['GO:0005179', 'GO:0005576']	['PF17677.4', 'PF03298.16']	not assigned.annotated	29.1716	0.238225	FALSE	FALSE
JINXUAN52068	bHLH	/	['GO:0046983']	['PF00010.29']	External stimuli response.temperature.cold response.ICE-CBF cold acclimation transcriptional cascade.transcription factor *(ICE1/2)	7.5675	0.603276	TRUE	FALSE
JINXUAN52069	B3-ARF	/	['GO:0003677', 'GO:0009725', 'GO:0005634', 'GO:0006355']	['PF06507.16', 'PF02309.19', 'PF02362.24', 'PF09007.14']	RNA biosynthesis.transcriptional regulation.B3 transcription factor superfamily.ARF-type transcription factor	12.4769	0.599952	FALSE	FALSE
JINXUAN52070	/	/	/	['PF17246.5', 'PF15391.9', 'PF10238.12', 'PF15807.8']	not assigned.not annotated	13.7258	1.20768	FALSE	FALSE
JINXUAN52071	/	K12489	['GO:0005096', 'GO:0005515', 'GO:0005737']	['PF00023.33', 'PF12796.10', 'PF13606.9', 'PF13637.9', 'PF13857.9', 'PF01412.21', 'PF03114.21', 'PF10455.12', 'PF16746.8', 'PF05015.16', 'PF00169.32', 'PF15413.9', 'PF16652.8', 'PF20399.1', 'PF14593.9', 'PF15409.9']	Vesicle trafficking.retrograde trafficking.Coat protein I (COPI) coatomer machinery.coat protein recruiting.ARF-GTPase activation.class I ARF-GAP protein	0.578961	0.292616	TRUE	FALSE
JINXUAN52072	/	/	/	/	not assigned.annotated	0.282827	1.68895	FALSE	FALSE
JINXUAN52073	/	K02998	['GO:0003735', 'GO:0006412', 'GO:0005840']	['PF16122.8', 'PF00318.23']	Protein biosynthesis.ribosome biogenesis.small ribosomal subunit (SSU).SSU proteome.component *(uS2)	138.15	0.487052	TRUE	FALSE
JINXUAN52074	/	K17964	['GO:0005515', 'GO:0033130', 'GO:0043495', 'GO:0006417', 'GO:0016491', 'GO:0016192', 'GO:0007268', 'GO:0046872', 'GO:0045182', 'GO:0006886', 'GO:0035556']	['PF17049.8', 'PF02607.20', 'PF00637.23', 'PF04733.17', 'PF00610.24', 'PF18026.4', 'PF01799.23', 'PF04629.17', 'PF02847.20', 'PF10037.12', 'PF01535.23', 'PF12854.10', 'PF13041.9', 'PF13812.9', 'PF17177.7', 'PF00566.21', 'PF10579.12', 'PF10602.12', 'PF14689.9', 'PF13374.9', 'PF13414.9', 'PF13424.9', 'PF13428.9', 'PF14559.9', 'PF07719.20', 'PF13174.9', 'PF13176.9', 'PF10366.12', 'PF14191.9']	not assigned.annotated	0.425404	0.244696	TRUE	FALSE
JINXUAN52075	/	/	['GO:0003676', 'GO:0004523']	['PF13456.9']	not assigned.annotated	0.343877	2.75872	FALSE	FALSE
JINXUAN52076	/	/	/	['PF10536.12']	not assigned.annotated	0.631494	0.885137	TRUE	FALSE
JINXUAN52077	/	/	['GO:0015074']	['PF17921.4', 'PF00665.29', 'PF09337.13']	not assigned.annotated	0.172269	0.786053	FALSE	FALSE
JINXUAN52078	/	/	/	['PF10536.12']	not assigned.annotated	0.282565	1.6862	FALSE	FALSE
JINXUAN52079	/	/	/	/	not assigned.not annotated	0.607662	0.849251	FALSE	FALSE
JINXUAN52080	/	/	/	['PF19078.3', 'PF16532.8']	not assigned.annotated	0.399916	0.78123	FALSE	FALSE
JINXUAN52081	/	/	/	['PF19078.3']	not assigned.annotated	0.527009	1.52953	FALSE	FALSE
JINXUAN52082	/	/	/	/	not assigned.annotated	0.270908	1.71536	FALSE	FALSE
JINXUAN52083	/	/	/	['PF20602.1']	not assigned.annotated	8.5286	0.522682	TRUE	FALSE
JINXUAN52084	/	/	/	['PF14730.9']	not assigned.not annotated	16.182	1.15561	FALSE	TRUE
JINXUAN52085	/	/	/	/	not assigned.not annotated	14.3056	1.34144	FALSE	FALSE
JINXUAN52086	/	/	/	['PF06886.14']	not assigned.annotated	2.22325	0.957655	TRUE	FALSE
JINXUAN52087	/	/	['GO:0005515']	['PF10302.12', 'PF13881.9', 'PF00240.26']	Protein homeostasis.ubiquitin-proteasome system.ubiquitin-fold protein conjugation.MUB conjugation.MUB ubiquitin-fold protein	0.895614	0.987402	TRUE	FALSE
JINXUAN52088	/	/	['GO:0005515']	['PF10302.12', 'PF13881.9', 'PF00240.26']	Protein homeostasis.ubiquitin-proteasome system.ubiquitin-fold protein conjugation.MUB conjugation.MUB ubiquitin-fold protein	3.59065	0.328795	TRUE	FALSE
JINXUAN52089	FAR1	/	['GO:0008270']	['PF03101.18', 'PF10551.12', 'PF04434.20', 'PF15648.9']	RNA biosynthesis.transcriptional regulation.FRS/FRF-type transcription factor	1.5002	0.471543	TRUE	FALSE
JINXUAN52090	/	/	['GO:0005515']	['PF12921.10', 'PF20431.1', 'PF18626.4', 'PF01535.23', 'PF12854.10', 'PF13041.9', 'PF13812.9', 'PF17177.7', 'PF14559.9', 'PF13176.9']	not assigned.annotated	1.04216	0.519082	TRUE	FALSE
JINXUAN52091	/	/	/	['PF01535.23', 'PF12854.10', 'PF13041.9', 'PF13812.9', 'PF17177.7']	not assigned.annotated	1.10711	0.345861	TRUE	FALSE
JINXUAN52092	/	/	['GO:0004540', 'GO:0033130', 'GO:0005840', 'GO:0003735', 'GO:0019843', 'GO:0007268', 'GO:0006412', 'GO:0043495', 'GO:0110001']	['PF17014.8', 'PF10037.12', 'PF01535.23', 'PF12854.10', 'PF13041.9', 'PF13812.9', 'PF17177.7', 'PF10579.12', 'PF00453.21', 'PF11663.11']	not assigned.annotated	0.653871	0.536029	FALSE	FALSE
JINXUAN52093	/	/	['GO:0055085', 'GO:0016020', 'GO:0022857']	['PF07690.19', 'PF00083.27']	not assigned.annotated	1.65528	0.87706	FALSE	FALSE
JINXUAN52094	/	/	/	['PF15179.9', 'PF11124.11']	not assigned.not annotated	1.36747	0.925249	FALSE	TRUE
JINXUAN52095	/	/	/	/	not assigned.annotated	1.6431	2.31049	FALSE	FALSE
JINXUAN52096	/	/	/	/	Solute transport.carrier-mediated transport.magnesium cation transporter *(MGR)	7.08889	1.1421	FALSE	FALSE
JINXUAN52097	/	/	/	['PF01207.20']	RNA processing.RNA modification.tRNA modification.uridylation.tRNA dihydrouridine synthase	8.1747	1.06688	FALSE	FALSE
JINXUAN52098	/	/	['GO:0016151', 'GO:0007186', 'GO:0004930', 'GO:0051604']	['PF12172.11', 'PF12773.10', 'PF18912.3', 'PF01155.22', 'PF07562.17', 'PF18551.4', 'PF00641.21', 'PF13248.9']	not assigned.annotated	5.54245	1.16119	TRUE	FALSE
JINXUAN52099	/	/	['GO:0015074']	['PF17921.4', 'PF00665.29']	not assigned.annotated	2.21063	2.20434	FALSE	FALSE
JINXUAN52100	/	/	/	/	not assigned.annotated	1.87166	2.17083	FALSE	FALSE
JINXUAN52101	/	/	['GO:0016020']	['PF00892.23']	Solute transport.carrier-mediated transport.DMT superfamily.solute transporter *(UmamiT)	0.854572	1.25947	FALSE	FALSE
JINXUAN52102	/	/	['GO:0016020']	['PF10066.12', 'PF00892.23']	Solute transport.carrier-mediated transport.DMT superfamily.solute transporter *(UmamiT)	0.390583	1.02929	FALSE	FALSE
JINXUAN52103	/	/	['GO:0055085', 'GO:0016020', 'GO:0140359', 'GO:0005886']	['PF12679.10', 'PF08592.14', 'PF16492.8', 'PF07254.15', 'PF09972.12', 'PF14126.9', 'PF19747.2', 'PF09716.13', 'PF06024.15', 'PF06687.15', 'PF00335.23', 'PF10140.12']	Vesicle trafficking.exocytic trafficking.cross-kingdom extracellular vesicle trafficking.regulatory protein *(TET8/9)	105.452	0.938003	TRUE	FALSE
JINXUAN52104	/	/	['GO:0009847', 'GO:0016020', 'GO:0015031']	['PF01490.21', 'PF18964.3', 'PF12911.10', 'PF04144.16', 'PF03845.16', 'PF10601.12']	Solute transport.carrier-mediated transport.APC superfamily.AAAP family.solute transporter *(AAAP)	0.285961	1.3277	FALSE	FALSE
JINXUAN52105	/	/	/	['PF01490.21', 'PF17555.5']	not assigned.annotated	0.367903	1.32276	FALSE	FALSE
JINXUAN52106	/	/	['GO:0006812', 'GO:0008324']	['PF01769.19']	not assigned.annotated	9.17034	3.02231	FALSE	FALSE
JINXUAN52107	/	/	/	['PF04195.15']	not assigned.annotated	2.06291	2.3043	FALSE	FALSE
JINXUAN52108	/	K11752	['GO:0009231', 'GO:0008703']	['PF00383.26', 'PF08719.14', 'PF01872.20']	Coenzyme metabolism.FMN/FAD biosynthesis.pyrimidine reductase *(PyrR)	1.16194	0.595078	TRUE	FALSE
JINXUAN52109	/	/	/	/	not assigned.annotated	1.36098	0.902056	FALSE	FALSE
JINXUAN52110	/	/	/	/	not assigned.annotated	0.256639	0.754428	FALSE	FALSE
JINXUAN52111	/	/	/	['PF10536.12']	not assigned.annotated	0.22625	1.58582	TRUE	FALSE
JINXUAN52112	/	/	['GO:0005525']	['PF03144.28', 'PF15444.9']	not assigned.not annotated	27.3471	0.892238	FALSE	FALSE
JINXUAN52113	/	/	['GO:0005515']	['PF06079.14', 'PF01344.28', 'PF07646.18', 'PF13415.9', 'PF13418.9', 'PF13964.9']	Protein homeostasis.ubiquitin-proteasome system.ubiquitin-fold protein conjugation.CULLIN-based E3 ubiquitin ligase activities.CUL1-based/SCF E3 ubiquitin ligase complexes.F-BOX substrate adaptor component activities.substrate adaptor *(ARKP1)	30.425	0.904043	TRUE	FALSE
JINXUAN52114	/	/	['GO:0005525', 'GO:0042622']	['PF03144.28', 'PF07282.14', 'PF15201.9', 'PF15444.9']	not assigned.not annotated	0.157473	2.32051	FALSE	FALSE
JINXUAN52115	/	/	['GO:0005515', 'GO:0005543', 'GO:0032065', 'GO:0005938']	['PF07103.14', 'PF12814.10']	not assigned.annotated	19.0521	0.918846	FALSE	FALSE
JINXUAN52116	/	/	/	/	not assigned.annotated	4.00885	1.05847	FALSE	TRUE
JINXUAN52117	/	/	/	/	not assigned.annotated	1.40307	0.685888	FALSE	FALSE
JINXUAN52118	/	K11517	['GO:0006537', 'GO:0016638', 'GO:0000105', 'GO:0016627', 'GO:0003824', 'GO:0016491', 'GO:0015930', 'GO:0005737', 'GO:0018580']	['PF01180.24', 'PF04481.15', 'PF01070.21', 'PF01645.20', 'PF00977.24', 'PF00478.28', 'PF03060.18', 'PF02225.25', 'PF05690.17', 'PF02581.20']	Enzyme classification.EC_1 oxidoreductases.EC_1.1 oxidoreductase acting on CH-OH group of donor	12.6087	0.567714	TRUE	FALSE
JINXUAN52119	/	/	['GO:0008146']	['PF00685.30', 'PF13469.9']	Enzyme classification.EC_2 transferases.EC_2.8 transferase transferring sulfur-containing group	2.05306	1.12957	FALSE	FALSE
JINXUAN52120	/	/	['GO:0008146']	['PF00685.30']	Enzyme classification.EC_2 transferases.EC_2.8 transferase transferring sulfur-containing group	2.0754	1.82094	FALSE	FALSE
JINXUAN52121	/	/	/	/	not assigned.not annotated	1.04965	0.603804	FALSE	FALSE
JINXUAN52122	/	K00819	['GO:0008483', 'GO:0009058', 'GO:0046983', 'GO:0030170']	['PF00155.24', 'PF00202.24', 'PF16554.8']	Enzyme classification.EC_2 transferases.EC_2.6 transferase transferring nitrogenous group	8.49645	0.208935	FALSE	FALSE
JINXUAN52123	/	/	/	['PF01423.25']	Protein modification.acetylation.NatC N-terminal acetylase complex.auxiliary component *(NAA38)	16.5839	0.334573	FALSE	FALSE
JINXUAN52124	/	/	['GO:0016592']	['PF11568.11']	RNA biosynthesis.RNA polymerase II-dependent transcription.transcription co-activation.MEDIATOR complex.tail module.component *(MED2/MED29/MED32)	13.0698	0.265236	TRUE	FALSE
JINXUAN52125	/	/	['GO:0007064', 'GO:0005515']	['PF12895.10', 'PF10345.12', 'PF09986.12', 'PF10373.12', 'PF04212.21', 'PF12569.11', 'PF10602.12', 'PF08238.15', 'PF20308.1', 'PF00515.31', 'PF13374.9', 'PF13414.9', 'PF13424.9', 'PF13428.9', 'PF13429.9', 'PF13432.9', 'PF13431.9', 'PF14559.9', 'PF07719.20', 'PF13174.9', 'PF13176.9', 'PF13181.9', 'PF13371.9', 'PF17874.4', 'PF11846.11']	Protein modification.glycosylation.O-linked glycosylation.serine/threonine O-linked glycosylation.O-fucosyltransferase *(SPY)	0.444557	1.13288	FALSE	FALSE
JINXUAN52126	/	/	/	['PF05678.17']	RNA biosynthesis.transcriptional regulation.WRKY transcription factor activity.regulatory protein *(VQ) of WRKY activity	16.3215	0.593637	FALSE	FALSE
JINXUAN52127	/	/	/	/	not assigned.annotated	2.61084	0.416951	FALSE	TRUE
JINXUAN52128	/	/	['GO:0004252']	['PF02897.18']	not assigned.annotated	1.35637	0.764757	FALSE	FALSE
JINXUAN52129	/	/	['GO:0004252']	['PF19546.2', 'PF02897.18']	not assigned.annotated	1.43905	0.435766	TRUE	FALSE
JINXUAN52130	/	/	/	/	not assigned.not annotated	0.824076	1.49948	FALSE	TRUE
JINXUAN52131	/	/	/	/	not assigned.not annotated	2.98457	2.21904	FALSE	FALSE
JINXUAN52132	/	/	['GO:0033179', 'GO:0039679', 'GO:0008017', 'GO:1902600', 'GO:0046961']	['PF11559.11', 'PF10186.12', 'PF15188.9', 'PF06657.16', 'PF04977.18', 'PF05266.17', 'PF12808.10', 'PF05531.15', 'PF18595.4', 'PF12325.11', 'PF01496.22']	not assigned.annotated	0.183466	2.58073	FALSE	FALSE
JINXUAN52133	/	K00699	['GO:0008194', 'GO:0016758']	['PF04101.19', 'PF00201.21']	Enzyme classification.EC_2 transferases.EC_2.4 glycosyltransferase	1.716	0.702572	FALSE	TRUE
JINXUAN52134	/	K04505	['GO:0016485', 'GO:0004190', 'GO:0016020']	['PF01080.20']	Protein modification.targeting peptide maturation.endomembrane system.gamma secretase complex.catalytic component *(PS)	2.21228	0.376787	TRUE	FALSE
JINXUAN52135	/	K01079	['GO:0008195', 'GO:0003872', 'GO:0006096']	['PF03767.17', 'PF09949.12', 'PF12710.10', 'PF00702.29', 'PF00365.23']	Enzyme classification.EC_3 hydrolases.EC_3.1 hydrolase acting on ester bond	13.8293	0.566443	TRUE	FALSE
JINXUAN52136	/	K12741	['GO:0003723']	['PF00076.25', 'PF13893.9', 'PF16367.8']	RNA processing.organelle machinery.RNA modification.C-to-U RNA editing.RNA editing factor *(ORRM3)	36.0411	0.391109	TRUE	FALSE
JINXUAN52137	/	/	/	['PF04419.17', 'PF07899.14']	not assigned.annotated	107.07	0.277635	FALSE	FALSE
JINXUAN52138	/	/	['GO:0005509']	['PF00036.35', 'PF13202.9', 'PF13499.9', 'PF01794.22']	Redox homeostasis.reactive oxygen-induced signalling.reactive oxygen (ROS) generation.NADPH-oxidase *(Rboh)	0.781807	1.51805	FALSE	FALSE
JINXUAN52139	/	/	/	/	not assigned.annotated	0.979856	0.888817	FALSE	FALSE
JINXUAN52140	/	/	/	/	not assigned.annotated	2.00438	0.844144	FALSE	FALSE
JINXUAN52141	/	/	/	['PF14414.9']	not assigned.not annotated	0.877295	1.12045	FALSE	TRUE
JINXUAN52142	/	/	/	/	not assigned.not annotated	45.6922	0.53023	TRUE	FALSE
JINXUAN52143	/	/	/	['PF08583.13', 'PF16860.8', 'PF10200.12']	not assigned.annotated	3.66847	0.601036	TRUE	FALSE
JINXUAN52144	/	/	/	/	not assigned.not annotated	5.93797	0.579013	FALSE	FALSE
JINXUAN52145	/	/	['GO:0005524']	['PF00118.27']	not assigned.annotated	1.78076	0.814064	FALSE	FALSE
JINXUAN52146	/	/	['GO:0005524']	['PF00118.27', 'PF12121.11']	not assigned.annotated	1.76803	0.954819	FALSE	TRUE
JINXUAN52147	/	/	/	['PF06549.15']	Photosynthesis.photophosphorylation.photosystem II.photosynthetic acclimation.thylakoid grana stacking.regulatory factor *(RIQ)	77.9648	1.03924	TRUE	FALSE
JINXUAN52148	/	K24983	['GO:0003723']	['PF15719.8', 'PF02136.23', 'PF00076.25']	RNA processing.RNA homeostasis.mRNA stress granule formation.mRNA endoribonuclease *(G3BP)	1.58754	0.349256	TRUE	FALSE
JINXUAN52149	/	/	['GO:0003723']	['PF15719.8', 'PF02136.23', 'PF00076.25']	RNA processing.RNA homeostasis.mRNA stress granule formation.mRNA endoribonuclease *(G3BP)	0.812918	0.333722	TRUE	FALSE
JINXUAN52150	/	/	/	['PF14309.9']	Cell division.cytokinesis.preprophase microtubule organization.TON1-TRM-PP2A (TTP) preprophase band formation complex.component *(TRM)	2.79904	0.638566	FALSE	TRUE
JINXUAN52151	/	/	/	['PF00153.30']	Solute transport.carrier-mediated transport.solute transporter *(MTCC)	8.27615	1.34214	FALSE	FALSE
JINXUAN52152	/	/	['GO:0003676', 'GO:0008270']	['PF01093.20', 'PF00098.26', 'PF13696.9', 'PF13917.9', 'PF14392.9', 'PF14787.9', 'PF18423.4', 'PF13240.9']	not assigned.annotated	0.219351	0.878807	FALSE	FALSE
JINXUAN52153	/	/	/	['PF08847.14', 'PF07727.17']	not assigned.annotated	0.32609	0.969802	FALSE	FALSE
JINXUAN52154	/	K07466	['GO:0003677', 'GO:0005634', 'GO:0006260', 'GO:0003676']	['PF17244.5', 'PF02721.17', 'PF04057.15', 'PF16900.8', 'PF08646.13', 'PF01336.28']	Cell division.meiotic recombination.DNA strand exchange.RPA presynaptic filament assembly factor complex.component *(RPA1)	11.8031	1.32118	TRUE	FALSE
JINXUAN52155	/	/	['GO:0006629', 'GO:0008081']	['PF03009.20']	Lipid metabolism.glycerolipid metabolism.phosphatidylcholine biosynthesis.choline homeostasis.glycerophosphocholine phosphodiesterase *(GDPD6)	0.0567009	2.79274	FALSE	FALSE
JINXUAN52156	/	K01126	['GO:0006629', 'GO:0008081']	['PF03009.20']	Lipid metabolism.glycerolipid metabolism.phosphatidylcholine biosynthesis.choline homeostasis.glycerophosphocholine phosphodiesterase *(GDPD6)	0.411344	0.746546	FALSE	FALSE
JINXUAN52157	/	/	['GO:0005515']	['PF13185.9']	RNA biosynthesis.transcriptional regulation.NIN-like transcription factor superfamily.NLP-type transcription factor	3.40944	1.33927	FALSE	FALSE
JINXUAN52158	/	K03514	['GO:0016779']	['PF14792.9', 'PF17403.5', 'PF01909.26', 'PF03828.22', 'PF18765.4', 'PF19088.3']	RNA processing.RNA homeostasis.Exosome complex.TRAMP (Trf4-Air2-Mtr4 Polyadenylation) nucleolar regulation complex.nucleotidyl transferase component *(TRL)	4.95164	0.279578	TRUE	FALSE
JINXUAN52159	/	K03070	['GO:0017038', 'GO:0016020', 'GO:0003676', 'GO:0005524']	['PF00270.32', 'PF00271.34', 'PF07517.17', 'PF01043.23', 'PF07516.16']	Protein translocation.chloroplast.inner envelope Sec2 post-import insertion system.component *(SecA2)	1.01336	0.224191	FALSE	FALSE
JINXUAN52160	/	/	/	['PF07832.14']	not assigned.annotated	1.28251	1.44835	FALSE	FALSE
JINXUAN52161	/	/	/	['PF16856.8', 'PF08334.14']	not assigned.annotated	0.331351	0.98952	FALSE	FALSE
JINXUAN52162	/	/	/	/	not assigned.annotated	0.0767994	1.24221	FALSE	FALSE
JINXUAN52163	/	/	['GO:0009360', 'GO:0003677', 'GO:0003887', 'GO:0006260']	['PF09115.13', 'PF02892.18']	not assigned.annotated	0.368913	2.01715	FALSE	FALSE
JINXUAN52164	/	/	/	['PF00078.30', 'PF07727.17']	not assigned.annotated	0.454202	3.19253	FALSE	FALSE
JINXUAN52165	/	/	['GO:0018106', 'GO:0005886', 'GO:0016020', 'GO:0004673', 'GO:0005524', 'GO:0000160', 'GO:0006355']	['PF09456.13', 'PF04570.17']	not assigned.annotated	0.132248	3.03846	FALSE	FALSE
JINXUAN52166	/	/	/	['PF13976.9']	not assigned.annotated	0.610836	0.898104	FALSE	FALSE
JINXUAN52167	/	/	/	/	not assigned.annotated	0.22301	1.35731	FALSE	FALSE
JINXUAN52168	/	/	['GO:0004386', 'GO:0006139', 'GO:0016818', 'GO:0003676', 'GO:0005524']	['PF13307.9']	not assigned.annotated	1.38665	0.657104	FALSE	FALSE
JINXUAN52169	/	K11136	['GO:0004386', 'GO:0006139', 'GO:0003678', 'GO:0016818', 'GO:0003676', 'GO:0005524', 'GO:0003677', 'GO:0016787', 'GO:0016887']	['PF00004.32', 'PF16545.8', 'PF00270.32', 'PF06733.18', 'PF20055.2', 'PF13307.9', 'PF04851.18']	Cell division.cell cycle organisation.cell cycle control.regulatory helicase *(RTEL)	1.00296	0.380202	TRUE	FALSE
JINXUAN52170	/	/	/	/	not assigned.annotated	5.28972	0.482367	FALSE	FALSE
JINXUAN52171	/	/	['GO:0031145', 'GO:0005680', 'GO:0061630', 'GO:0046872', 'GO:0097602', 'GO:0008270']	['PF00248.24', 'PF11793.11', 'PF14447.9', 'PF12861.10', 'PF00097.28', 'PF13923.9', 'PF13920.9', 'PF15227.9', 'PF12678.10', 'PF17123.8', 'PF17120.8', 'PF13639.9', 'PF14570.9', 'PF14634.9', 'PF13445.9']	not assigned.annotated	1.8715	2.01607	FALSE	FALSE
JINXUAN52172	/	/	/	/	not assigned.annotated	0.750428	1.03735	FALSE	TRUE
JINXUAN52173	/	/	/	/	not assigned.annotated	0.193229	2.76921	FALSE	FALSE
JINXUAN52174	/	/	/	['PF00248.24', 'PF20011.2']	not assigned.annotated	2.02475	1.25579	FALSE	FALSE
JINXUAN52175	/	/	['GO:0006418', 'GO:0000166', 'GO:0007018', 'GO:0004812', 'GO:0005524', 'GO:0003777', 'GO:0008017']	['PF09304.13', 'PF00225.26', 'PF00587.28']	not assigned.annotated	0.80047	1.1381	FALSE	FALSE
JINXUAN52176	/	/	['GO:0005515']	['PF15137.9', 'PF00560.36', 'PF12799.10', 'PF13306.9', 'PF13516.9', 'PF13855.9']	not assigned.annotated	0.171394	1.5062	FALSE	FALSE
JINXUAN52177	/	/	['GO:0043531', 'GO:0004609', 'GO:0003724', 'GO:0005524', 'GO:0003723', 'GO:0008654', 'GO:0016887', 'GO:0017111']	['PF00004.32', 'PF13173.9', 'PF13191.9', 'PF13238.9', 'PF13401.9', 'PF00005.30', 'PF01637.21', 'PF05729.15', 'PF00931.25', 'PF03266.18', 'PF02666.18', 'PF00910.25', 'PF02223.20']	not assigned.annotated	0.409989	1.12562	FALSE	FALSE
JINXUAN52178	/	/	/	/	not assigned.annotated	0.303417	1.77609	FALSE	FALSE
JINXUAN52179	/	/	['GO:0007165']	['PF08937.14', 'PF01582.23', 'PF13676.9']	External stimuli response.pathogen.effector-triggered immunity (ETI) machinery.TNL-mediated effector-triggered immunity.effector receptor *(NLR)	0.705856	0.698224	TRUE	FALSE
JINXUAN52180	/	/	['GO:0005576', 'GO:0016787']	['PF10503.12']	not assigned.annotated	0.673439	2.66591	FALSE	FALSE
JINXUAN52181	/	/	/	/	not assigned.not annotated	22.1945	0.503274	FALSE	TRUE
JINXUAN52182	/	/	/	['PF06747.16']	not assigned.annotated	0.402469	1.58661	FALSE	FALSE
JINXUAN52183	/	/	['GO:0042803', 'GO:0042162']	['PF16488.8', 'PF11604.11', 'PF17921.4', 'PF08558.13', 'PF09337.13']	not assigned.annotated	0.178246	1.92637	FALSE	FALSE
JINXUAN52184	/	/	/	/	not assigned.annotated	1.35717	0.999764	FALSE	FALSE
JINXUAN52185	/	/	['GO:0000340', 'GO:0003729']	['PF07785.14', 'PF07299.14', 'PF10309.12', 'PF16601.8', 'PF12322.11']	not assigned.not annotated	1.52975	0.887901	FALSE	FALSE
JINXUAN52186	/	/	['GO:0008270', 'GO:0046872']	['PF00097.28', 'PF13923.9', 'PF12678.10', 'PF17123.8', 'PF13639.9', 'PF14634.9', 'PF14835.9', 'PF13445.9']	not assigned.annotated	0.580818	1.62461	FALSE	FALSE
JINXUAN52187	/	/	/	['PF00611.26', 'PF16312.8', 'PF07227.14']	RNA biosynthesis.transcriptional regulation.transcriptional co-regulator *(Oberon)	6.32471	0.418422	TRUE	FALSE
JINXUAN52188	/	/	/	['PF01094.31']	not assigned.annotated	5.02556	0.724285	TRUE	FALSE
JINXUAN52189	/	/	/	['PF01094.31', 'PF13458.9']	not assigned.annotated	2.51487	1.12023	TRUE	FALSE
JINXUAN52190	/	/	['GO:0016020', 'GO:0015276']	['PF01094.31', 'PF00060.29']	Solute transport.channels.ligand-gated cation channel *(GLR)	2.91983	0.781631	TRUE	FALSE
JINXUAN52191	/	/	['GO:0006631', 'GO:0046872', 'GO:0016746']	['PF00330.23', 'PF02273.18', 'PF01924.19']	not assigned.annotated	2.07082	0.410578	FALSE	FALSE
JINXUAN52192	/	/	/	['PF11812.11', 'PF17713.4']	not assigned.not annotated	29.43	0.438081	FALSE	FALSE
JINXUAN52193	/	/	/	/	not assigned.annotated	0.501659	1.99933	FALSE	FALSE
JINXUAN52194	/	/	['GO:0005576', 'GO:0003676', 'GO:0042381', 'GO:0008270']	['PF02035.18', 'PF12353.11', 'PF00098.26']	not assigned.annotated	0.274577	2.44336	FALSE	FALSE
JINXUAN52195	/	/	/	/	not assigned.not annotated	7.22646	0.585376	FALSE	TRUE
JINXUAN52196	/	K08360	/	['PF03188.19', 'PF13755.9']	Redox homeostasis.ascorbate-based redox regulation.cyt-b561 electron shuttle hemoprotein *(CYBASC)	2.27698	0.506956	TRUE	FALSE
JINXUAN52197	/	/	['GO:0055085', 'GO:0016020', 'GO:0022857']	['PF13520.9', 'PF03188.19', 'PF14018.9', 'PF17555.5', 'PF00860.23']	Redox homeostasis.ascorbate-based redox regulation.cyt-b561 electron shuttle hemoprotein *(CYBASC)	0.324822	1.4386	FALSE	FALSE
JINXUAN52198	/	/	/	/	not assigned.annotated	0.507726	1.34642	TRUE	FALSE
JINXUAN52199	/	/	/	['PF14111.9']	not assigned.annotated	0.442876	0.907125	TRUE	FALSE
JINXUAN52200	/	/	/	/	not assigned.annotated	0.772448	0.66079	FALSE	FALSE
JINXUAN52201	/	/	/	/	not assigned.annotated	0.359504	0.715129	FALSE	FALSE
JINXUAN52202	/	/	/	['PF20548.1']	not assigned.annotated	0.28084	0.568801	FALSE	FALSE
JINXUAN52203	/	/	['GO:0046983']	['PF05699.17']	not assigned.annotated	0.345397	0.539746	FALSE	FALSE
JINXUAN52204	/	K15170	['GO:0016592']	['PF11571.11']	RNA biosynthesis.RNA polymerase II-dependent transcription.transcription co-activation.MEDIATOR complex.tail module.component *(MED3/MED27)	2.90766	0.261133	TRUE	FALSE
JINXUAN52205	/	/	/	/	not assigned.annotated	0.261145	1.50315	FALSE	FALSE
JINXUAN52206	/	/	/	['PF04360.15']	not assigned.annotated	0.218462	1.7094	FALSE	FALSE
JINXUAN52207	/	/	/	['PF12799.10']	not assigned.annotated	1.59744	1.15371	FALSE	FALSE
JINXUAN52208	/	/	/	['PF11205.11', 'PF18027.4']	not assigned.annotated	0.166383	1.88628	FALSE	FALSE
JINXUAN52209	/	/	/	['PF00561.23', 'PF14234.9', 'PF17917.4', 'PF17919.4']	not assigned.annotated	0.189265	1.9178	FALSE	FALSE
JINXUAN52210	/	/	['GO:0003677']	['PF02892.18']	not assigned.annotated	0.219139	1.11093	FALSE	FALSE
JINXUAN52211	/	/	['GO:0030983', 'GO:0008705', 'GO:0006397', 'GO:0005524', 'GO:0006298', 'GO:0009086']	['PF05700.14', 'PF18779.4', 'PF02965.20', 'PF01624.23', 'PF15508.9', 'PF16660.8', 'PF14700.9', 'PF09720.13']	not assigned.annotated	0.853366	0.87952	FALSE	TRUE
JINXUAN52212	/	/	['GO:0003677']	['PF14372.9', 'PF14682.9']	not assigned.annotated	0.190037	1.54244	FALSE	FALSE
JINXUAN52213	/	/	/	/	not assigned.annotated	0.265102	1.46949	FALSE	FALSE
JINXUAN52214	/	K05284	['GO:0006506', 'GO:0004376', 'GO:0051751', 'GO:0016020']	['PF05007.16', 'PF06728.16']	Protein modification.lipidation.glycophosphatidylinositol (GPI) anchor addition.GPI pre-assembly.mannosyltransferase-I complex.alpha-1,4-mannosyltransferase component *(PIG-M)	1.762	0.438297	TRUE	FALSE
JINXUAN52215	/	/	['GO:0004376', 'GO:0016020', 'GO:0006506', 'GO:0051751', 'GO:0016758']	['PF05627.14', 'PF09594.13', 'PF05007.16', 'PF06728.16']	Protein modification.lipidation.glycophosphatidylinositol (GPI) anchor addition.GPI pre-assembly.mannosyltransferase-I complex.alpha-1,4-mannosyltransferase component *(PIG-M)	1.66832	0.601397	FALSE	FALSE
JINXUAN52216	/	/	['GO:0004672', 'GO:0005524', 'GO:0006468']	['PF03109.19', 'PF01636.26', 'PF13095.9', 'PF06293.17', 'PF14531.9', 'PF00069.28', 'PF17667.4', 'PF07714.20', 'PF07387.14', 'PF06176.14', 'PF10707.12']	Enzyme classification.EC_2 transferases.EC_2.7 transferase transferring phosphorus-containing group	7.83148	0.937757	FALSE	FALSE
JINXUAN52217	/	K19355	['GO:0004553', 'GO:0071704', 'GO:0005975']	['PF00150.21', 'PF02836.20']	Cell wall organisation.hemicellulose.heteromannan.modification and degradation.endo-beta-1,4-mannanase	3.44854	0.912661	FALSE	FALSE
JINXUAN52218	/	/	['GO:0005576']	['PF01027.23', 'PF05324.16']	not assigned.annotated	0.375247	0.601535	FALSE	FALSE
JINXUAN52219	/	K04688	['GO:0004672', 'GO:0004674', 'GO:0005524', 'GO:0006468']	['PF03109.19', 'PF01636.26', 'PF13095.9', 'PF12330.11', 'PF06293.17', 'PF14531.9', 'PF00069.28', 'PF00433.27', 'PF17667.4', 'PF07714.20', 'PF01163.25', 'PF19974.2']	Enzyme classification.EC_2 transferases.EC_2.7 transferase transferring phosphorus-containing group	10.6522	0.62497	TRUE	FALSE
JINXUAN52220	/	/	/	/	not assigned.annotated	2.01156	1.0014	FALSE	FALSE
JINXUAN52221	/	K02916	['GO:0003735', 'GO:0006412', 'GO:0005840']	['PF01632.22']	Protein biosynthesis.organelle machinery.plastidial ribosome biogenesis.large ribosomal subunit proteome.component *(bL35c)	125.366	0.715839	FALSE	FALSE
JINXUAN52222	/	/	/	['PF13968.9']	not assigned.annotated	0.174428	1.29306	FALSE	FALSE
JINXUAN52223	/	/	/	['PF13968.9']	not assigned.annotated	0.687429	1.56246	TRUE	FALSE
JINXUAN52224	/	/	/	['PF04578.16', 'PF19642.2']	not assigned.annotated	0.40618	0.916377	FALSE	FALSE
JINXUAN52225	/	/	/	/	not assigned.not annotated	63.7539	0.576108	FALSE	FALSE
JINXUAN52226	/	/	/	/	not assigned.annotated	2.94176	1.18725	FALSE	FALSE
JINXUAN52227	/	/	/	['PF13968.9', 'PF17986.4']	not assigned.annotated	0.277841	1.6613	FALSE	FALSE
JINXUAN52228	/	/	/	['PF13968.9', 'PF05620.14']	not assigned.annotated	0.0612473	2.35198	FALSE	FALSE
JINXUAN52229	/	/	/	['PF12196.11']	not assigned.annotated	0.965753	1.04929	FALSE	FALSE
JINXUAN52230	/	/	/	['PF13966.9']	not assigned.annotated	1.33113	1.18441	FALSE	FALSE
JINXUAN52231	/	/	/	/	not assigned.not annotated	0.179449	2.51318	FALSE	FALSE
JINXUAN52232	/	/	/	['PF00078.30', 'PF07727.17']	not assigned.annotated	0.0953396	1.15841	FALSE	FALSE
JINXUAN52233	/	/	['GO:0005783']	['PF06624.15']	not assigned.annotated	0.578154	1.31236	FALSE	FALSE
JINXUAN52234	/	/	/	['PF07420.14']	not assigned.not annotated	1.61791	0.951899	FALSE	FALSE
JINXUAN52235	/	/	/	/	not assigned.annotated	0.600706	1.19858	FALSE	FALSE
JINXUAN52236	/	/	/	/	not assigned.annotated	0.512645	0.794422	TRUE	FALSE
JINXUAN52237	/	/	['GO:0070840', 'GO:0007130', 'GO:0000795', 'GO:0003676', 'GO:0008134', 'GO:0070193', 'GO:0042803', 'GO:0008270']	['PF08614.14', 'PF10473.12', 'PF05103.16', 'PF11932.11', 'PF15397.9', 'PF05266.17', 'PF16454.8', 'PF07558.14', 'PF15233.9', 'PF12329.11', 'PF00098.26']	not assigned.annotated	0.287084	1.29189	FALSE	FALSE
JINXUAN52238	/	/	/	/	not assigned.annotated	1.83355	0.798628	FALSE	FALSE
JINXUAN52239	/	/	/	['PF12146.11']	not assigned.annotated	0.560672	1.47427	FALSE	FALSE
JINXUAN52240	/	/	/	['PF00561.23', 'PF12146.11']	not assigned.annotated	3.22929	0.414455	TRUE	FALSE
JINXUAN52241	/	K07019	/	['PF00561.23', 'PF12146.11']	not assigned.annotated	2.03355	1.75583	TRUE	FALSE
JINXUAN52242	/	/	['GO:0003723']	['PF11955.11']	not assigned.annotated	1.61773	0.506357	TRUE	FALSE
JINXUAN52243	/	/	/	['PF06313.14']	not assigned.not annotated	4.98371	0.569351	FALSE	FALSE
JINXUAN52244	/	/	/	['PF13054.9', 'PF00903.28', 'PF12681.10', 'PF13669.9']	not assigned.annotated	63.2456	0.686221	FALSE	FALSE
JINXUAN52245	/	/	/	/	not assigned.annotated	0.50437	1.81875	FALSE	FALSE
JINXUAN52246	/	/	['GO:0003676', 'GO:0015074', 'GO:0004523']	['PF11141.11', 'PF17921.4', 'PF00075.27', 'PF17917.4', 'PF17919.4', 'PF00665.29', 'PF00078.30', 'PF13456.9', 'PF16264.8']	not assigned.annotated	0.14396	1.00545	FALSE	FALSE
JINXUAN52247	/	/	['GO:0055085', 'GO:0016020']	['PF00892.23', 'PF08449.14']	Solute transport.carrier-mediated transport.DMT superfamily.solute transporter *(UmamiT)	0.228128	3.47685	FALSE	FALSE
JINXUAN52248	/	K02613	['GO:0016491']	['PF00970.27', 'PF00175.24', 'PF08030.15']	Enzyme classification.EC_1 oxidoreductases.EC_1.6 oxidoreductase acting on NADH or NADPH	0.842855	0.701777	FALSE	FALSE
JINXUAN52249	/	/	['GO:0016491']	['PF00970.27', 'PF00175.24', 'PF08030.15']	Enzyme classification.EC_1 oxidoreductases.EC_1.6 oxidoreductase acting on NADH or NADPH	0.213592	1.65907	FALSE	FALSE
JINXUAN52250	/	/	['GO:0016491']	['PF00970.27', 'PF00175.24']	Cell wall organisation.cutin and suberin.cuticular lipid formation.alkane-forming pathway.electron supply module.NADH:cytochrome-b5 reductase *(CBR)	0.465107	0.815211	FALSE	FALSE
JINXUAN52251	/	/	/	['PF08677.13']	not assigned.annotated	0.121106	2.96551	FALSE	FALSE
JINXUAN52252	/	/	['GO:0004869']	['PF00031.24', 'PF16845.8']	Protein homeostasis.proteolysis.protease inhibitor activities.Cystatin protease inhibitor	33.3993	0.506744	FALSE	FALSE
JINXUAN52253	/	/	/	['PF19983.2']	not assigned.annotated	1.76623	1.03913	FALSE	FALSE
JINXUAN52254	/	/	['GO:0005267']	['PF15791.8', 'PF17272.5', 'PF17717.4', 'PF11779.11', 'PF06736.14']	not assigned.not annotated	0.638836	1.1375	FALSE	FALSE
JINXUAN52255	/	/	/	['PF02090.18']	not assigned.annotated	0.259372	2.86274	FALSE	FALSE
JINXUAN52256	/	/	['GO:0006468', 'GO:0016020', 'GO:0140359', 'GO:0005524', 'GO:0004672']	['PF01061.27', 'PF00069.28', 'PF07714.20']	Enzyme classification.EC_2 transferases.EC_2.7 transferase transferring phosphorus-containing group	5.14872	0.592085	FALSE	FALSE
JINXUAN52257	/	/	/	/	not assigned.annotated	0.172584	1.56142	FALSE	FALSE
JINXUAN52258	/	/	/	/	not assigned.annotated	3.6553	0.460619	FALSE	FALSE
JINXUAN52259	/	/	['GO:0005179', 'GO:0006071', 'GO:0033179', 'GO:0006415', 'GO:0061617', 'GO:0016020', 'GO:0003678', 'GO:0016818', 'GO:0005524', 'GO:0003677', 'GO:0005576', 'GO:0046961', 'GO:0047869', 'GO:1902600', 'GO:0005739', 'GO:0004371']	['PF05262.14', 'PF03040.17', 'PF02734.20', 'PF16867.8', 'PF14357.9', 'PF14362.9', 'PF03961.16', 'PF06818.18', 'PF00918.20', 'PF05300.14', 'PF03462.21', 'PF04102.15', 'PF17931.4', 'PF07851.16', 'PF07057.14', 'PF06785.14', 'PF01496.22']	not assigned.annotated	0.922503	1.69638	FALSE	FALSE
JINXUAN52260	/	/	['GO:0003677', 'GO:0004803', 'GO:0006313']	['PF01609.24', 'PF13359.9', 'PF10983.11', 'PF04827.17']	not assigned.annotated	0.994415	1.81431	TRUE	FALSE
JINXUAN52261	/	/	/	/	not assigned.not annotated	4.2555	0.456371	FALSE	FALSE
JINXUAN52262	/	/	/	['PF18815.4']	not assigned.annotated	0.701327	1.05156	FALSE	FALSE
JINXUAN52263	/	K25656	/	['PF02633.17', 'PF00875.21', 'PF03441.17']	External stimuli response.light.UV-A/blue light.cryptochrome-mediated photoperception.cryptochrome-DASH photoreceptor *(CRYD)	3.62016	1.0362	TRUE	FALSE
JINXUAN52264	/	/	['GO:0006313', 'GO:0003677', 'GO:0004803', 'GO:0008270']	['PF03108.18', 'PF10551.12', 'PF04434.20', 'PF00872.21']	not assigned.annotated	1.23838	1.12496	FALSE	FALSE
JINXUAN52265	/	/	/	['PF17109.8', 'PF00078.30']	not assigned.annotated	0.7738	0.706813	FALSE	FALSE
JINXUAN52266	/	/	['GO:0051016', 'GO:0030479']	['PF17096.8']	not assigned.annotated	1.46587	1.20448	FALSE	FALSE
JINXUAN52267	/	/	['GO:0005515', 'GO:0005794', 'GO:0008318', 'GO:0007283', 'GO:0018342']	['PF04212.21', 'PF15015.9', 'PF01239.25', 'PF00515.31', 'PF13414.9', 'PF13424.9', 'PF13428.9', 'PF13432.9', 'PF13431.9', 'PF14559.9', 'PF07719.20', 'PF13174.9', 'PF13176.9', 'PF13181.9', 'PF13371.9']	not assigned.annotated	4.56386	0.319183	TRUE	FALSE
JINXUAN52268	/	/	['GO:0005777']	['PF20070.2', 'PF04614.15']	not assigned.annotated	0.267034	1.36322	FALSE	FALSE
JINXUAN52269	/	/	/	/	not assigned.annotated	0.181364	1.48993	FALSE	FALSE
JINXUAN52270	/	/	/	/	not assigned.annotated	0.654446	1.43285	FALSE	FALSE
JINXUAN52271	/	/	/	['PF03732.20']	not assigned.annotated	0.174617	1.18951	FALSE	FALSE
JINXUAN52272	/	/	/	/	not assigned.not annotated	0.48057	1.2213	FALSE	FALSE
JINXUAN52273	/	/	/	['PF04937.18']	not assigned.annotated	0.321818	1.03685	FALSE	FALSE
JINXUAN52274	/	/	['GO:0019031', 'GO:0003677', 'GO:0005730', 'GO:0008134', 'GO:0006367', 'GO:0005634', 'GO:0032968', 'GO:0006355']	['PF04931.16', 'PF03286.17', 'PF05793.15']	not assigned.annotated	0.894971	0.485394	FALSE	FALSE
JINXUAN52275	/	/	['GO:0008380', 'GO:0005681']	['PF04859.15', 'PF17388.5', 'PF16808.8', 'PF02840.18', 'PF11050.11']	not assigned.annotated	0.381641	1.15497	FALSE	FALSE
JINXUAN52276	/	/	/	/	not assigned.annotated	1.50497	1.6331	FALSE	FALSE
JINXUAN52277	/	/	['GO:0016705', 'GO:0020037', 'GO:0005506', 'GO:0004497']	['PF00067.25']	not assigned.annotated	0.26211	1.38376	FALSE	FALSE
JINXUAN52278	/	/	/	/	not assigned.annotated	2.69731	1.53444	FALSE	FALSE
JINXUAN52279	/	/	/	['PF03004.17']	not assigned.annotated	5.9775	0.678712	FALSE	FALSE
JINXUAN52280	/	/	/	['PF00078.30']	not assigned.annotated	0.223178	0.713953	FALSE	FALSE
JINXUAN52281	/	K02604	['GO:0006260', 'GO:0005634', 'GO:0000808']	['PF04084.17']	Cell division.DNA replication.preinitiation.origin recognition complex.component *(ORC2)	8.71486	0.353819	TRUE	FALSE
JINXUAN52282	/	K15891	['GO:0006694', 'GO:0016616', 'GO:0003854']	['PF01073.22', 'PF00106.28', 'PF01370.24', 'PF16363.8', 'PF13460.9', 'PF07993.15', 'PF05368.16', 'PF02719.18', 'PF04321.20']	Enzyme classification.EC_1 oxidoreductases.EC_1.1 oxidoreductase acting on CH-OH group of donor	11.128	0.324214	TRUE	FALSE
JINXUAN52283	/	/	['GO:0006508', 'GO:0008236', 'GO:0016787']	['PF07859.16', 'PF05705.17', 'PF00326.24']	not assigned.annotated	16.3246	1.21125	TRUE	FALSE
JINXUAN52284	/	/	/	/	not assigned.not annotated	12.4551	2.09406	FALSE	FALSE
JINXUAN52285	B3	/	['GO:0003677', 'GO:0005516', 'GO:0031175', 'GO:0030507']	['PF02362.24', 'PF17095.8']	RNA biosynthesis.transcriptional regulation.B3 transcription factor superfamily.REM-type transcription factor	8.14839	1.22419	FALSE	FALSE
JINXUAN52286	/	/	/	['PF00078.30']	not assigned.annotated	1.46949	0.903507	FALSE	FALSE
JINXUAN52287	/	/	/	['PF14111.9']	not assigned.annotated	0.94606	0.884596	FALSE	FALSE
JINXUAN52288	/	/	/	/	not assigned.not annotated	1.03983	0.944641	FALSE	FALSE
JINXUAN52289	/	/	['GO:0003676', 'GO:0008270']	['PF00098.26', 'PF14392.9']	not assigned.annotated	0.529865	0.740836	FALSE	FALSE
JINXUAN52290	/	/	/	['PF00078.30']	not assigned.annotated	1.0488	1.08789	TRUE	FALSE
JINXUAN52291	/	/	/	['PF11757.11']	not assigned.annotated	0.1761	2.02689	FALSE	FALSE
JINXUAN52292	/	/	['GO:0016705', 'GO:0020037', 'GO:0005506', 'GO:0004497']	['PF00067.25']	Enzyme classification.EC_1 oxidoreductases.EC_1.14 oxidoreductase acting on paired donor with incorporation or reduction of molecular oxygen	0.869608	1.4681	TRUE	FALSE
JINXUAN52293	/	/	/	['PF20431.1', 'PF05172.16', 'PF01535.23', 'PF12854.10', 'PF13041.9', 'PF13812.9', 'PF17177.7']	not assigned.annotated	0.304682	0.453746	FALSE	FALSE
JINXUAN52294	/	/	/	/	not assigned.annotated	11.4188	1.0245	FALSE	FALSE
JINXUAN52295	/	/	/	['PF07727.17']	not assigned.annotated	0.343054	2.30832	FALSE	FALSE
JINXUAN52296	/	/	/	['PF16000.8', 'PF06295.15', 'PF20045.2', 'PF14223.9']	not assigned.annotated	0.689246	2.02341	FALSE	FALSE
JINXUAN52297	/	/	['GO:0004672', 'GO:0005524', 'GO:0006468']	['PF03109.19', 'PF01636.26', 'PF13095.9', 'PF06293.17', 'PF14531.9', 'PF00069.28', 'PF17667.4', 'PF07714.20']	Enzyme classification.EC_2 transferases.EC_2.7 transferase transferring phosphorus-containing group	1.55091	1.71247	TRUE	FALSE
JINXUAN52298	HSF	K09419	['GO:0070840', 'GO:0003700', 'GO:0008134', 'GO:0039664', 'GO:0043565', 'GO:0042803', 'GO:0019028', 'GO:0006355']	['PF17675.4', 'PF08614.14', 'PF08647.14', 'PF10473.12', 'PF17468.5', 'PF00447.20', 'PF02993.17', 'PF10669.12', 'PF07787.15', 'PF12325.11']	External stimuli response.temperature.heat response.transcriptional regulator *(HsfA1)	2.12916	0.28384	TRUE	FALSE
JINXUAN52299	/	/	/	/	not assigned.annotated	0.9684	0.754151	FALSE	TRUE
JINXUAN52300	/	/	['GO:0016020', 'GO:0006886', 'GO:0007165']	['PF14828.9', 'PF07889.15', 'PF00015.24', 'PF05739.22', 'PF09548.13', 'PF00957.24', 'PF00804.28', 'PF14523.9', 'PF05008.18']	Vesicle trafficking.multi-pathway trafficking regulation.target membrane fusion.SNARE membrane fusion complexes.Qa-type SNARE components.SYP2-group component	4.5464	0.412272	FALSE	FALSE
JINXUAN52301	/	/	/	/	not assigned.annotated	0.44507	1.23842	FALSE	FALSE
JINXUAN52302	/	/	['GO:0006508', 'GO:0008236']	['PF00326.24']	not assigned.not annotated	0.495244	1.22699	FALSE	FALSE
JINXUAN52303	/	/	/	/	not assigned.annotated	12.1838	0.552958	FALSE	FALSE
JINXUAN52304	/	/	/	/	not assigned.annotated	31.3694	0.652315	FALSE	FALSE
JINXUAN52305	/	/	/	/	not assigned.not annotated	2.0839	0.837117	FALSE	FALSE
JINXUAN52306	/	/	/	/	not assigned.annotated	7.32368	0.262739	FALSE	FALSE
JINXUAN52307	/	K02830	['GO:0000077']	['PF02144.19']	DNA damage response.DNA damage sensing and signalling.ATR pathway.9-1-1 DNA damage sensor complex.component *(RAD1-LIKE)	4.69166	0.806681	TRUE	FALSE
JINXUAN52308	/	/	['GO:0004540', 'GO:0005515', 'GO:0110001', 'GO:0005739']	['PF10037.12', 'PF19189.3', 'PF01535.23', 'PF12854.10', 'PF13041.9', 'PF13812.9', 'PF17177.7', 'PF11663.11', 'PF13374.9', 'PF13424.9', 'PF13428.9', 'PF07719.20', 'PF13176.9']	not assigned.annotated	1.15552	0.482411	FALSE	FALSE
JINXUAN52309	/	/	['GO:0045182', 'GO:0006417', 'GO:0005739']	['PF17049.8', 'PF12921.10', 'PF06239.14', 'PF18026.4', 'PF10037.12', 'PF19189.3', 'PF01535.23', 'PF12854.10', 'PF13041.9', 'PF13812.9', 'PF17177.7']	not assigned.annotated	0.912202	0.518156	FALSE	FALSE
JINXUAN52310	/	K07541	['GO:0006506', 'GO:0005789']	['PF08320.15']	Protein modification.lipidation.glycophosphatidylinositol (GPI) anchor addition.GPI pre-assembly.mannosyltransferase-I complex.stabilizing component *(PIG-X)	3.37921	0.277213	TRUE	FALSE
JINXUAN52311	/	/	['GO:0005515']	['PF00646.36', 'PF12937.10', 'PF08268.15']	not assigned.annotated	6.16722	0.308275	FALSE	FALSE
JINXUAN52312	/	K11971	['GO:0005515']	['PF01485.24', 'PF03013.17', 'PF05773.25', 'PF17123.8', 'PF13639.9', 'PF14634.9']	Protein homeostasis.ubiquitin-proteasome system.ubiquitin-fold protein conjugation.RBR E3 ubiquitin ligase activities.E3 ubiquitin ligase *(ARA54)	3.90258	0.402722	TRUE	FALSE
JINXUAN52313	/	/	/	['PF07727.17']	not assigned.annotated	0.340142	1.0674	FALSE	FALSE
JINXUAN52314	/	/	['GO:0003677', 'GO:0004112', 'GO:0004803', 'GO:0006313']	['PF07823.14', 'PF04986.16']	not assigned.annotated	0.373798	1.59436	FALSE	FALSE
JINXUAN52315	/	/	/	['PF17830.4']	not assigned.annotated	0.551848	1.36893	FALSE	FALSE
JINXUAN52316	/	/	/	['PF03108.18']	not assigned.not annotated	1.35908	0.827219	FALSE	FALSE
JINXUAN52317	/	/	['GO:0016020']	['PF07062.15', 'PF12555.11']	not assigned.annotated	5.06514	0.30333	TRUE	FALSE
JINXUAN52318	/	/	['GO:0008168']	['PF08241.15', 'PF13649.9', 'PF03141.19', 'PF13847.9']	not assigned.annotated	22.3035	0.550677	TRUE	FALSE
JINXUAN52319	/	/	/	/	not assigned.not annotated	0.903534	1.43041	FALSE	FALSE
JINXUAN52320	/	/	/	/	not assigned.not annotated	1.09945	1.0702	FALSE	FALSE
JINXUAN52321	/	/	/	/	not assigned.annotated	2.45405	0.914942	FALSE	FALSE
JINXUAN52322	/	/	['GO:0055085', 'GO:0016020']	['PF00924.21', 'PF14812.9', 'PF05954.14']	Solute transport.channels.mechanosensitive ion channel *(MSL)	0.576626	0.957862	FALSE	FALSE
JINXUAN52323	/	K02988	['GO:0015948', 'GO:0030269', 'GO:0016020', 'GO:0003723', 'GO:0003735', 'GO:0006412', 'GO:0005840']	['PF04210.16', 'PF00333.23', 'PF03719.18', 'PF16638.8']	Protein biosynthesis.organelle machinery.mitochondrial ribosome biogenesis.small ribosomal subunit proteome.component *(uS5m)	7.18968	0.371864	TRUE	FALSE
JINXUAN52324	/	/	/	/	not assigned.annotated	14.7976	0.349449	FALSE	FALSE
JINXUAN52325	/	/	['GO:0005515']	['PF00023.33', 'PF12796.10', 'PF13606.9', 'PF13637.9', 'PF13857.9', 'PF08347.14']	not assigned.annotated	5.86055	0.246394	TRUE	FALSE
JINXUAN52326	/	/	/	['PF04405.17']	not assigned.annotated	6.34937	0.480701	TRUE	FALSE
JINXUAN52327	/	/	/	/	not assigned.not annotated	3.54192	1.86865	FALSE	FALSE
JINXUAN52328	/	/	/	/	External stimuli response.symbiont.common symbiotic signalling pathway (CSSP).CCaMK-IPD3 kinase complex.component *(IPD3/CYCLOPS)	0.718119	2.92145	FALSE	FALSE
JINXUAN52329	/	/	/	['PF07727.17']	not assigned.annotated	0.359709	1.29338	FALSE	FALSE
JINXUAN52330	/	K08829	['GO:0004672', 'GO:0005524', 'GO:0006468']	['PF03109.19', 'PF01636.26', 'PF19250.2', 'PF00069.28', 'PF07714.20']	Enzyme classification.EC_2 transferases.EC_2.7 transferase transferring phosphorus-containing group	22.3851	0.356847	TRUE	FALSE
JINXUAN52331	/	/	['GO:0016020', 'GO:0022410', 'GO:0007631', 'GO:0016499', 'GO:0007186']	['PF08381.14', 'PF13713.9', 'PF03827.16']	Cell division.asymmetric cell division.plasma membrane-to-nucleus signalling factor *(BRX)	3.44328	1.61131	TRUE	FALSE
JINXUAN52332	/	/	['GO:0004540', 'GO:0005515', 'GO:0005886', 'GO:0032218', 'GO:0032217', 'GO:0110001']	['PF06237.15', 'PF06239.14', 'PF10037.12', 'PF13366.9', 'PF01535.23', 'PF12854.10', 'PF13041.9', 'PF13812.9', 'PF17177.7', 'PF08579.14', 'PF10602.12', 'PF11663.11', 'PF00515.31', 'PF13428.9', 'PF14559.9']	not assigned.annotated	0.913222	0.299487	TRUE	FALSE
JINXUAN52333	/	/	['GO:0004672', 'GO:0005524', 'GO:0006468']	['PF03109.19', 'PF01636.26', 'PF12330.11', 'PF00024.29', 'PF08276.14', 'PF00069.28', 'PF17667.4', 'PF07714.20']	Enzyme classification.EC_2 transferases.EC_2.7 transferase transferring phosphorus-containing group	0.0805567	2.00311	FALSE	FALSE
JINXUAN52334	/	K11438	['GO:0008168']	['PF10294.12', 'PF13649.9', 'PF05175.17', 'PF06325.16', 'PF05185.19']	Enzyme classification.EC_2 transferases.EC_2.1 transferase transferring one-carbon group	2.884	0.27271	TRUE	FALSE
JINXUAN52335	/	K22966	['GO:0003824']	['PF11969.11', 'PF01230.26']	not assigned.annotated	15.5502	0.407331	FALSE	FALSE
JINXUAN52336	/	/	/	['PF01535.23', 'PF12854.10', 'PF13041.9', 'PF13812.9', 'PF17177.7']	not assigned.annotated	0.706062	0.296268	TRUE	FALSE
JINXUAN52337	/	/	/	/	not assigned.not annotated	8.63024	0.755417	FALSE	FALSE
JINXUAN52338	AP2/ERF-ERF	/	['GO:0003700', 'GO:0006355']	['PF00847.23']	RNA biosynthesis.transcriptional regulation.AP2/ERF transcription factor superfamily.transcription factor (ERF) activities.subgroup ERF-III transcription factor	1.57756	1.11255	TRUE	FALSE
JINXUAN52339	/	K21232	/	['PF19426.2', 'PF02597.23']	Coenzyme metabolism.molybdenum cofactor biosynthesis.molybdopterin biosynthesis.molybdopterin synthase complex.sulfur carrier component *(CNX7)	19.4896	0.318144	FALSE	FALSE
JINXUAN52340	/	/	['GO:0016763', 'GO:0006400']	['PF01702.21']	not assigned.annotated	0.394053	0.816021	TRUE	FALSE
JINXUAN52341	/	K15407	['GO:0016763', 'GO:0006400']	['PF01702.21']	not assigned.annotated	2.49836	0.462062	TRUE	FALSE
JINXUAN52342	/	K17541	['GO:0004672', 'GO:0005515', 'GO:0005524', 'GO:0006468']	['PF02985.25', 'PF00069.28', 'PF07714.20']	Enzyme classification.EC_2 transferases.EC_2.7 transferase transferring phosphorus-containing group	2.91406	0.217623	TRUE	FALSE
JINXUAN52343	/	/	/	['PF02136.23', 'PF12680.10']	not assigned.annotated	3.19984	0.876176	TRUE	FALSE
JINXUAN52344	/	/	/	['PF04932.18']	not assigned.annotated	4.79021	0.143458	TRUE	FALSE
JINXUAN52345	/	/	/	/	Cell division.meiotic recombination.meiotic crossover.class I interference-sensitive crossover pathway.SHOC1-PTD heterodimer.component *(PTD)	0.850746	0.536431	TRUE	FALSE
JINXUAN52346	/	/	/	['PF10482.12', 'PF12826.10', 'PF14520.9']	Cell division.meiotic recombination.meiotic crossover.class I interference-sensitive crossover pathway.SHOC1-PTD heterodimer.component *(PTD)	0.803206	0.426643	TRUE	FALSE
JINXUAN52347	/	/	/	['PF07443.16', 'PF01535.23', 'PF12854.10', 'PF13041.9', 'PF13812.9', 'PF17177.7']	not assigned.annotated	0.57453	0.750481	TRUE	FALSE
JINXUAN52348	/	/	/	/	not assigned.not annotated	3.69178	1.26851	FALSE	FALSE
JINXUAN52349	/	/	/	/	not assigned.annotated	0.29065	2.19678	FALSE	TRUE
JINXUAN52350	/	/	/	/	not assigned.not annotated	1.68804	1.85634	FALSE	FALSE
JINXUAN52351	/	/	/	/	not assigned.not annotated	0.673765	1.47476	FALSE	FALSE
JINXUAN52352	/	/	/	['PF00169.32', 'PF15413.9', 'PF15409.9']	not assigned.annotated	0.740722	0.415197	FALSE	FALSE
JINXUAN52353	/	/	/	/	not assigned.annotated	28.2921	0.67599	FALSE	FALSE
JINXUAN52354	/	/	['GO:0055085', 'GO:0022857']	['PF04515.15']	not assigned.annotated	3.57611	0.526381	FALSE	FALSE
JINXUAN52355	/	/	/	/	not assigned.annotated	3.11922	0.706812	FALSE	FALSE
JINXUAN52356	/	/	/	/	not assigned.annotated	1.53337	1.66589	FALSE	FALSE
JINXUAN52357	/	/	/	['PF07727.17']	not assigned.annotated	0.917293	1.66905	FALSE	FALSE
JINXUAN52358	/	/	['GO:0016020', 'GO:0015093', 'GO:0006826']	['PF13961.9', 'PF07664.15', 'PF14223.9', 'PF14244.9']	not assigned.annotated	0.861403	1.03672	FALSE	FALSE
JINXUAN52359	/	/	['GO:0016491']	['PF01266.27']	not assigned.annotated	18.6056	0.525908	FALSE	FALSE
JINXUAN52360	/	/	/	['PF05565.14', 'PF15386.9']	not assigned.not annotated	48.6389	0.587188	FALSE	FALSE
JINXUAN52361	/	/	['GO:0004672', 'GO:0005524', 'GO:0006468']	['PF00069.28', 'PF07714.20']	Enzyme classification.EC_2 transferases.EC_2.7 transferase transferring phosphorus-containing group	0.346566	1.69943	TRUE	FALSE
JINXUAN52362	/	/	['GO:0004672', 'GO:0005524', 'GO:0006468']	['PF03109.19', 'PF01636.26', 'PF00069.28', 'PF17667.4', 'PF07714.20']	Enzyme classification.EC_2 transferases.EC_2.7 transferase transferring phosphorus-containing group	1.49749	0.645385	TRUE	FALSE
JINXUAN52363	/	/	/	['PF00501.31']	not assigned.annotated	0.900062	1.99978	FALSE	FALSE
JINXUAN52364	/	/	['GO:0023041', 'GO:0030867']	['PF04642.15', 'PF09726.12']	not assigned.annotated	2.30586	0.315043	TRUE	FALSE
JINXUAN52365	/	/	/	/	not assigned.annotated	2.84526	0.471385	TRUE	FALSE
JINXUAN52366	/	/	/	/	not assigned.annotated	0.698233	0.756412	FALSE	FALSE
JINXUAN52367	/	/	/	/	not assigned.annotated	1.32876	0.922211	FALSE	FALSE
JINXUAN52368	/	/	['GO:0070009', 'GO:0006606', 'GO:0030001', 'GO:0008239', 'GO:0051301', 'GO:0008017', 'GO:0007059', 'GO:0019028', 'GO:0046872']	['PF05073.15', 'PF08647.14', 'PF14825.9', 'PF07889.15', 'PF05218.17', 'PF06103.14', 'PF06818.18', 'PF09486.13', 'PF10498.12', 'PF12998.10', 'PF10459.12', 'PF13758.9', 'PF04012.15', 'PF07160.15', 'PF16535.8', 'PF03148.17', 'PF07926.15', 'PF01297.20']	Cytoskeleton organisation.microfilament network.actin-membrane compartment interaction.NET-type actin-membrane nexus protein families.actin-binding protein *(NET2)	0.962765	3.37656	TRUE	FALSE
JINXUAN52369	/	K07904	['GO:0003924', 'GO:0005524', 'GO:0003677', 'GO:0005525', 'GO:0032508', 'GO:0016887', 'GO:0017111']	['PF13173.9', 'PF13191.9', 'PF13304.9', 'PF13401.9', 'PF13479.9', 'PF00005.30', 'PF00025.24', 'PF11572.11', 'PF12318.11', 'PF02421.21', 'PF00009.30', 'PF04670.15', 'PF00493.26', 'PF01926.26', 'PF03266.18', 'PF00071.25', 'PF08477.16', 'PF03193.19', 'PF09439.13', 'PF05621.14']	Vesicle trafficking.multi-pathway trafficking regulation.vesicle tethering.RAB-GTPase activities.A-class RAB GTPase	19.1534	0.361873	TRUE	FALSE
JINXUAN52370	/	/	/	/	not assigned.annotated	0.206126	1.99768	FALSE	FALSE
JINXUAN52371	/	K00451	/	['PF12852.10', 'PF04209.16', 'PF20510.1']	Enzyme classification.EC_1 oxidoreductases.EC_1.13 oxidoreductase acting on single donor with incorporation of molecular oxygen (oxygenase)	74.8424	1.53576	TRUE	FALSE
JINXUAN52372	/	/	/	/	not assigned.annotated	1.21184	0.680461	FALSE	FALSE
JINXUAN52373	/	/	/	['PF00078.30']	not assigned.annotated	1.44794	0.812491	FALSE	FALSE
JINXUAN52374	/	/	/	['PF10961.11']	not assigned.not annotated	0.794844	0.72192	FALSE	FALSE
JINXUAN52375	/	/	/	/	not assigned.not annotated	0.986468	0.846567	FALSE	FALSE
JINXUAN52376	/	/	['GO:0000120', 'GO:0006360']	['PF14929.9', 'PF14561.9']	not assigned.not annotated	1.94517	0.377269	TRUE	FALSE
JINXUAN52377	/	/	/	/	not assigned.annotated	40.6942	1.45816	FALSE	FALSE
JINXUAN52378	/	/	/	['PF14347.9', 'PF00078.30']	not assigned.annotated	0.717852	1.38887	TRUE	FALSE
JINXUAN52379	bZIP	/	['GO:0003677', 'GO:0003700', 'GO:0006260', 'GO:0006355']	['PF00170.24', 'PF07716.18', 'PF03131.20', 'PF06156.16']	RNA biosynthesis.transcriptional regulation.bZIP transcription factor superfamily.bZIP class-E transcription factor	5.39697	1.22985	FALSE	FALSE
JINXUAN52380	/	/	/	/	not assigned.annotated	0.244596	3.03018	FALSE	FALSE
JINXUAN52381	/	/	/	['PF18039.4']	not assigned.annotated	8.46613	0.445832	FALSE	FALSE
JINXUAN52382	/	/	['GO:0009055']	['PF02298.20', 'PF16101.8']	not assigned.annotated	0.142464	2.23244	FALSE	FALSE
JINXUAN52383	/	/	['GO:0009055']	['PF02298.20', 'PF16101.8']	not assigned.annotated	0.748843	1.78473	FALSE	FALSE
JINXUAN52384	/	/	['GO:0003723']	['PF05634.14']	RNA processing.organelle machinery.pre-RNA splicing.plastidial RNA splicing.organelle RNA splicing factor *(APO)	5.34825	0.515786	FALSE	FALSE
JINXUAN52385	/	/	/	['PF02650.17']	not assigned.annotated	1.13306	0.527888	FALSE	FALSE
JINXUAN52386	/	K00655	['GO:0016746']	['PF01553.24']	Lipid metabolism.glycerolipid metabolism.phosphatidate biosynthesis.plastidial phosphatidate biosynthesis.lysophosphatidate acyltransferase *(ATS2)	4.00301	0.34179	FALSE	FALSE
JINXUAN52387	/	/	/	/	not assigned.annotated	0.429182	1.41331	FALSE	FALSE
JINXUAN52388	/	/	/	/	not assigned.annotated	0.435118	1.07302	FALSE	FALSE
JINXUAN52389	/	/	/	['PF10536.12']	not assigned.annotated	2.02917	0.64471	TRUE	FALSE
JINXUAN52390	/	/	/	/	not assigned.not annotated	5.13045	0.388976	FALSE	TRUE
JINXUAN52391	/	/	/	['PF02181.26']	not assigned.annotated	9.76166	0.629271	FALSE	FALSE
JINXUAN52392	/	K17086	['GO:0016020']	['PF02990.19', 'PF07296.14']	not assigned.annotated	2.20567	0.131269	TRUE	FALSE
JINXUAN52393	/	K05391	['GO:0005515', 'GO:0016020', 'GO:0006811', 'GO:0055085', 'GO:0005216']	['PF00027.32', 'PF00520.34', 'PF07885.19', 'PF00612.30', 'PF17787.4', 'PF01010.22']	Solute transport.channels.VIC superfamily.cyclic nucleotide-gated cation channel *(CNGC)	6.33717	0.344844	TRUE	FALSE
JINXUAN52394	/	/	/	/	not assigned.annotated	5.71682	0.85557	FALSE	FALSE
JINXUAN52395	/	/	['GO:0005515']	['PF08263.15', 'PF00560.36', 'PF12799.10', 'PF13516.9', 'PF13855.9']	not assigned.annotated	1.29828	0.677003	FALSE	FALSE
JINXUAN52396	/	/	/	/	not assigned.annotated	2.46103	0.59611	FALSE	FALSE
JINXUAN52397	/	/	['GO:0004807']	['PF00121.21']	not assigned.annotated	11.5434	0.680807	FALSE	FALSE
JINXUAN52398	/	/	/	/	not assigned.annotated	0.0719764	7.48331	FALSE	FALSE
JINXUAN52399	/	/	['GO:0003676', 'GO:0004523']	['PF13456.9', 'PF13966.9']	not assigned.annotated	0.140105	1.29421	FALSE	FALSE
JINXUAN52400	/	/	/	/	not assigned.annotated	0.538802	1.20582	FALSE	FALSE
JINXUAN52401	/	/	['GO:0003677']	['PF14372.9']	not assigned.annotated	1.82953	1.09707	FALSE	FALSE
JINXUAN52402	/	/	/	['PF14768.9', 'PF14767.9', 'PF14766.9']	not assigned.annotated	4.98488	0.521037	TRUE	FALSE
JINXUAN52403	/	K03575	['GO:0003677', 'GO:0006284', 'GO:0051539']	['PF10576.12', 'PF00633.26', 'PF00730.28']	not assigned.annotated	1.58245	0.903301	TRUE	FALSE
JINXUAN52404	/	/	/	['PF14815.9']	not assigned.annotated	2.58064	0.792716	TRUE	FALSE
JINXUAN52405	/	/	['GO:0003677', 'GO:0004803', 'GO:0006313']	['PF14815.9', 'PF01797.19']	not assigned.annotated	0.330898	0.794419	TRUE	FALSE
JINXUAN52406	/	/	/	['PF11210.11']	Photosynthesis.photophosphorylation.chlororespiration.NADH dehydrogenase-like (NDH) complex.electron donor-binding subcomplex E.component *(NdhV)	0.577137	1.20629	FALSE	FALSE
JINXUAN52407	/	/	/	/	not assigned.annotated	3.33129	0.492515	FALSE	FALSE
JINXUAN52408	/	/	['GO:0003677', 'GO:0004518', 'GO:0003824']	['PF01367.23', 'PF00867.21']	DNA damage response.base excision repair (BER).flap structure-specific endonuclease *(FEN1)	0.459439	0.899604	FALSE	FALSE
JINXUAN52409	/	/	['GO:0004518']	['PF00752.20']	DNA damage response.base excision repair (BER).flap structure-specific endonuclease *(FEN1)	0.719825	0.614399	FALSE	FALSE
JINXUAN52410	/	/	/	/	not assigned.annotated	0.290458	2.67299	FALSE	FALSE
JINXUAN52411	/	K25162	/	['PF03062.22', 'PF09463.13']	Protein modification.lipidation.glycophosphatidylinositol (GPI) anchor addition.GPI anchor remodeling.GPI lipid remodeling O-acyl transferase	1.33977	0.27084	TRUE	FALSE
JINXUAN52412	/	/	['GO:0005515']	['PF12717.10', 'PF12765.10', 'PF02985.25', 'PF13646.9', 'PF13513.9']	not assigned.annotated	1.08756	1.265	FALSE	FALSE
JINXUAN52413	/	/	['GO:0005615', 'GO:0003824']	['PF17059.8', 'PF09492.13', 'PF00432.24', 'PF13243.9', 'PF07678.17']	Enzyme classification.EC_5 isomerases.EC_5.4 intramolecular transferase	6.48002	1.02762	FALSE	FALSE
JINXUAN52414	/	/	/	/	not assigned.annotated	3.9785	0.688452	TRUE	FALSE
JINXUAN52415	/	/	/	['PF07939.14']	not assigned.annotated	2.87314	0.550596	FALSE	FALSE
JINXUAN52416	/	/	['GO:0004672', 'GO:0005524', 'GO:0006468']	['PF01636.26', 'PF00069.28', 'PF07714.20']	Enzyme classification.EC_2 transferases.EC_2.7 transferase transferring phosphorus-containing group	0.747157	0.778762	FALSE	FALSE
JINXUAN52417	/	/	/	['PF20001.2']	not assigned.annotated	1.96443	0.749663	FALSE	FALSE
JINXUAN52418	/	/	['GO:0015269', 'GO:0016020', 'GO:0006813', 'GO:0007017', 'GO:0005516', 'GO:0005869']	['PF02888.19', 'PF14197.9', 'PF04977.18', 'PF18904.3', 'PF04912.17', 'PF15206.9', 'PF08606.14', 'PF07704.14', 'PF04102.15']	not assigned.annotated	4.55866	0.448462	FALSE	FALSE
JINXUAN52419	/	/	/	/	not assigned.annotated	4.27219	0.585054	FALSE	FALSE
JINXUAN52420	/	/	/	/	not assigned.annotated	17.8661	0.324094	FALSE	FALSE
JINXUAN52421	/	/	/	/	not assigned.annotated	2.54177	0.416187	FALSE	FALSE
JINXUAN52422	/	/	['GO:0016705', 'GO:0020037', 'GO:0005506', 'GO:0004497']	['PF00067.25']	Enzyme classification.EC_1 oxidoreductases.EC_1.14 oxidoreductase acting on paired donor with incorporation or reduction of molecular oxygen	11.2356	0.842352	FALSE	FALSE
JINXUAN52423	/	/	['GO:0003724', 'GO:0019079', 'GO:0005524', 'GO:0006281', 'GO:0003723', 'GO:0006310', 'GO:0008134', 'GO:0016887', 'GO:0009378', 'GO:0006355']	['PF00004.32', 'PF13173.9', 'PF13191.9', 'PF13207.9', 'PF13238.9', 'PF07724.17', 'PF13401.9', 'PF13479.9', 'PF13481.9', 'PF13671.9', 'PF07728.17', 'PF12775.10', 'PF17862.4', 'PF06745.16', 'PF01637.21', 'PF20030.2', 'PF05673.16', 'PF01695.20', 'PF01078.24', 'PF04212.21', 'PF05729.15', 'PF01057.20', 'PF02562.19', 'PF00910.25', 'PF05496.15', 'PF00158.29', 'PF06068.16', 'PF06309.14', 'PF07719.20', 'PF08969.14']	Enzyme classification.EC_3 hydrolases.EC_3.6 hydrolase acting on acid anhydride	24.4769	0.653044	TRUE	FALSE
JINXUAN52424	/	/	['GO:0003924', 'GO:0005525']	['PF00025.24', 'PF09439.13']	not assigned.annotated	47.4599	0.312585	TRUE	FALSE
JINXUAN52425	/	/	/	['PF06108.15']	not assigned.annotated	18.8538	0.282461	TRUE	FALSE
JINXUAN52426	MYB	K09522	['GO:0003700', 'GO:0006355']	['PF00226.34', 'PF00249.34', 'PF13921.9', 'PF01285.21']	Protein homeostasis.protein quality control.ribosome-associated chaperone activities.co-chaperone *(ZRF)	4.66385	0.281012	TRUE	FALSE
JINXUAN52427	/	/	/	/	not assigned.annotated	1.60724	0.755987	FALSE	FALSE
JINXUAN52428	/	/	/	['PF11168.11', 'PF05978.19']	not assigned.annotated	16.597	0.595958	TRUE	FALSE
JINXUAN52429	/	/	['GO:0005515']	['PF00240.26']	not assigned.not annotated	2.7308	0.913094	FALSE	FALSE
JINXUAN52430	DBP	K14803	/	['PF00481.24', 'PF13672.9']	Protein modification.phosphorylation.protein serine/threonine phosphatase superfamily.PPM/PP2C Mn/Mg-dependent phosphatase families.clade G phosphatase *(DBP)	8.33809	0.647528	TRUE	FALSE
JINXUAN52431	/	/	['GO:0006418', 'GO:0000166', 'GO:0004812', 'GO:0005524', 'GO:0005737']	['PF03950.21']	not assigned.annotated	0.138289	2.55475	FALSE	FALSE
JINXUAN52432	/	/	['GO:0016020', 'GO:0005515', 'GO:0005743', 'GO:0009401']	['PF03610.19', 'PF08602.13', 'PF14303.9', 'PF12470.11', 'PF17846.4']	not assigned.annotated	1.31808	2.55721	FALSE	FALSE
JINXUAN52433	/	/	/	['PF11690.11']	not assigned.annotated	0.321464	1.34771	FALSE	FALSE
JINXUAN52434	/	/	['GO:0016670', 'GO:0030328']	['PF07156.17']	not assigned.annotated	0.345685	1.04109	FALSE	FALSE
JINXUAN52435	/	/	/	['PF17628.5', 'PF13966.9']	not assigned.annotated	0.0589482	2.12513	FALSE	FALSE
JINXUAN52436	/	/	/	/	not assigned.annotated	0.455923	1.39369	FALSE	FALSE
JINXUAN52437	/	/	/	['PF00928.24']	not assigned.annotated	0.942404	1.59691	FALSE	FALSE
JINXUAN52438	/	/	/	['PF00928.24']	not assigned.annotated	3.43588	0.734171	FALSE	FALSE
JINXUAN52439	/	/	/	['PF00690.29', 'PF00122.23']	Enzyme classification.EC_2 transferases.EC_2.7 transferase transferring phosphorus-containing group	1.37945	0.557678	FALSE	FALSE
JINXUAN52440	/	/	/	['PF00690.29', 'PF00122.23']	not assigned.annotated	0.436079	2.98775	FALSE	FALSE
JINXUAN52441	/	/	/	/	not assigned.annotated	0.149401	2.03231	FALSE	FALSE
JINXUAN52442	/	K17830	['GO:0070403', 'GO:0071949', 'GO:0004497', 'GO:0016491', 'GO:0006631']	['PF02737.21', 'PF01266.27', 'PF00890.27', 'PF01494.22', 'PF12831.10', 'PF01134.25', 'PF03486.17', 'PF05834.15', 'PF13450.9', 'PF13454.9', 'PF00070.30', 'PF07992.17', 'PF04820.17']	Coenzyme metabolism.chlorophyll metabolism.chlorophyll biosynthesis.de novo phytyl-diphosphate biosynthesis.geranylgeranyl reductase *(CHLP)	6.99435	0.576667	TRUE	FALSE
JINXUAN52443	/	/	['GO:0005515']	['PF00646.36', 'PF12937.10', 'PF10282.12', 'PF13570.9', 'PF00400.35', 'PF19056.3']	Protein homeostasis.ubiquitin-proteasome system.ubiquitin-fold protein conjugation.CULLIN-based E3 ubiquitin ligase activities.CUL1-based/SCF E3 ubiquitin ligase complexes.F-BOX substrate adaptor component activities.substrate adaptor *(FBX2)	3.6633	0.238478	TRUE	FALSE
JINXUAN52444	/	/	/	/	not assigned.annotated	2.63836	0.655804	FALSE	FALSE
JINXUAN52445	/	/	/	/	not assigned.annotated	2.13678	1.0714	FALSE	FALSE
JINXUAN52446	/	/	/	['PF03168.16']	not assigned.annotated	0.445396	1.05545	TRUE	FALSE
JINXUAN52447	/	K03100	['GO:0006465', 'GO:0004252']	['PF16072.8', 'PF10502.12']	Protein modification.targeting peptide maturation.plastid.plastidic signal peptidase *(PLSP/TPP)	8.84533	0.477583	FALSE	FALSE
JINXUAN52448	/	/	/	['PF01171.23']	RNA processing.RNA modification.tRNA modification.2-lysyl-cytidine modification.tRNA 2-lysyl-cytidine synthase *(RSY3)	1.49431	0.479816	FALSE	FALSE
JINXUAN52449	/	/	/	/	not assigned.not annotated	2.2522	2.06747	FALSE	FALSE
JINXUAN52450	/	/	/	/	not assigned.not annotated	0.609576	0.664314	FALSE	FALSE
JINXUAN52451	/	/	['GO:0019385']	['PF02552.19', 'PF03619.19']	not assigned.annotated	17.8798	0.303767	TRUE	FALSE
JINXUAN52452	/	K12184	['GO:0000813', 'GO:0032509']	['PF03997.15']	Vesicle trafficking.endocytic trafficking.ESCRT-mediated sorting.ESCRT-I complex.component *(VPS28)	20.1734	0.391898	TRUE	FALSE
JINXUAN52453	/	/	/	['PF12776.10']	not assigned.annotated	14.0812	0.805443	TRUE	FALSE
JINXUAN52454	/	/	/	/	not assigned.not annotated	0.832633	1.28597	FALSE	FALSE
JINXUAN52455	/	/	/	/	not assigned.not annotated	0.852312	1.24824	FALSE	FALSE
JINXUAN52456	/	K03885	['GO:0016491']	['PF00070.30', 'PF07992.17']	Cellular respiration.oxidative phosphorylation.alternative NAD(P)H dehydrogenase activities.type-II NAD(P)H dehydrogenase activities.NAD(P)H dehydrogenase *(NDA)	2.28656	0.936337	TRUE	FALSE
JINXUAN52457	/	/	['GO:0005975', 'GO:0030246', 'GO:0009341', 'GO:0016788', 'GO:0004565']	['PF13364.9', 'PF02140.21', 'PF17834.4', 'PF01301.22', 'PF02449.18', 'PF04185.17']	Enzyme classification.EC_3 hydrolases.EC_3.2 glycosylase	0.850896	0.88252	TRUE	FALSE
JINXUAN52458	/	K03351	['GO:0005515']	['PF12896.10', 'PF12894.10', 'PF13573.9', 'PF00400.35']	Cell division.cell cycle organisation.metaphase to anaphase transition.Anaphase-Promoting Complex/Cyclosome (APC/C)-dependent ubiquitination.APC/C E3 ubiquitin ligase complex.platform subcomplex.component *(APC4)	0.803701	0.317513	FALSE	FALSE
JINXUAN52459	/	K12486	['GO:0005634', 'GO:0005096']	['PF01412.21', 'PF05053.16']	Vesicle trafficking.retrograde trafficking.Coat protein I (COPI) coatomer machinery.coat protein recruiting.ARF-GTPase activation.class II ARF-GAP protein	4.91503	0.525273	TRUE	FALSE
JINXUAN52460	/	/	/	['PF08240.15', 'PF00106.28', 'PF00107.29', 'PF13602.9', 'PF01262.24']	Enzyme classification.EC_1 oxidoreductases.EC_1.3 oxidoreductase acting on CH-CH group of donor	22.9633	0.35436	TRUE	FALSE
JINXUAN52461	/	/	/	['PF16987.8', 'PF19344.2']	not assigned.annotated	26.2311	0.438928	TRUE	FALSE
JINXUAN52462	/	/	/	/	not assigned.annotated	0.426449	0.702795	FALSE	FALSE
JINXUAN52463	/	/	/	['PF07887.14', 'PF20452.1', 'PF20451.1', 'PF14520.9']	External stimuli response.pathogen.defense mechanisms.systemic acquired resistance (SAR).regulatory protein *(CBP60/SARD)	1.19908	0.680146	FALSE	FALSE
JINXUAN52464	/	/	/	['PF07887.14', 'PF20452.1', 'PF20451.1']	External stimuli response.pathogen.defense mechanisms.systemic acquired resistance (SAR).regulatory protein *(CBP60/SARD)	4.11596	0.408324	TRUE	FALSE
JINXUAN52465	/	K02864	['GO:0051016', 'GO:0008290']	['PF01267.20', 'PF00466.23']	Protein biosynthesis.organelle machinery.plastidial ribosome biogenesis.large ribosomal subunit proteome.component *(uL10c)	40.0828	0.74568	TRUE	FALSE
JINXUAN52466	/	K05986	['GO:0006308', 'GO:0003676', 'GO:0004519']	['PF02265.19', 'PF18744.4']	Enzyme classification.EC_3 hydrolases.EC_3.1 hydrolase acting on ester bond	13.9958	0.411988	TRUE	FALSE
JINXUAN52467	B3	/	['GO:0003677', 'GO:0008270']	['PF02362.24', 'PF11359.11', 'PF07496.18', 'PF18508.4']	RNA biosynthesis.transcriptional regulation.B3 transcription factor superfamily.LAV-VAL-type transcription factor	2.39121	0.399094	TRUE	FALSE
JINXUAN52468	/	/	['GO:0006308', 'GO:0003676', 'GO:0004519']	['PF02265.19']	Enzyme classification.EC_3 hydrolases.EC_3.1 hydrolase acting on ester bond	4.66588	1.02852	TRUE	FALSE
JINXUAN52469	/	/	['GO:0006260', 'GO:0043093', 'GO:0005737', 'GO:0008017', 'GO:0005815', 'GO:0090529']	['PF11559.11', 'PF06657.16', 'PF07989.14', 'PF04977.18', 'PF05266.17', 'PF11841.11', 'PF12808.10', 'PF18595.4', 'PF11418.11', 'PF08317.14', 'PF12325.11', 'PF06156.16', 'PF06005.15']	not assigned.annotated	0.141968	5.35425	FALSE	FALSE
JINXUAN52470	/	K04718	['GO:0016301']	['PF00781.27', 'PF11711.11']	Enzyme classification.EC_2 transferases.EC_2.7 transferase transferring phosphorus-containing group	4.08428	0.353614	TRUE	FALSE
JINXUAN52471	/	/	/	['PF19280.2', 'PF19279.2']	not assigned.annotated	6.85969	0.419017	FALSE	FALSE
JINXUAN52472	/	/	/	['PF08766.14', 'PF07727.17']	not assigned.annotated	0.249476	2.63581	FALSE	FALSE
JINXUAN52473	/	/	['GO:0005496', 'GO:0004879', 'GO:0030521', 'GO:0003677', 'GO:0005634', 'GO:0006355']	['PF02166.19', 'PF15555.9', 'PF16101.8']	not assigned.annotated	2.06877	0.421534	FALSE	FALSE
JINXUAN52474	/	/	['GO:0046983']	['PF05699.17']	not assigned.annotated	1.06951	1.13771	FALSE	FALSE
JINXUAN52475	/	/	['GO:0033179', 'GO:0016020', 'GO:0039679', 'GO:0007165', 'GO:0006260', 'GO:0008017', 'GO:1902600', 'GO:0046961']	['PF10186.12', 'PF15188.9', 'PF06657.16', 'PF04977.18', 'PF05266.17', 'PF15234.9', 'PF12808.10', 'PF05531.15', 'PF18595.4', 'PF08317.14', 'PF12325.11', 'PF01496.22', 'PF06156.16']	not assigned.annotated	0.0979784	2.3597	FALSE	FALSE
JINXUAN52476	/	/	['GO:0016020', 'GO:0004190']	['PF04258.16']	not assigned.annotated	0.321039	0.949193	FALSE	FALSE
JINXUAN52477	/	/	['GO:0000381', 'GO:0005634', 'GO:0080009']	['PF07219.16', 'PF17098.8']	not assigned.annotated	1.96385	0.640575	FALSE	FALSE
JINXUAN52478	/	/	/	/	not assigned.annotated	5.32152	0.489621	FALSE	FALSE
JINXUAN52479	/	/	/	/	not assigned.not annotated	0.838805	1.20596	FALSE	FALSE
JINXUAN52480	/	/	/	['PF07734.16']	not assigned.annotated	0.112416	1.0059	FALSE	FALSE
JINXUAN52481	/	/	/	/	not assigned.annotated	0.673539	1.96281	FALSE	TRUE
JINXUAN52482	/	/	['GO:0005975', 'GO:0004650']	['PF00295.20', 'PF12708.10']	Enzyme classification.EC_3 hydrolases.EC_3.2 glycosylase	0.134063	1.88337	TRUE	FALSE
JINXUAN52483	/	K23200	/	['PF03016.18']	Cell wall organisation.pectin.rhamnogalacturonan I.biosynthesis.1,5-alpha-arabinosyltransferase *(ARAD)	3.6629	0.318824	TRUE	FALSE
JINXUAN52484	/	/	/	/	not assigned.not annotated	3.96554	0.632508	FALSE	FALSE
JINXUAN52485	/	K02934	['GO:0003735', 'GO:0006412', 'GO:0005840']	['PF07390.14', 'PF01159.22', 'PF03868.18']	Protein biosynthesis.ribosome biogenesis.large ribosomal subunit (LSU).LSU proteome.component *(eL6)	53.9122	0.445002	TRUE	FALSE
JINXUAN52486	/	/	/	['PF06239.14', 'PF18535.4', 'PF20293.1', 'PF01535.23', 'PF12854.10', 'PF13041.9', 'PF13812.9', 'PF17177.7', 'PF10366.12']	Photosynthesis.photophosphorylation.chlororespiration.NADH dehydrogenase-like (NDH) complex.assembly and maintenance.ndhA-specific mRNA splicing factor	2.11984	0.4007	FALSE	FALSE
JINXUAN52487	/	K02503	['GO:0003824']	['PF11969.11', 'PF01230.26']	Enzyme classification.EC_3 hydrolases.EC_3.6 hydrolase acting on acid anhydride	4.75771	0.45371	TRUE	FALSE
JINXUAN52488	/	/	['GO:0005975', 'GO:0005515', 'GO:0050097', 'GO:0019670', 'GO:0016192', 'GO:0004455', 'GO:0016832', 'GO:0009082', 'GO:0008380', 'GO:0006886', 'GO:0005739', 'GO:0005681', 'GO:0008270']	['PF00637.23', 'PF13170.9', 'PF06239.14', 'PF18026.4', 'PF20431.1', 'PF01116.23', 'PF01450.22', 'PF06368.14', 'PF10037.12', 'PF19189.3', 'PF01535.23', 'PF12854.10', 'PF13041.9', 'PF13812.9', 'PF17177.7', 'PF02840.18', 'PF13424.9', 'PF13432.9', 'PF13176.9']	Photosynthesis.photophosphorylation.chlororespiration.NADH dehydrogenase-like (NDH) complex.assembly and maintenance.ndhA-specific mRNA splicing factor	2.66199	0.317069	FALSE	FALSE
JINXUAN52489	/	/	['GO:0005975', 'GO:0016832', 'GO:0008380', 'GO:0005739', 'GO:0005681', 'GO:0008270']	['PF13170.9', 'PF06239.14', 'PF20431.1', 'PF01116.23', 'PF19189.3', 'PF01535.23', 'PF12854.10', 'PF13041.9', 'PF13812.9', 'PF17177.7', 'PF02840.18', 'PF14165.9']	Photosynthesis.photophosphorylation.chlororespiration.NADH dehydrogenase-like (NDH) complex.assembly and maintenance.ndhA-specific mRNA splicing factor	2.69964	0.965947	FALSE	FALSE
JINXUAN52490	/	/	['GO:0005975', 'GO:0016832', 'GO:0008380', 'GO:0005739', 'GO:0005681', 'GO:0008270']	['PF13170.9', 'PF20556.1', 'PF06239.14', 'PF20431.1', 'PF01116.23', 'PF19189.3', 'PF01535.23', 'PF12854.10', 'PF13041.9', 'PF13812.9', 'PF17177.7', 'PF02840.18']	Photosynthesis.photophosphorylation.chlororespiration.NADH dehydrogenase-like (NDH) complex.assembly and maintenance.ndhA-specific mRNA splicing factor	1.1222	0.721131	FALSE	FALSE
JINXUAN52491	/	/	['GO:0003735', 'GO:0006412', 'GO:0005840']	['PF03154.18', 'PF15336.9', 'PF11875.11', 'PF13054.9', 'PF10669.12', 'PF03868.18']	Protein biosynthesis.ribosome biogenesis.large ribosomal subunit (LSU).LSU proteome.component *(eL6)	72.6656	0.648621	FALSE	FALSE
JINXUAN52492	/	/	['GO:0003735', 'GO:0006412', 'GO:0005840']	['PF03868.18']	Protein biosynthesis.ribosome biogenesis.large ribosomal subunit (LSU).LSU proteome.component *(eL6)	12.2973	0.848529	FALSE	FALSE
JINXUAN52493	/	K02437	/	['PF00364.25', 'PF01597.22', 'PF13375.9']	Photosynthesis.photorespiration.glycine decarboxylase complex.lipoamide-containing component *(H-protein)	42.8513	0.63055	TRUE	FALSE
JINXUAN52494	/	/	['GO:0003723']	['PF00076.25', 'PF16367.8']	not assigned.annotated	7.60292	0.470636	FALSE	FALSE
JINXUAN52495	/	/	['GO:0005515']	['PF00023.33', 'PF12796.10', 'PF13606.9', 'PF13637.9', 'PF13857.9', 'PF13962.9']	not assigned.annotated	0.519245	1.12811	TRUE	FALSE
JINXUAN52496	/	/	['GO:0005515']	['PF00023.33', 'PF12796.10', 'PF13606.9', 'PF13637.9', 'PF13857.9', 'PF13962.9']	not assigned.annotated	2.41285	0.595499	TRUE	FALSE
JINXUAN52497	/	/	['GO:0008237', 'GO:0005515', 'GO:0016020', 'GO:0016301', 'GO:0008654', 'GO:0008270']	['PF00023.33', 'PF12796.10', 'PF13606.9', 'PF13637.9', 'PF13857.9', 'PF01219.22', 'PF09972.12', 'PF01956.19', 'PF09127.14', 'PF13962.9']	not assigned.annotated	0.481968	3.36986	FALSE	FALSE
JINXUAN52498	/	/	['GO:0005515']	['PF00023.33', 'PF12796.10', 'PF13606.9', 'PF13637.9', 'PF13857.9']	not assigned.annotated	0.911587	3.24241	FALSE	FALSE
JINXUAN52499	/	/	/	/	not assigned.not annotated	2.56984	0.967167	FALSE	FALSE
JINXUAN52500	/	/	['GO:0005515']	['PF12796.10', 'PF13606.9', 'PF13637.9', 'PF13857.9']	not assigned.annotated	0.467435	2.45467	FALSE	FALSE
JINXUAN52501	/	/	['GO:0003677', 'GO:0005515', 'GO:0006260']	['PF12796.10', 'PF13857.9', 'PF04042.19']	not assigned.annotated	0.565239	1.68144	FALSE	FALSE
JINXUAN52502	/	/	['GO:0005515']	['PF12796.10', 'PF13606.9', 'PF13637.9', 'PF13857.9']	not assigned.annotated	1.1125	1.88288	FALSE	FALSE
JINXUAN52503	/	/	['GO:0005515']	['PF12796.10', 'PF13637.9']	not assigned.annotated	0.866883	1.97335	TRUE	FALSE
JINXUAN52504	/	/	/	/	not assigned.not annotated	0.72196	3.90009	FALSE	FALSE
JINXUAN52505	/	/	['GO:0009094', 'GO:0004664']	['PF00800.21']	Amino acid metabolism.shikimate group amino acid biosynthesis.phenylalanine and tyrosine.arogenate dehydratase *(ADT)	3.98573	0.427653	FALSE	FALSE
JINXUAN52506	/	/	/	['PF03109.19']	not assigned.annotated	5.27182	0.730411	TRUE	FALSE
JINXUAN52507	/	/	/	['PF07734.16', 'PF08268.15']	not assigned.annotated	0.229582	1.41199	TRUE	FALSE
JINXUAN52508	/	/	['GO:0005515']	['PF00646.36', 'PF12937.10']	not assigned.annotated	0.186139	1.29544	TRUE	FALSE
JINXUAN52509	/	/	/	/	not assigned.annotated	0.447234	1.86245	FALSE	FALSE
JINXUAN52510	/	/	['GO:0042138', 'GO:0006310']	['PF15771.8']	not assigned.annotated	1.33824	1.08901	FALSE	FALSE
JINXUAN52511	/	/	/	['PF07727.17']	not assigned.annotated	0.691506	0.96393	FALSE	FALSE
JINXUAN52512	/	/	/	/	not assigned.not annotated	0.213851	2.19036	FALSE	TRUE
JINXUAN52513	/	/	/	['PF03732.20', 'PF14223.9']	not assigned.annotated	0.406163	1.4506	FALSE	FALSE
JINXUAN52514	/	K18633	['GO:0033566', 'GO:0000931']	['PF12554.11']	Cytoskeleton organisation.microtubular network.microtubule Tubulin heterodimer formation.Augmin gamma-Tubulin Ring Complex recruiting complex.accessory component *(GIP1)	10.7802	0.332074	FALSE	FALSE
JINXUAN52515	/	/	/	['PF07009.14']	not assigned.annotated	0.876565	1.62896	FALSE	FALSE
JINXUAN52516	IWS1	/	['GO:0005515']	['PF00498.29', 'PF08711.14']	RNA biosynthesis.RNA polymerase II-dependent transcription.transcription co-activation.MEDIATOR complex.other components.component *(MED26)	0.549897	1.34378	FALSE	FALSE
JINXUAN52517	/	/	['GO:0005975', 'GO:0001522', 'GO:0009982', 'GO:0003723', 'GO:0009451', 'GO:0004553']	['PF00106.28', 'PF13561.9', 'PF12672.10', 'PF01270.20', 'PF18307.4', 'PF01142.21']	not assigned.annotated	4.30038	2.35659	FALSE	FALSE
JINXUAN52518	/	/	['GO:0003677']	['PF02178.22']	not assigned.annotated	0.976487	0.155473	FALSE	FALSE
JINXUAN52519	/	/	['GO:0003723']	['PF19819.2', 'PF14636.9', 'PF14605.9', 'PF09251.13', 'PF00076.25', 'PF08777.14', 'PF13893.9', 'PF16367.8', 'PF16842.8', 'PF11767.11']	RNA processing.RNA homeostasis.mRNA stress granule formation.regulatory factor *(RBP45/47)	26.4677	0.250339	FALSE	FALSE
JINXUAN52520	/	/	/	['PF07145.18', 'PF14438.9', 'PF16602.8']	not assigned.annotated	0.528024	0.362322	TRUE	FALSE
JINXUAN52521	/	/	/	['PF12220.11']	not assigned.annotated	2.94051	0.23914	FALSE	FALSE
JINXUAN52522	/	/	/	['PF16919.8']	not assigned.not annotated	6.09178	0.372108	FALSE	TRUE
JINXUAN52523	/	/	/	['PF02458.18']	not assigned.annotated	0.38495	3.6576	FALSE	FALSE
JINXUAN52524	/	/	/	['PF02458.18']	Enzyme classification.EC_2 transferases.EC_2.3 acyltransferase	0.303457	3.91191	FALSE	FALSE
JINXUAN52525	/	/	['GO:0019083', 'GO:0003968']	['PF03012.17']	not assigned.not annotated	26.7358	0.776232	FALSE	FALSE
JINXUAN52526	/	/	['GO:0006694', 'GO:0016616', 'GO:0003854']	['PF01073.22', 'PF01370.24', 'PF08659.13', 'PF13460.9', 'PF07993.15', 'PF02719.18']	not assigned.annotated	0.258886	1.44227	FALSE	FALSE
JINXUAN52527	/	/	['GO:0050792', 'GO:0004518']	['PF00153.30', 'PF08133.14']	Solute transport.carrier-mediated transport.solute transporter *(MTCC)	0.0341311	4.35179	FALSE	FALSE
JINXUAN52528	/	/	['GO:0016020', 'GO:0015031']	['PF00344.23']	not assigned.annotated	0.250113	2.57921	FALSE	FALSE
JINXUAN52529	/	/	/	/	not assigned.annotated	0.960532	0.793319	FALSE	FALSE
JINXUAN52530	MYB	/	/	['PF14613.9', 'PF20222.1', 'PF15097.9', 'PF00249.34', 'PF13921.9', 'PF15963.8', 'PF13169.9']	RNA biosynthesis.transcriptional regulation.MYB transcription factor superfamily.R2R3-MYB transcription factor family.subgroup transcription factor	0.727741	0.487834	FALSE	FALSE
JINXUAN52531	/	/	/	/	not assigned.annotated	1.42971	0.753048	FALSE	FALSE
JINXUAN52532	MYB	K09422	/	['PF00249.34', 'PF13921.9', 'PF15963.8']	RNA biosynthesis.transcriptional regulation.MYB transcription factor superfamily.R2R3-MYB transcription factor family.subgroup transcription factor	2.06271	0.675986	TRUE	FALSE
JINXUAN52533	/	/	/	/	not assigned.annotated	2.0164	0.699073	FALSE	FALSE
JINXUAN52534	/	/	['GO:0005634', 'GO:0003724', 'GO:0005524', 'GO:0003723']	['PF08147.15']	not assigned.annotated	3.57618	0.965712	FALSE	FALSE
JINXUAN52535	/	/	['GO:0030246']	['PF18483.4', 'PF00139.22', 'PF17291.5', 'PF12402.11', 'PF00929.27']	not assigned.annotated	18.6798	0.723268	FALSE	FALSE
JINXUAN52536	/	/	/	/	not assigned.annotated	20.6511	1.78272	FALSE	FALSE
JINXUAN52537	/	/	/	/	not assigned.annotated	0.439129	2.08909	FALSE	FALSE
JINXUAN52538	/	/	['GO:0016020', 'GO:0015276']	['PF19066.3', 'PF19667.2', 'PF00060.29']	Solute transport.channels.ligand-gated cation channel *(GLR)	0.778918	0.682329	FALSE	FALSE
JINXUAN52539	/	/	/	/	Protein biosynthesis.translation initiation.Pre-Initiation Complex (PIC) module.eIF2 Met-tRNA binding factor activity.eIF2B GDP recycling complex.component *(eIF2B-gamma)	1.6741	0.73527	FALSE	FALSE
JINXUAN52540	/	/	['GO:0008234', 'GO:0008705', 'GO:0006508', 'GO:0009086', 'GO:0001897', 'GO:0090729']	['PF10691.12', 'PF04286.15', 'PF18522.4', 'PF03945.17', 'PF15825.8', 'PF02965.20', 'PF01640.20', 'PF20428.1', 'PF14005.9']	not assigned.annotated	0.576134	2.0918	FALSE	FALSE
JINXUAN52541	/	K22503	['GO:0006418', 'GO:0000049', 'GO:0000166', 'GO:0043039', 'GO:0004812', 'GO:0003676', 'GO:0005524']	['PF00152.23', 'PF01409.23', 'PF01336.28']	Enzyme classification.EC_6 ligases.EC_6.1 ligase forming carbon-oxygen bond	13.0028	0.230951	FALSE	FALSE
JINXUAN52542	/	/	['GO:0005634', 'GO:0006352']	['PF07524.16', 'PF00808.26', 'PF03540.16']	RNA biosynthesis.RNA polymerase II-dependent transcription.transcription co-activation.TAF module shared with SAGA/TFIId complexes.component *(TAF10)	24.0028	0.283293	TRUE	FALSE
JINXUAN52543	/	/	/	['PF01535.23', 'PF12854.10', 'PF13041.9', 'PF13812.9']	not assigned.annotated	0.696314	0.702162	FALSE	FALSE
JINXUAN52544	/	/	/	['PF00078.30']	not assigned.annotated	0.888446	0.914128	FALSE	FALSE
JINXUAN52545	/	/	['GO:0042981']	['PF02180.20']	not assigned.annotated	0.450003	1.20836	FALSE	FALSE
JINXUAN52546	/	/	/	['PF07308.16', 'PF11332.11']	External stimuli response.temperature.sensing and signalling.transcriptional coactivator *(HEMERA)	3.58663	0.264648	TRUE	FALSE
JINXUAN52547	/	/	['GO:0008234', 'GO:0006508']	['PF08246.15', 'PF00112.26']	Enzyme classification.EC_3 hydrolases.EC_3.4 hydrolase acting on peptide bond (peptidase)	13.6533	0.461249	FALSE	FALSE
JINXUAN52548	/	K01507	['GO:0006796', 'GO:0005737', 'GO:0000287', 'GO:0004427']	['PF00719.22']	Enzyme classification.EC_3 hydrolases.EC_3.6 hydrolase acting on acid anhydride	4.78147	1.29582	FALSE	FALSE
JINXUAN52549	/	/	['GO:0055085', 'GO:0016020', 'GO:0022857']	['PF07690.19', 'PF06779.17', 'PF03137.23', 'PF00083.27']	Solute transport.carrier-mediated transport.MFS superfamily.organic anion transporter *(OATP)	5.49132	0.221772	FALSE	FALSE
JINXUAN52550	/	/	['GO:0016740']	['PF13839.9', 'PF14416.9', 'PF13866.9']	not assigned.annotated	1.69494	0.345123	TRUE	FALSE
JINXUAN52551	/	/	['GO:0016020', 'GO:0006812', 'GO:0015299', 'GO:0055085', 'GO:0006813']	['PF00999.24', 'PF02254.21']	Solute transport.carrier-mediated transport.CPA superfamily.CPA-2 family.proton:potassium cation antiporter *(KEA)	10.2698	1.10317	TRUE	FALSE
JINXUAN52552	/	/	['GO:0033743']	['PF06677.15', 'PF12773.10', 'PF05810.15', 'PF01641.21', 'PF08271.15', 'PF13842.9', 'PF03226.17', 'PF17848.4', 'PF13824.9']	Redox homeostasis.thiol-based redox regulation.methionine sulfoxide reductase activities.methionine R-enantiomer sulfoxide reductase *(MsrB)	3.49759	0.737673	FALSE	FALSE
JINXUAN52553	/	K07305	['GO:0033743']	['PF06677.15', 'PF12773.10', 'PF05810.15', 'PF01641.21', 'PF08271.15', 'PF13824.9']	Redox homeostasis.thiol-based redox regulation.methionine sulfoxide reductase activities.methionine R-enantiomer sulfoxide reductase *(MsrB)	25.7051	1.07786	TRUE	FALSE
JINXUAN52554	/	/	/	/	Redox homeostasis.thiol-based redox regulation.methionine sulfoxide reductase activities.methionine R-enantiomer sulfoxide reductase *(MsrB)	2.30603	0.939265	FALSE	TRUE
JINXUAN52555	/	/	/	/	not assigned.not annotated	2.71915	0.639424	FALSE	FALSE
JINXUAN52556	/	K02492	['GO:0070403', 'GO:0008883', 'GO:0016491', 'GO:0006631', 'GO:0051287', 'GO:0050661', 'GO:0006813', 'GO:0033014']	['PF02826.22', 'PF02737.21', 'PF02558.19', 'PF16574.8', 'PF03807.20', 'PF00745.23', 'PF05201.18', 'PF16912.8', 'PF00044.27', 'PF08659.13', 'PF13460.9', 'PF03446.18', 'PF13241.9', 'PF02423.18', 'PF17836.4', 'PF03435.21', 'PF01488.23', 'PF00899.24', 'PF02254.21']	Enzyme classification.EC_1 oxidoreductases.EC_1.2 oxidoreductase acting on aldehyde or oxo group of donor	5.08453	0.792138	TRUE	FALSE
JINXUAN52557	/	/	['GO:0004057', 'GO:0016598']	['PF04376.16', 'PF17557.5', 'PF08670.14']	not assigned.not annotated	0.168271	1.20335	FALSE	FALSE
JINXUAN52558	/	/	/	['PF02984.22', 'PF16253.8']	not assigned.annotated	25.9764	0.960457	FALSE	FALSE
JINXUAN52559	/	/	/	['PF00078.30', 'PF05032.15']	not assigned.annotated	0.23176	1.09355	TRUE	FALSE
JINXUAN52560	/	/	['GO:0016787']	['PF01112.21']	not assigned.annotated	1.23671	0.958652	FALSE	FALSE
JINXUAN52561	/	/	['GO:0016787']	['PF01112.21']	not assigned.annotated	0.938819	0.76523	FALSE	FALSE
JINXUAN52562	/	/	/	['PF14111.9', 'PF14392.9']	not assigned.annotated	0.202007	1.16428	FALSE	FALSE
JINXUAN52563	/	/	/	['PF07727.17']	not assigned.annotated	1.41325	0.865043	FALSE	FALSE
JINXUAN52564	/	/	['GO:0015074']	['PF17487.5', 'PF00665.29', 'PF13683.9']	not assigned.annotated	0.319093	0.759292	FALSE	FALSE
JINXUAN52565	/	/	['GO:0043531', 'GO:0006281', 'GO:0005524', 'GO:0006310', 'GO:0016887', 'GO:0009378']	['PF00004.32', 'PF13173.9', 'PF13191.9', 'PF13401.9', 'PF13671.9', 'PF00005.30', 'PF19263.2', 'PF00931.25', 'PF05496.15', 'PF18052.4']	not assigned.annotated	3.70685	0.543426	FALSE	FALSE
JINXUAN52566	/	/	['GO:0015631']	['PF07727.17', 'PF00418.22']	not assigned.annotated	0.708661	0.960384	FALSE	FALSE
JINXUAN52567	/	/	/	/	not assigned.annotated	0.893105	0.427655	FALSE	FALSE
JINXUAN52568	/	/	['GO:0005515']	['PF12799.10', 'PF13516.9', 'PF13855.9']	not assigned.annotated	0.327254	0.462897	FALSE	FALSE
JINXUAN52569	/	/	['GO:0005515']	['PF12799.10', 'PF13855.9', 'PF14580.9']	not assigned.annotated	0.685165	0.864204	FALSE	FALSE
JINXUAN52570	/	/	['GO:0005515']	['PF12799.10', 'PF13855.9', 'PF14580.9']	not assigned.annotated	0.949455	0.45524	FALSE	FALSE
JINXUAN52571	/	/	/	/	not assigned.annotated	0.463668	0.557895	FALSE	FALSE
JINXUAN52572	/	/	['GO:0005515']	['PF00134.26', 'PF16297.8', 'PF12799.10', 'PF13855.9']	not assigned.annotated	16.6319	0.508713	FALSE	FALSE
JINXUAN52573	/	/	/	/	Lipid metabolism.fatty acid metabolism.fatty acid desaturation.methyl-end desaturation.delta-12/delta-15 fatty acid desaturase *(FAD2/3/6-8)	7.00181	0.336075	FALSE	FALSE
JINXUAN52574	NF-YA	/	['GO:0003700', 'GO:0006355']	['PF02045.18']	RNA biosynthesis.transcriptional regulation.NF-Y transcription factor complex.component *(NF-YA)	98.2632	0.746193	FALSE	FALSE
JINXUAN52575	/	/	['GO:0051287']	['PF03949.18', 'PF01946.20']	not assigned.annotated	1.01116	0.677153	FALSE	FALSE
JINXUAN52576	/	/	['GO:0005515']	['PF00560.36', 'PF12799.10', 'PF13855.9']	not assigned.annotated	1.24398	1.85532	FALSE	FALSE
JINXUAN52577	/	/	['GO:0005515']	['PF05725.15', 'PF12799.10', 'PF13855.9']	not assigned.annotated	1.94681	0.703065	FALSE	FALSE
JINXUAN52578	/	/	/	/	not assigned.not annotated	5.5245	0.708215	FALSE	FALSE
JINXUAN52579	/	/	/	/	not assigned.not annotated	0.524706	1.47031	FALSE	FALSE
JINXUAN52580	/	/	/	['PF17607.5', 'PF17055.8']	not assigned.annotated	0.353044	1.11919	FALSE	FALSE
JINXUAN52581	/	/	/	/	not assigned.not annotated	0.68943	1.45037	FALSE	TRUE
JINXUAN52582	/	/	['GO:0003677']	['PF00134.26', 'PF09905.12']	Cell division.cell cycle organisation.cell cycle control.CYCLIN regulatory protein activities.regulatory protein *(CYCD)	11.3778	0.454867	FALSE	FALSE
JINXUAN52583	/	/	/	/	not assigned.annotated	0.256233	1.37009	FALSE	FALSE
JINXUAN52584	/	/	/	['PF00078.30']	not assigned.annotated	0.103469	2.02593	FALSE	FALSE
JINXUAN52585	/	/	/	/	not assigned.annotated	0.52803	0.713473	FALSE	FALSE
JINXUAN52586	/	/	['GO:0004019', 'GO:0003333', 'GO:0000166', 'GO:0006164']	['PF01490.21', 'PF00709.24', 'PF03222.16']	not assigned.annotated	1.25562	1.93265	FALSE	FALSE
JINXUAN52587	/	/	/	['PF11324.11']	not assigned.annotated	0.844446	2.09189	FALSE	TRUE
JINXUAN52588	/	/	/	/	not assigned.not annotated	0.536772	1.17921	FALSE	FALSE
JINXUAN52589	/	/	/	/	not assigned.annotated	0.299982	1.90814	FALSE	FALSE
JINXUAN52590	/	/	/	['PF10902.11']	not assigned.not annotated	0.210276	2.19616	TRUE	FALSE
JINXUAN52591	/	/	['GO:0004672', 'GO:0005524', 'GO:0006468']	['PF00069.28', 'PF07714.20']	not assigned.annotated	2.89629	0.754304	FALSE	FALSE
JINXUAN52592	/	/	['GO:0008270']	['PF04434.20']	not assigned.annotated	0.190488	1.60173	TRUE	FALSE
JINXUAN52593	/	/	/	['PF10562.12', 'PF14223.9']	not assigned.annotated	0.314993	0.96395	TRUE	FALSE
JINXUAN52594	/	/	/	/	not assigned.annotated	0.0918824	2.15293	FALSE	FALSE
JINXUAN52595	/	/	/	['PF17593.5', 'PF20431.1', 'PF01535.23', 'PF12854.10', 'PF13041.9', 'PF13812.9', 'PF17177.7']	not assigned.annotated	0.346024	0.428671	FALSE	FALSE
JINXUAN52596	/	/	['GO:0005515']	['PF00646.36', 'PF12937.10']	not assigned.annotated	1.62708	0.454492	TRUE	FALSE
JINXUAN52597	/	/	['GO:0005543']	['PF07651.19', 'PF01417.23']	Vesicle trafficking.multi-pathway trafficking regulation.clathrin coated vesicle (CCV) machinery.CCV accessory factor activities.adaptor protein *(ECA1/2)	6.74112	0.435644	FALSE	FALSE
JINXUAN52598	/	/	/	/	not assigned.annotated	2.83219	1.74853	FALSE	FALSE
JINXUAN52599	/	/	/	/	not assigned.not annotated	5.14627	0.65481	FALSE	FALSE
JINXUAN52600	/	/	/	['PF14111.9']	not assigned.annotated	0.947039	2.01685	FALSE	FALSE
JINXUAN52601	/	/	/	/	not assigned.annotated	20.8324	1.30132	FALSE	FALSE
JINXUAN52602	/	/	/	['PF04720.15']	not assigned.annotated	5.77898	0.913611	FALSE	FALSE
JINXUAN52603	/	/	/	/	not assigned.annotated	4.96919	0.69065	FALSE	FALSE
JINXUAN52604	/	/	/	/	not assigned.annotated	1.46934	0.890941	FALSE	FALSE
JINXUAN52605	/	K05288	/	['PF01663.25', 'PF19316.2']	Protein modification.lipidation.glycophosphatidylinositol (GPI) anchor addition.GPI pre-assembly.phosphodiesterase *(PIG-O)	2.68811	0.311083	TRUE	FALSE
JINXUAN52606	/	/	/	['PF14244.9']	not assigned.annotated	1.68433	0.767796	FALSE	FALSE
JINXUAN52607	/	/	/	/	not assigned.annotated	1.32445	0.821536	FALSE	FALSE
JINXUAN52608	/	/	/	/	not assigned.annotated	2.85004	0.53236	FALSE	FALSE
JINXUAN52609	/	/	/	['PF20156.2', 'PF00078.30', 'PF07727.17']	not assigned.annotated	1.55436	0.717717	FALSE	FALSE
JINXUAN52610	/	/	/	/	not assigned.annotated	2.29575	0.803087	FALSE	FALSE
JINXUAN52611	/	/	['GO:0003677', 'GO:0015074', 'GO:0003899', 'GO:0006351']	['PF04990.15', 'PF00665.29']	not assigned.annotated	0.712933	0.595526	FALSE	FALSE
JINXUAN52612	/	/	/	/	not assigned.not annotated	1.52723	1.05726	FALSE	FALSE
JINXUAN52613	/	/	['GO:0005198', 'GO:0019031', 'GO:0019028', 'GO:0006260']	['PF04513.15', 'PF02403.25', 'PF06156.16']	Cytoskeleton organisation.microfilament network.myosin microfilament-based motor protein activities.myosin adaptor protein *(MadA)	0.230712	0.612577	TRUE	FALSE
JINXUAN52614	/	K24139	['GO:0055085', 'GO:0016020']	['PF03547.21']	Solute transport.carrier-mediated transport.BART superfamily.AEC family.auxin transporter *(PILS)	4.02129	0.368232	FALSE	FALSE
JINXUAN52615	/	K03945	/	['PF03154.18', 'PF13054.9']	Cellular respiration.oxidative phosphorylation.NADH dehydrogenase complex.non-core modules.alpha subcomplex.component *(NDUFA1/MWFE)	91.2479	0.310866	FALSE	FALSE
JINXUAN52616	/	/	/	['PF04749.20', 'PF16101.8']	not assigned.annotated	10.247	0.247417	TRUE	FALSE
JINXUAN52617	/	/	/	/	not assigned.not annotated	2.29547	0.444895	FALSE	FALSE
JINXUAN52618	/	/	['GO:0005515']	['PF07893.16', 'PF01344.28', 'PF13415.9', 'PF13418.9', 'PF13964.9']	not assigned.not annotated	0.847522	1.4549	FALSE	FALSE
JINXUAN52619	/	/	/	/	not assigned.not annotated	0.478715	0.865916	FALSE	FALSE
JINXUAN52620	/	/	['GO:0004672', 'GO:0005524', 'GO:0006468', 'GO:0030246']	['PF03109.19', 'PF18483.4', 'PF11174.11', 'PF00139.22', 'PF05308.14', 'PF00069.28', 'PF17667.4', 'PF07714.20', 'PF16101.8']	Enzyme classification.EC_2 transferases.EC_2.7 transferase transferring phosphorus-containing group	1.43609	0.345053	TRUE	FALSE
JINXUAN52621	/	/	/	/	not assigned.not annotated	0.257188	0.911675	FALSE	FALSE
JINXUAN52622	/	/	['GO:0051726', 'GO:0003714']	['PF06825.15', 'PF12812.10', 'PF15151.9']	not assigned.annotated	1.44484	0.901193	FALSE	FALSE
JINXUAN52623	/	/	/	['PF02458.18']	Enzyme classification.EC_2 transferases.EC_2.3 acyltransferase	195.424	2.05952	FALSE	FALSE
JINXUAN52624	/	K14310	['GO:0005643', 'GO:0017056']	['PF10487.12', 'PF11894.11']	not assigned.annotated	3.35105	0.490291	FALSE	FALSE
JINXUAN52625	/	/	/	/	not assigned.annotated	2.35777	0.857564	FALSE	FALSE
JINXUAN52626	/	K00700	['GO:0005975', 'GO:0004553', 'GO:0043169', 'GO:0003824']	['PF00128.27', 'PF02806.21', 'PF02922.21', 'PF14701.9']	Enzyme classification.EC_2 transferases.EC_2.4 glycosyltransferase	6.18018	0.501498	TRUE	FALSE
JINXUAN52627	/	/	['GO:0005198', 'GO:0019028']	['PF00844.21']	not assigned.annotated	0.564534	0.858042	FALSE	FALSE
JINXUAN52628	/	/	/	['PF09042.14']	not assigned.annotated	0.632657	0.925891	FALSE	FALSE
JINXUAN52629	/	/	['GO:0030688', 'GO:0006364']	['PF05997.15']	not assigned.not annotated	2.30922	0.453993	FALSE	FALSE
JINXUAN52630	/	/	['GO:0008168']	['PF18960.3', 'PF08241.15', 'PF08242.15', 'PF13489.9', 'PF13649.9', 'PF03141.19', 'PF13847.9', 'PF07021.15']	not assigned.annotated	1.67017	0.147549	TRUE	FALSE
JINXUAN52631	/	/	/	['PF03386.17', 'PF00078.30']	not assigned.annotated	0.214423	0.576698	FALSE	FALSE
JINXUAN52632	/	/	/	['PF02458.18']	not assigned.annotated	0.100186	4.02885	TRUE	FALSE
JINXUAN52633	/	/	['GO:0005125', 'GO:0005576', 'GO:0006955']	['PF19103.3', 'PF16649.8']	not assigned.not annotated	1.85233	0.505239	FALSE	FALSE
JINXUAN52634	/	/	['GO:0005845', 'GO:0006413', 'GO:0017148']	['PF17052.8', 'PF16641.8', 'PF15288.9']	not assigned.not annotated	1.81351	0.478649	FALSE	FALSE
JINXUAN52635	/	/	/	['PF02458.18']	Enzyme classification.EC_2 transferases.EC_2.3 acyltransferase	0.3877	1.58083	TRUE	FALSE
JINXUAN52636	/	/	/	['PF14575.9', 'PF09716.13', 'PF05485.15']	not assigned.not annotated	1.80646	0.933781	FALSE	FALSE
JINXUAN52637	/	/	/	['PF10409.12']	not assigned.annotated	0.65711	0.596685	TRUE	FALSE
JINXUAN52638	/	/	['GO:0005667', 'GO:0006355']	['PF02319.23', 'PF00078.30', 'PF11076.11']	not assigned.annotated	4.62153	0.467496	FALSE	TRUE
JINXUAN52639	/	/	/	['PF10250.12']	Cell wall organisation.pectin.modification and degradation.pectin-dependent cell adhesion.fucosyl transferase *(FRB)	3.24259	0.222194	FALSE	FALSE
JINXUAN52640	/	/	['GO:0015074']	['PF13976.9', 'PF03732.20', 'PF14223.9', 'PF14244.9', 'PF00665.29', 'PF07771.14']	not assigned.annotated	1.29511	0.586706	FALSE	FALSE
JINXUAN52641	/	/	/	['PF17090.8']	not assigned.not annotated	2.80887	0.916876	FALSE	FALSE
JINXUAN52642	/	/	['GO:0004506', 'GO:0016020', 'GO:0050660']	['PF03006.23', 'PF08491.13']	not assigned.annotated	1.70376	1.13727	FALSE	FALSE
JINXUAN52643	/	K01537	['GO:0005516']	['PF12515.11', 'PF13246.9', 'PF00689.24', 'PF00690.29', 'PF00122.23', 'PF00702.29', 'PF08282.15']	Solute transport.primary active transport.P-type ATPase superfamily.P2 family.P2B-type calcium cation-transporting ATPase *(ACA)	7.6616	0.401734	TRUE	FALSE
JINXUAN52644	/	/	/	['PF00689.24', 'PF05101.16']	not assigned.annotated	6.10251	0.381822	FALSE	FALSE
JINXUAN52645	/	/	/	/	not assigned.annotated	0.536401	2.13489	FALSE	FALSE
JINXUAN52646	/	/	/	/	not assigned.annotated	0.705427	1.77589	FALSE	FALSE
JINXUAN52647	/	/	/	/	not assigned.annotated	0.160443	3.10315	FALSE	FALSE
JINXUAN52648	/	/	/	['PF14244.9']	not assigned.annotated	0.5237	0.801022	FALSE	FALSE
JINXUAN52649	/	/	/	['PF03732.20']	not assigned.annotated	0.441374	1.2027	FALSE	FALSE
JINXUAN52650	/	/	/	['PF17766.4']	not assigned.annotated	1.16391	1.26277	FALSE	FALSE
JINXUAN52651	/	/	['GO:0051537']	['PF00355.29']	Enzyme classification.EC_1 oxidoreductases.EC_1.14 oxidoreductase acting on paired donor with incorporation or reduction of molecular oxygen	1.24082	0.764561	TRUE	FALSE
JINXUAN52652	/	/	/	/	not assigned.annotated	2.22254	0.837053	FALSE	FALSE
JINXUAN52653	/	K00499	['GO:0051537']	['PF00355.29']	Enzyme classification.EC_1 oxidoreductases.EC_1.14 oxidoreductase acting on paired donor with incorporation or reduction of molecular oxygen	3.08465	0.430876	TRUE	FALSE
JINXUAN52654	/	K00499	['GO:0051537']	['PF00355.29']	Enzyme classification.EC_1 oxidoreductases.EC_1.14 oxidoreductase acting on paired donor with incorporation or reduction of molecular oxygen	3.78016	0.44237	TRUE	FALSE
JINXUAN52655	/	/	/	/	not assigned.not annotated	0.542891	0.996933	FALSE	TRUE
JINXUAN52656	/	/	['GO:0031145', 'GO:0005680', 'GO:0061630', 'GO:0046872', 'GO:0097602', 'GO:0008270']	['PF00628.32', 'PF14446.9', 'PF12906.10', 'PF18422.4', 'PF12861.10', 'PF00097.28', 'PF13923.9', 'PF13920.9', 'PF12678.10', 'PF17123.8', 'PF17120.8', 'PF13639.9', 'PF14570.9', 'PF14634.9']	Protein homeostasis.ubiquitin-proteasome system.ubiquitin-fold protein conjugation.RING E3 ubiquitin ligase activities.RING-H2-class.ATL-subclass E3 ubiquitin ligase	0.407586	0.538072	FALSE	FALSE
JINXUAN52657	/	/	['GO:0004089', 'GO:0008270']	['PF00484.22']	Photosynthesis.CAM/C4 photosynthesis.carbon dioxide-bicarbonate equilibrium.beta-type carbonic anhydrase	3.30168	1.15709	FALSE	FALSE
JINXUAN52658	/	/	['GO:0004089', 'GO:0008270']	['PF00484.22']	not assigned.annotated	17.2865	0.649854	FALSE	FALSE
JINXUAN52659	/	/	/	/	not assigned.annotated	0.740194	0.69791	FALSE	FALSE
JINXUAN52660	/	/	/	['PF14510.9']	not assigned.annotated	3.24647	0.73094	FALSE	FALSE
JINXUAN52661	/	/	/	['PF09753.12']	RNA biosynthesis.transcriptional regulation.bHLH-type transcription factor	20.2251	0.513365	TRUE	FALSE
JINXUAN52662	/	K01802	['GO:0003755']	['PF00254.31']	Protein modification.protein folding.FKBP-type chaperone activities.peptidyl-prolyl cis-trans isomerase *(FKBP12)	211.279	0.408908	TRUE	FALSE
JINXUAN52663	/	K06685	/	['PF03637.20']	Multi-process regulation.RAM (Regulation of Ace2 and Morphogenesis) signalling.NDR-activator component *(MOB1/2)	0.954241	0.372055	TRUE	FALSE
JINXUAN52664	/	/	/	['PF03637.20']	Multi-process regulation.RAM (Regulation of Ace2 and Morphogenesis) signalling.NDR-activator component *(MOB1/2)	0.378993	0.603219	FALSE	FALSE
JINXUAN52665	/	/	/	/	not assigned.annotated	1.38067	0.831041	FALSE	FALSE
JINXUAN52666	/	/	['GO:0005515', 'GO:0005739']	['PF06239.14', 'PF10037.12', 'PF19189.3', 'PF01535.23', 'PF12854.10', 'PF13041.9', 'PF13812.9', 'PF17177.7', 'PF08579.14', 'PF00515.31', 'PF14559.9', 'PF07719.20', 'PF13181.9']	not assigned.annotated	1.39897	0.764369	FALSE	FALSE
JINXUAN52667	/	/	['GO:0042802', 'GO:0043015']	['PF14073.9', 'PF00113.25']	not assigned.annotated	8.35721	0.516364	FALSE	FALSE
JINXUAN52668	/	/	/	['PF03735.17']	not assigned.annotated	0.941638	0.404971	TRUE	FALSE
JINXUAN52669	/	/	['GO:0005524']	['PF00118.27', 'PF01978.22']	not assigned.annotated	3.64474	1.23687	FALSE	FALSE
JINXUAN52670	/	K21440	['GO:0005515']	['PF00023.33', 'PF12796.10', 'PF13606.9', 'PF13637.9', 'PF13857.9', 'PF19796.2', 'PF00635.29']	not assigned.annotated	13.4112	0.849035	TRUE	FALSE
JINXUAN52671	/	K20624	['GO:0016705', 'GO:0020037', 'GO:0005506', 'GO:0004497']	['PF00067.25']	Enzyme classification.EC_1 oxidoreductases.EC_1.14 oxidoreductase acting on paired donor with incorporation or reduction of molecular oxygen	1.12949	1.58386	FALSE	FALSE
JINXUAN52672	/	/	['GO:0008017']	['PF06657.16', 'PF04977.18', 'PF18049.4', 'PF05266.17', 'PF12808.10', 'PF18595.4', 'PF04012.15', 'PF12325.11']	not assigned.annotated	1.50438	0.51288	FALSE	TRUE
JINXUAN52673	/	/	['GO:0070840', 'GO:0006357', 'GO:0008134', 'GO:0003712', 'GO:0016592', 'GO:0007017', 'GO:0042803', 'GO:0005869']	['PF10473.12', 'PF04859.15', 'PF04912.17', 'PF15784.8', 'PF15619.9', 'PF10018.12', 'PF16808.8', 'PF08286.14', 'PF08232.15', 'PF12329.11', 'PF14077.9']	not assigned.annotated	0.257176	2.15556	FALSE	FALSE
JINXUAN52674	/	/	['GO:0016788']	['PF00657.25']	not assigned.annotated	15.8159	0.512964	TRUE	FALSE
JINXUAN52675	/	/	/	['PF16271.8']	not assigned.annotated	157.776	0.863034	FALSE	FALSE
JINXUAN52676	/	/	['GO:0006508', 'GO:0008236']	['PF02225.25', 'PF00082.25', 'PF16014.8']	not assigned.annotated	0.480772	0.811828	FALSE	FALSE
JINXUAN52677	/	/	['GO:0006508', 'GO:0008236']	['PF00082.25', 'PF16014.8']	not assigned.annotated	0.941282	0.863347	FALSE	FALSE
JINXUAN52678	/	/	/	['PF16878.8', 'PF14632.9']	not assigned.not annotated	0.677821	1.13277	FALSE	FALSE
JINXUAN52679	/	/	/	['PF09747.12', 'PF08753.14']	not assigned.annotated	0.10233	1.74988	FALSE	FALSE
JINXUAN52680	/	/	['GO:0003723']	['PF00013.32', 'PF07650.20', 'PF13083.9', 'PF13184.9']	not assigned.annotated	10.4668	0.354548	FALSE	FALSE
JINXUAN52681	/	/	['GO:0008233', 'GO:0006508']	['PF01343.21']	not assigned.annotated	1.26196	0.65818	FALSE	FALSE
JINXUAN52682	/	/	['GO:0008233', 'GO:0006508']	['PF01343.21']	Protein homeostasis.proteolysis.serine-type peptidase activities.S49-class plastidial protease *(SppA)	0.724307	1.20194	FALSE	FALSE
JINXUAN52683	/	/	/	/	not assigned.not annotated	12.8403	0.611841	FALSE	FALSE
JINXUAN52684	/	/	['GO:0016829', 'GO:0010333', 'GO:0015074', 'GO:0000287']	['PF07875.15', 'PF13610.9', 'PF13250.9', 'PF00665.29', 'PF03936.19']	not assigned.annotated	1.09627	0.901324	FALSE	FALSE
JINXUAN52685	/	/	/	['PF04341.15']	not assigned.annotated	0.868455	0.415252	FALSE	FALSE
JINXUAN52686	/	/	/	/	not assigned.annotated	1.35019	0.561312	FALSE	FALSE
JINXUAN52687	/	/	/	/	not assigned.annotated	0.836397	0.758915	FALSE	FALSE
JINXUAN52688	/	/	/	/	not assigned.not annotated	8.22635	0.667172	FALSE	FALSE
JINXUAN52689	/	K04773	['GO:0008233', 'GO:0006508', 'GO:0003824']	['PF00574.26', 'PF00378.23', 'PF01343.21']	Protein homeostasis.proteolysis.serine-type peptidase activities.S49-class plastidial protease *(SppA)	6.99934	0.625489	TRUE	FALSE
JINXUAN52690	/	/	['GO:0008201']	['PF14554.9']	not assigned.annotated	16.2473	0.685664	TRUE	FALSE
JINXUAN52691	/	/	['GO:0008233', 'GO:0006508']	['PF01343.21']	not assigned.annotated	13.709	0.523526	TRUE	FALSE
JINXUAN52692	/	K04773	['GO:0008233', 'GO:0006508', 'GO:0003824']	['PF00574.26', 'PF00378.23', 'PF01343.21']	Protein homeostasis.proteolysis.serine-type peptidase activities.S49-class plastidial protease *(SppA)	1.28869	1.06793	TRUE	FALSE
JINXUAN52693	/	/	/	/	RNA biosynthesis.transcriptional regulation.WRKY transcription factor activity.regulatory protein *(VQ) of WRKY activity	6.37659	1.25689	FALSE	TRUE
JINXUAN52694	/	/	['GO:0004672', 'GO:0005524', 'GO:0006468']	['PF12982.10', 'PF00069.28']	not assigned.annotated	2.15226	0.402358	FALSE	FALSE
JINXUAN52695	/	/	['GO:0004672', 'GO:0005524', 'GO:0006468']	['PF03154.18', 'PF12982.10', 'PF13054.9', 'PF00069.28']	not assigned.annotated	0.862184	4.25725	FALSE	FALSE
JINXUAN52696	/	/	/	/	not assigned.not annotated	7.45951	0.830587	FALSE	FALSE
JINXUAN52697	/	/	/	['PF12710.10', 'PF00702.29']	not assigned.annotated	11.7596	0.453751	TRUE	FALSE
JINXUAN52698	/	/	['GO:0005515']	['PF01344.28', 'PF07646.18', 'PF13854.9', 'PF13964.9']	not assigned.annotated	3.38981	0.487147	FALSE	FALSE
JINXUAN52699	/	/	/	['PF03450.20', 'PF02403.25', 'PF12325.11']	not assigned.annotated	0.626761	0.8772	TRUE	FALSE
JINXUAN52700	/	/	/	/	not assigned.annotated	0.146182	5.78855	FALSE	FALSE
JINXUAN52701	/	K02858	['GO:0008686', 'GO:0009231']	['PF00926.22', 'PF00925.23']	Enzyme classification.EC_3 hydrolases.EC_3.5 hydrolase acting on carbon-nitrogen bond, other than peptide bond	0.525159	0.383538	FALSE	FALSE
JINXUAN52702	/	/	['GO:0008168']	['PF01370.24', 'PF16363.8', 'PF03492.18']	Enzyme classification.EC_2 transferases.EC_2.1 transferase transferring one-carbon group	0.318983	0.915099	FALSE	FALSE
JINXUAN52703	/	/	['GO:0003779']	['PF00235.22']	Cytoskeleton organisation.microfilament network.actin polymerisation.profilin actin nucleation protein	6.80428	0.8021	FALSE	FALSE
JINXUAN52704	/	/	/	['PF02458.18']	Enzyme classification.EC_2 transferases.EC_2.3 acyltransferase	3.69798	3.29335	FALSE	FALSE
JINXUAN52705	/	/	/	['PF00244.23']	not assigned.annotated	1.43367	0.337374	FALSE	FALSE
JINXUAN52706	/	/	/	/	not assigned.annotated	0.411804	2.71066	FALSE	FALSE
JINXUAN52707	/	/	['GO:0000398', 'GO:0039693']	['PF06720.14', 'PF04502.16']	RNA processing.pre-RNA splicing.MAC/NTC spliceosome-associated complex.associated components.component *(CWC16)	2.92799	0.345246	TRUE	FALSE
JINXUAN52708	/	/	/	/	not assigned.annotated	1.02973	1.24254	TRUE	FALSE
JINXUAN52709	/	/	['GO:0004672', 'GO:0005524', 'GO:0006468']	['PF03109.19', 'PF01636.26', 'PF14531.9', 'PF00069.28', 'PF17667.4', 'PF07714.20']	Enzyme classification.EC_2 transferases.EC_2.7 transferase transferring phosphorus-containing group	4.87379	0.690796	FALSE	FALSE
JINXUAN52710	/	/	/	['PF03105.22']	Nutrient uptake.phosphorus assimilation.phosphate signalling.regulatory protein *(SPX)	18.1367	0.611402	FALSE	FALSE
JINXUAN52711	/	/	['GO:0003968', 'GO:0003723']	['PF07539.15', 'PF05183.15', 'PF00076.25']	not assigned.annotated	0.888386	0.682426	TRUE	FALSE
JINXUAN52712	/	/	['GO:0030001', 'GO:0003968', 'GO:0046872']	['PF05183.15', 'PF01163.25', 'PF01297.20']	not assigned.annotated	2.05313	0.873326	TRUE	FALSE
JINXUAN52713	/	/	/	/	not assigned.annotated	11.3718	0.526134	FALSE	FALSE
JINXUAN52714	/	/	/	['PF06886.14']	Cytoskeleton organisation.microtubular network.microtubule dynamics.microtubule-stabilizing factor *(WDL)	12.5351	0.274317	FALSE	FALSE
JINXUAN52715	/	/	/	['PF13259.9']	not assigned.annotated	8.72016	0.253017	FALSE	FALSE
JINXUAN52716	/	/	['GO:0004672', 'GO:0005524', 'GO:0006468']	['PF03109.19', 'PF01636.26', 'PF01453.27', 'PF05961.14', 'PF01683.21', 'PF14531.9', 'PF00024.29', 'PF08276.14', 'PF08277.15', 'PF00069.28', 'PF07714.20', 'PF01826.20']	Enzyme classification.EC_2 transferases.EC_2.7 transferase transferring phosphorus-containing group	1.02536	0.383139	TRUE	FALSE
JINXUAN52717	AP2/ERF-ERF	/	['GO:0003700', 'GO:0006355']	['PF00847.23', 'PF02191.19', 'PF10500.12']	Cell wall organisation.cutin and suberin.biosynthesis regulation.transcription factor *(SHN)	12.2446	1.22178	TRUE	FALSE
JINXUAN52718	/	/	['GO:0005751', 'GO:0000150', 'GO:0006310', 'GO:0006123', 'GO:0016192', 'GO:0003677', 'GO:0006886', 'GO:0005743']	['PF00637.23', 'PF02284.19', 'PF06239.14', 'PF01535.23', 'PF12854.10', 'PF13041.9', 'PF13812.9', 'PF17177.7', 'PF00239.24', 'PF08579.14', 'PF13428.9']	not assigned.annotated	0.839857	0.205134	TRUE	FALSE
JINXUAN52719	/	/	['GO:0005096']	['PF00271.34', 'PF04220.15']	not assigned.annotated	3.89166	1.35893	FALSE	FALSE
JINXUAN52720	/	/	['GO:0003676', 'GO:0005524']	['PF14617.9', 'PF00270.32']	not assigned.annotated	3.47798	0.561957	FALSE	FALSE
JINXUAN52721	/	/	/	['PF12708.10']	not assigned.annotated	20.6651	0.623799	FALSE	FALSE
JINXUAN52722	/	/	['GO:0005096']	['PF00271.34', 'PF04220.15']	not assigned.annotated	5.45155	0.658127	FALSE	FALSE
JINXUAN52723	/	/	['GO:0003677', 'GO:0003676', 'GO:0005524', 'GO:0016787']	['PF14617.9', 'PF00270.32', 'PF04851.18']	RNA processing.RNA export.TREX/THO ribonucleoparticle (RNP) trafficking complex.helicase *(UAP56)	1.377	0.510802	FALSE	FALSE
JINXUAN52724	/	/	['GO:0005096', 'GO:0003676', 'GO:0005524']	['PF14617.9', 'PF00270.32', 'PF00271.34', 'PF04220.15']	not assigned.annotated	3.76639	0.643464	TRUE	FALSE
JINXUAN52725	/	K14515	['GO:0005515']	['PF00646.36', 'PF12937.10', 'PF00560.36', 'PF12799.10', 'PF13516.9', 'PF16975.8']	Phytohormone action.ethylene.perception and signal transduction.EIN3 transcription factor activity.substrate(EIN3) adaptor of SCF E3 ubiquitin ligase *(EBF)	6.46383	0.393894	TRUE	FALSE
JINXUAN52726	/	/	['GO:0051287', 'GO:0003712', 'GO:0004471', 'GO:0006355']	['PF02172.19', 'PF00390.22', 'PF03949.18']	not assigned.annotated	0.28208	2.95025	FALSE	FALSE
JINXUAN52727	/	K04459	['GO:0006470', 'GO:0008138', 'GO:0016311', 'GO:0046872', 'GO:0004725']	['PF00782.23', 'PF04179.15', 'PF06602.17', 'PF12183.11', 'PF02132.18', 'PF00102.30', 'PF03162.16']	Protein modification.phosphorylation.protein dual-specifity phosphatase families.MAP-kinase protein phosphatase	2.22231	0.182353	TRUE	FALSE
JINXUAN52728	/	/	['GO:0006260', 'GO:0016888', 'GO:2000640']	['PF00799.23', 'PF08283.14', 'PF10218.12']	not assigned.annotated	0.248009	0.903279	FALSE	FALSE
JINXUAN52729	/	/	/	/	not assigned.annotated	1.35554	0.608015	FALSE	FALSE
JINXUAN52730	/	/	/	['PF10691.12', 'PF10698.12', 'PF04286.15', 'PF15825.8', 'PF10737.12', 'PF16896.8', 'PF12209.11', 'PF20428.1', 'PF14005.9']	not assigned.annotated	0.505164	0.966936	FALSE	FALSE
JINXUAN52731	/	/	/	/	not assigned.annotated	8.40186	0.347695	FALSE	FALSE
JINXUAN52732	/	/	['GO:0005515']	['PF00612.30']	not assigned.annotated	6.60348	0.772661	TRUE	FALSE
JINXUAN52733	/	/	['GO:0005515']	['PF01344.28', 'PF07646.18', 'PF13415.9', 'PF13418.9', 'PF13854.9', 'PF13964.9']	not assigned.annotated	4.46753	2.63337	FALSE	FALSE
JINXUAN52734	/	/	['GO:0008289']	['PF01273.28']	External stimuli response.pathogen.pattern-triggered immunity (PTI) machinery.bacterial elicitor response.lipopolysaccharide-binding protein *(LBR)	1.82767	0.835249	FALSE	FALSE
JINXUAN52735	/	/	/	/	not assigned.annotated	1.86783	0.908966	FALSE	FALSE
JINXUAN52736	/	/	/	/	Enzyme classification.EC_1 oxidoreductases.EC_1.5 oxidoreductase acting on CH-NH group of donor	1.26936	0.540449	FALSE	FALSE
JINXUAN52737	/	/	/	/	Enzyme classification.EC_1 oxidoreductases.EC_1.5 oxidoreductase acting on CH-NH group of donor	0.269878	0.648337	FALSE	FALSE
JINXUAN52738	/	/	/	['PF17682.4']	RNA biosynthesis.RNA polymerase III-dependent transcription.TFIIIc transcription factor complex.component *(TFC1/Tau95)	6.19181	0.694954	FALSE	FALSE
JINXUAN52739	/	/	/	['PF07727.17']	not assigned.annotated	0.211512	0.90547	FALSE	FALSE
JINXUAN52740	/	/	['GO:0016788']	['PF00657.25', 'PF04761.15']	not assigned.annotated	3.69593	1.80784	TRUE	FALSE
JINXUAN52741	/	/	/	/	not assigned.annotated	0.532643	0.841662	FALSE	FALSE
JINXUAN52742	/	/	['GO:0016788']	['PF00657.25']	not assigned.annotated	5.05862	1.89011	FALSE	FALSE
JINXUAN52743	/	/	['GO:0004672', 'GO:0005524', 'GO:0006468']	['PF08908.14', 'PF00069.28', 'PF07714.20']	Enzyme classification.EC_2 transferases.EC_2.7 transferase transferring phosphorus-containing group	1.30417	0.528735	FALSE	FALSE
JINXUAN52744	/	/	/	['PF12185.11']	not assigned.not annotated	2.18204	0.664062	FALSE	TRUE
JINXUAN52745	/	/	['GO:0006415', 'GO:0007018', 'GO:0005524', 'GO:0003777', 'GO:0008017']	['PF00225.26', 'PF16796.8', 'PF03462.21', 'PF07996.14', 'PF04100.15']	Cytoskeleton organisation.microtubular network.Kinesin microtubule-based motor protein activities.Kinesin-7-type motor protein	0.695333	0.734403	FALSE	FALSE
JINXUAN52746	/	/	['GO:0006415', 'GO:0007018', 'GO:0005524', 'GO:0003777', 'GO:0008017']	['PF04977.18', 'PF03961.16', 'PF00225.26', 'PF16796.8', 'PF18595.4', 'PF03462.21', 'PF07996.14', 'PF12329.11', 'PF04100.15']	Cytoskeleton organisation.microtubular network.Kinesin microtubule-based motor protein activities.Kinesin-7-type motor protein	0.166265	1.09007	FALSE	FALSE
JINXUAN52747	/	/	/	/	not assigned.not annotated	0.674303	0.908682	FALSE	TRUE
JINXUAN52748	/	/	['GO:0005515']	['PF00560.36', 'PF12799.10', 'PF13516.9', 'PF13855.9']	not assigned.annotated	1.04748	1.47013	TRUE	FALSE
JINXUAN52749	/	/	['GO:0005515', 'GO:0005849', 'GO:0006379', 'GO:0006369', 'GO:0006378']	['PF11526.11', 'PF08263.15', 'PF00560.36', 'PF12799.10', 'PF13516.9', 'PF13855.9']	not assigned.annotated	0.632502	1.23279	TRUE	FALSE
JINXUAN52750	/	/	/	['PF08263.15']	not assigned.annotated	1.29725	1.28903	TRUE	FALSE
JINXUAN52751	/	/	/	/	not assigned.annotated	30.1806	0.772963	FALSE	FALSE
JINXUAN52752	/	/	/	['PF04755.15']	not assigned.annotated	0.192274	1.48676	TRUE	FALSE
JINXUAN52753	/	/	['GO:0007165', 'GO:0000155']	['PF14818.9', 'PF18460.4', 'PF06050.16', 'PF00512.28', 'PF04791.19', 'PF08448.13', 'PF17202.7']	not assigned.annotated	2.31471	0.552895	FALSE	FALSE
JINXUAN52754	/	/	/	['PF14327.9']	RNA processing.RNA modification.mRNA maturation.Cleavage Stimulatory Factor (CstF) complex.component *(ESP1)	2.97617	0.388133	TRUE	FALSE
JINXUAN52755	/	/	/	['PF14244.9']	not assigned.annotated	3.98761	2.35912	FALSE	FALSE
JINXUAN52756	/	K00558	['GO:0008168', 'GO:0003682']	['PF01426.21', 'PF00145.20', 'PF12047.11']	Chromatin organisation.epigenetic state regulation.DNA methylation regulation.RNA-independent DNA methylation.DNA methyltransferase *(MET)	3.99145	0.913759	TRUE	FALSE
JINXUAN52757	/	/	/	['PF17846.4']	not assigned.annotated	0.823558	0.644001	FALSE	FALSE
JINXUAN52758	/	/	/	['PF17846.4']	not assigned.annotated	1.75513	0.576335	FALSE	FALSE
JINXUAN52759	/	/	/	['PF17846.4']	not assigned.annotated	0.850601	0.525225	FALSE	FALSE
JINXUAN52760	/	/	/	/	not assigned.annotated	5.9755	0.832105	FALSE	FALSE
JINXUAN52761	/	/	/	/	not assigned.annotated	13.2082	0.492712	FALSE	TRUE
JINXUAN52762	/	/	['GO:0016972']	['PF04784.17', 'PF04805.15']	not assigned.annotated	2.84745	0.663318	FALSE	FALSE
JINXUAN52763	/	/	/	/	not assigned.annotated	13.7314	0.727689	FALSE	FALSE
JINXUAN52764	/	K03018	['GO:0003677', 'GO:0003899', 'GO:0006351']	['PF04997.15', 'PF00623.23', 'PF04983.21', 'PF05000.20', 'PF04998.20']	RNA biosynthesis.DNA-dependent RNA polymerase complexes.RNA polymerase III complex.component *(NRPC1)	1.96174	0.300896	TRUE	FALSE
JINXUAN52765	/	/	/	['PF03154.18']	not assigned.not annotated	2.20291	0.806918	FALSE	TRUE
JINXUAN52766	/	/	/	/	not assigned.not annotated	0.515406	1.07444	FALSE	TRUE
JINXUAN52767	/	/	/	/	not assigned.annotated	12.0909	0.386567	FALSE	FALSE
JINXUAN52768	/	/	/	/	not assigned.not annotated	0.422392	0.437165	FALSE	FALSE
JINXUAN52769	/	K17506	/	['PF00481.24', 'PF13672.9', 'PF07228.15']	Protein modification.phosphorylation.protein serine/threonine phosphatase superfamily.PPM/PP2C Mn/Mg-dependent phosphatase families.clade F phosphatase	10.0352	0.286232	TRUE	FALSE
JINXUAN52770	/	/	/	/	not assigned.annotated	3.28209	1.52527	FALSE	FALSE
JINXUAN52771	/	K06679	['GO:0006614', 'GO:0005509', 'GO:0015979', 'GO:0019898', 'GO:0048500', 'GO:0009654', 'GO:0008312', 'GO:0007094', 'GO:0009523']	['PF05557.16', 'PF09686.13', 'PF01789.19', 'PF02978.22']	Cell division.cell cycle organisation.sister chromatid separation.spindle assembly checkpoint machinery.checkpoint protein *(MAD1)	4.18709	0.510551	TRUE	FALSE
JINXUAN52772	/	/	['GO:0019050']	['PF11099.11']	not assigned.not annotated	0.434571	0.89726	FALSE	FALSE
JINXUAN52773	B3-ARF	K14486	['GO:0003677', 'GO:0009725', 'GO:0005634', 'GO:0006355']	['PF06507.16', 'PF02309.19', 'PF02362.24']	RNA biosynthesis.transcriptional regulation.B3 transcription factor superfamily.ARF-type transcription factor	8.18762	0.358577	TRUE	FALSE
JINXUAN52774	B3-ARF	/	['GO:0003677', 'GO:0009725', 'GO:0005634', 'GO:0006355']	['PF06507.16', 'PF02362.24']	RNA biosynthesis.transcriptional regulation.B3 transcription factor superfamily.ARF-type transcription factor	0.351148	0.851943	TRUE	FALSE
JINXUAN52775	/	K12598	['GO:0003677', 'GO:0003676', 'GO:0005524', 'GO:0016787']	['PF13245.9', 'PF00270.32', 'PF08148.15', 'PF00271.34', 'PF04851.18', 'PF13234.9', 'PF03237.18']	RNA processing.RNA homeostasis.Exosome complex.TRAMP (Trf4-Air2-Mtr4 Polyadenylation) nucleolar regulation complex.RNA helicase component *(MTR4)	2.99653	0.302422	TRUE	FALSE
JINXUAN52776	/	/	['GO:0003924', 'GO:0002949', 'GO:0003724', 'GO:0005524', 'GO:0003723', 'GO:0006777', 'GO:0005525', 'GO:0016887']	['PF00004.32', 'PF13191.9', 'PF13238.9', 'PF13304.9', 'PF13401.9', 'PF13479.9', 'PF13481.9', 'PF13521.9', 'PF13555.9', 'PF13604.9', 'PF13671.9', 'PF07728.17', 'PF12775.10', 'PF00005.30', 'PF19993.2', 'PF01935.20', 'PF01078.24', 'PF03205.17', 'PF00910.25', 'PF03193.19', 'PF02367.20']	not assigned.annotated	4.39023	0.325201	FALSE	FALSE
JINXUAN52777	/	K16190	['GO:0005524']	['PF00288.29']	Carbohydrate metabolism.nucleotide sugar biosynthesis.UDP-D-glucuronic acid biosynthesis.myo-inositol oxidation pathway (MIOP).D-glucuronic acid kinase	11.446	0.3774	FALSE	FALSE
JINXUAN52778	/	/	['GO:0023041', 'GO:0006260', 'GO:0030867', 'GO:0008017']	['PF08614.14', 'PF15188.9', 'PF06657.16', 'PF04977.18', 'PF14739.9', 'PF05266.17', 'PF09726.12', 'PF12808.10', 'PF18595.4', 'PF11757.11', 'PF12325.11', 'PF06156.16']	not assigned.annotated	0.531343	1.01131	FALSE	FALSE
JINXUAN52779	/	/	['GO:0015074']	['PF13610.9', 'PF13976.9', 'PF00665.29', 'PF13683.9']	not assigned.annotated	0.0810537	1.31372	FALSE	FALSE
JINXUAN52780	/	/	/	['PF00168.33', 'PF17047.8']	not assigned.annotated	6.16845	1.11933	TRUE	FALSE
JINXUAN52781	/	/	['GO:0003676', 'GO:0004523']	['PF13456.9']	not assigned.annotated	0.949787	2.31922	FALSE	FALSE
JINXUAN52782	/	/	/	['PF14519.9', 'PF00078.30']	not assigned.annotated	0.303917	1.53023	TRUE	FALSE
JINXUAN52783	/	/	/	['PF01535.23', 'PF12854.10', 'PF13041.9', 'PF13812.9', 'PF17177.7']	not assigned.annotated	0.666063	0.37034	FALSE	FALSE
JINXUAN52784	/	K13993	/	['PF17886.4', 'PF04969.19', 'PF00011.24', 'PF16289.8']	Protein homeostasis.protein quality control.smallHsp holdase chaperone activities.class-ER protein	212.278	3.44156	FALSE	FALSE
JINXUAN52785	/	/	['GO:0007165']	['PF01582.23', 'PF13676.9']	External stimuli response.pathogen.effector-triggered immunity (ETI) machinery.TNL-mediated effector-triggered immunity.effector receptor *(NLR)	3.98089	0.933215	FALSE	FALSE
JINXUAN52786	/	/	/	['PF20160.2', 'PF14055.9']	not assigned.annotated	1.39745	0.566621	FALSE	FALSE
JINXUAN52787	/	/	/	['PF11137.11']	not assigned.not annotated	5.33668	0.888887	FALSE	FALSE
JINXUAN52788	/	/	/	/	not assigned.not annotated	4.01739	0.8617	FALSE	TRUE
JINXUAN52789	/	/	['GO:0043531']	['PF00931.25']	not assigned.annotated	6.22466	0.864996	FALSE	TRUE
JINXUAN52790	/	/	['GO:0005515']	['PF07725.15', 'PF12799.10', 'PF13855.9']	not assigned.annotated	2.92303	0.868162	FALSE	FALSE
JINXUAN52791	/	/	/	['PF20160.2', 'PF14055.9']	not assigned.annotated	6.15297	0.883272	FALSE	FALSE
JINXUAN52792	/	K08247	['GO:0008168', 'GO:0009058', 'GO:0030170']	['PF00155.24', 'PF08241.15', 'PF08242.15', 'PF13489.9', 'PF13649.9', 'PF13847.9', 'PF13679.9', 'PF02475.19', 'PF05175.17', 'PF06325.16']	Enzyme classification.EC_2 transferases.EC_2.1 transferase transferring one-carbon group	1.96352	0.270687	TRUE	FALSE
JINXUAN52793	/	/	['GO:0006796', 'GO:0005737', 'GO:0000287', 'GO:0004427']	['PF00719.22']	Enzyme classification.EC_3 hydrolases.EC_3.6 hydrolase acting on acid anhydride	0.905675	1.06192	FALSE	FALSE
JINXUAN52794	bHLH	/	['GO:0000774', 'GO:0006606', 'GO:0051087', 'GO:0006457', 'GO:0016020', 'GO:0005737', 'GO:0055070', 'GO:0090529', 'GO:0046983', 'GO:0019069', 'GO:0023041', 'GO:0000776', 'GO:0140664', 'GO:0051382', 'GO:0042803', 'GO:0017119', 'GO:0006357', 'GO:0006891', 'GO:0005861', 'GO:0003700', 'GO:0030867', 'GO:0006260', 'GO:0043093', 'GO:0043565', 'GO:0000444', 'GO:0006355']	['PF13166.9', 'PF13476.9', 'PF17675.4', 'PF10211.12', 'PF00170.24', 'PF07716.18', 'PF07798.14', 'PF05837.15', 'PF03879.17', 'PF06419.14', 'PF04977.18', 'PF07889.15', 'PF09969.12', 'PF10224.12', 'PF11932.11', 'PF13600.9', 'PF13870.9', 'PF14235.9', 'PF14362.9', 'PF16888.8', 'PF19908.2', 'PF20492.1', 'PF03961.16', 'PF05377.14', 'PF01025.22', 'PF02183.21', 'PF04849.16', 'PF14932.9', 'PF00010.29', 'PF16034.8', 'PF16471.8', 'PF11740.11', 'PF15294.9', 'PF09726.12', 'PF11382.11', 'PF03980.17', 'PF05929.14', 'PF04012.15', 'PF15035.9', 'PF02403.25', 'PF04102.15', 'PF14712.9', 'PF08286.14', 'PF08317.14', 'PF03148.17', 'PF11262.11', 'PF10267.12', 'PF12329.11', 'PF07851.16', 'PF07926.15', 'PF00992.23', 'PF01166.21', 'PF15136.9', 'PF06013.15', 'PF06156.16', 'PF06005.15']	Nutrient uptake.transition metal homeostasis.regulation.bHLH-IVc-class transcriptional regulator *(PRI1) of transient metal homeostasis	4.82384	0.22844	TRUE	FALSE
JINXUAN52795	/	/	/	['PF03108.18']	not assigned.annotated	0.651823	0.631551	FALSE	FALSE
JINXUAN52796	/	/	['GO:0006313', 'GO:0003677', 'GO:0004803', 'GO:0008270']	['PF10551.12', 'PF04434.20', 'PF00872.21']	not assigned.annotated	0.775635	0.371369	TRUE	FALSE
JINXUAN52797	/	/	['GO:0008017', 'GO:0003700', 'GO:0006355']	['PF07716.18', 'PF06657.16', 'PF04977.18', 'PF10805.11', 'PF05266.17', 'PF11841.11', 'PF12808.10', 'PF12325.11']	not assigned.annotated	0.0678619	3.29215	FALSE	FALSE
JINXUAN52798	/	/	/	['PF09716.13', 'PF02181.26']	Cytoskeleton organisation.microfilament network.actin polymerisation.formin actin filament elongation factor activities.group-I formin	0.111083	0.755765	TRUE	FALSE
JINXUAN52799	/	/	/	['PF05542.14', 'PF07727.17']	not assigned.annotated	0.831607	0.927478	FALSE	FALSE
JINXUAN52800	/	/	['GO:0008017']	['PF09789.12', 'PF06657.16', 'PF12808.10', 'PF18595.4', 'PF12325.11']	not assigned.annotated	0.48707	1.65033	FALSE	FALSE
JINXUAN52801	/	/	['GO:0055085', 'GO:0016020', 'GO:0022857']	['PF00854.24']	Solute transport.carrier-mediated transport.MFS superfamily.anion transporter *(NRT1/PTR)	22.0072	1.83515	TRUE	FALSE
JINXUAN52802	/	/	/	['PF10332.12']	not assigned.annotated	1.99958	1.24624	FALSE	FALSE
JINXUAN52803	/	/	['GO:0005634', 'GO:0045892']	['PF04905.16', 'PF04884.17']	not assigned.annotated	0.687944	0.169312	TRUE	FALSE
JINXUAN52804	/	/	/	/	not assigned.annotated	0.217301	0.709145	FALSE	FALSE
JINXUAN52805	/	/	/	/	not assigned.annotated	0.345637	1.62836	FALSE	FALSE
JINXUAN52806	/	/	/	['PF13976.9']	not assigned.annotated	0.421064	0.595466	FALSE	FALSE
JINXUAN52807	/	/	/	/	not assigned.annotated	0.315256	1.1336	FALSE	FALSE
JINXUAN52808	bHLH	/	['GO:0046983']	['PF00010.29', 'PF18868.4']	RNA biosynthesis.transcriptional regulation.bHLH-type transcription factor	2.78085	1.30786	FALSE	FALSE
JINXUAN52809	/	/	/	['PF19633.2']	Chromatin organisation.post-translational histone modification.histone methylation.lysine methylation.class-III histone methyltransferase *(Trx)	2.43605	0.206276	FALSE	FALSE
JINXUAN52810	/	/	['GO:0016020']	['PF05512.14', 'PF06749.15', 'PF11239.11', 'PF04186.16', 'PF05360.17']	not assigned.annotated	54.5727	1.29201	FALSE	FALSE
JINXUAN52811	/	/	/	/	not assigned.annotated	16.9816	1.74513	FALSE	TRUE
JINXUAN52812	/	/	/	/	not assigned.annotated	1.28644	1.66389	FALSE	FALSE
JINXUAN52813	/	/	/	/	not assigned.annotated	13.1054	1.05173	FALSE	FALSE
JINXUAN52814	/	/	['GO:0003924', 'GO:0005525']	['PF01031.23', 'PF00350.26', 'PF02212.21']	Cell division.cytokinesis.cell-plate formation.phragmoplastin *(DRP1)	1.45288	0.541134	FALSE	FALSE
JINXUAN52815	/	/	['GO:0005515']	['PF11976.11', 'PF00240.26', 'PF18036.4', 'PF08817.13']	not assigned.annotated	0.431088	0.663425	TRUE	FALSE
JINXUAN52816	C3H	K14321	['GO:0046872']	['PF16131.8', 'PF00642.27', 'PF14608.9', 'PF18044.4', 'PF18345.4']	Protein translocation.nucleus.nuclear pore complex (NPC).cytoplasmic filaments.nucleoporin *(CG1)	1.79094	0.330174	TRUE	FALSE
JINXUAN52817	/	/	/	/	not assigned.not annotated	0.417298	1.58948	FALSE	FALSE
JINXUAN52818	/	/	/	/	not assigned.not annotated	0.740084	0.823519	FALSE	FALSE
JINXUAN52819	/	/	/	/	not assigned.annotated	3.71831	0.492847	FALSE	FALSE
JINXUAN52820	/	/	/	/	not assigned.not annotated	5.04482	0.461542	FALSE	FALSE
JINXUAN52821	/	/	['GO:0003723']	['PF01985.24', 'PF08753.14']	RNA processing.organelle machinery.pre-RNA splicing.mitochondrial RNA splicing.CFM-type splicing factor families.splicing factor *(CFM6/7)	1.01608	0.208158	FALSE	FALSE
JINXUAN52822	/	/	/	/	not assigned.not annotated	5.06083	0.336037	FALSE	FALSE
JINXUAN52823	MADS-M-type	/	['GO:0003677', 'GO:0046983']	['PF17293.5', 'PF00319.21']	RNA biosynthesis.transcriptional regulation.MADS/AGL-type transcription factor	12.337	1.05141	TRUE	FALSE
JINXUAN52824	/	/	/	['PF01657.20']	not assigned.annotated	0.444348	1.49255	FALSE	FALSE
JINXUAN52825	/	/	['GO:0006013', 'GO:0004559']	['PF09261.14', 'PF06747.16', 'PF01074.25']	Enzyme classification.EC_3 hydrolases.EC_3.2 glycosylase	19.5329	0.240162	FALSE	FALSE
JINXUAN52826	/	/	['GO:0006694', 'GO:0016616', 'GO:0003854']	['PF01073.22', 'PF00106.28', 'PF13561.9', 'PF18418.4', 'PF01370.24', 'PF16363.8', 'PF08659.13', 'PF13460.9', 'PF02719.18', 'PF04321.20']	Enzyme classification.EC_1 oxidoreductases.EC_1.1 oxidoreductase acting on CH-OH group of donor	9.74383	0.936192	FALSE	FALSE
JINXUAN52827	/	/	['GO:0005515']	['PF00536.33', 'PF07647.20']	not assigned.annotated	0.643311	1.18934	FALSE	FALSE
JINXUAN52828	/	/	/	['PF16213.8']	not assigned.annotated	1.17464	0.772759	FALSE	FALSE
JINXUAN52829	/	/	/	['PF16186.8', 'PF14559.9']	not assigned.annotated	5.21591	1.04699	TRUE	FALSE
JINXUAN52830	GRAS	/	/	['PF03514.17']	RNA biosynthesis.transcriptional regulation.GRAS-type transcription factor	4.14708	1.02723	TRUE	FALSE
JINXUAN52831	/	/	/	/	not assigned.annotated	0.690303	0.510256	FALSE	FALSE
JINXUAN52832	/	/	['GO:0016020', 'GO:0005515']	['PF12796.10', 'PF13637.9', 'PF14052.9', 'PF00689.24', 'PF02322.18', 'PF09972.12', 'PF14093.9', 'PF19592.2', 'PF13962.9', 'PF05313.15', 'PF03208.22', 'PF01925.22', 'PF00335.23', 'PF14038.9', 'PF10601.12']	not assigned.annotated	0.337084	1.41943	TRUE	FALSE
JINXUAN52833	/	/	/	['PF14389.9', 'PF13739.9', 'PF07558.14']	not assigned.annotated	5.32165	0.549756	FALSE	FALSE
JINXUAN52834	/	K08991	['GO:0003677', 'GO:0004518']	['PF20008.2', 'PF02732.18']	Cell division.meiotic recombination.meiotic crossover.class II interference-insensitive crossover pathway.non-canonical Holliday junction resolution.MUS81-EME1 Holliday junction cleavage heterodimer.component *(MUS81)	1.5074	0.663958	TRUE	FALSE
JINXUAN52835	/	/	/	/	not assigned.annotated	0.224734	2.03308	FALSE	FALSE
JINXUAN52836	/	/	['GO:0033179', 'GO:0039679', 'GO:0030867', 'GO:0006260', 'GO:0023041', 'GO:1902600', 'GO:0046961']	['PF15188.9', 'PF04977.18', 'PF05266.17', 'PF09726.12', 'PF12808.10', 'PF05531.15', 'PF18595.4', 'PF12325.11', 'PF01496.22', 'PF06156.16']	not assigned.annotated	0.200114	1.51113	FALSE	FALSE
JINXUAN52837	/	/	/	['PF01842.28', 'PF13291.9']	not assigned.annotated	0.617784	1.79847	FALSE	FALSE
JINXUAN52838	/	/	/	/	not assigned.annotated	0.55748	1.37122	FALSE	FALSE
JINXUAN52839	/	/	/	/	not assigned.annotated	362.545	1.65695	TRUE	FALSE
JINXUAN52840	C2H2	/	/	['PF06679.15', 'PF00096.29', 'PF12756.10', 'PF13894.9', 'PF13912.9', 'PF12171.11', 'PF13465.9', 'PF12874.10', 'PF18439.4']	RNA biosynthesis.transcriptional regulation.C2H2 transcription factor superfamily.subclass ZAT transcription factor	29.7842	2.14464	TRUE	FALSE
JINXUAN52841	/	/	/	/	not assigned.annotated	0.0638591	3.74046	FALSE	FALSE
JINXUAN52842	/	/	/	['PF17134.7', 'PF08505.13']	not assigned.not annotated	10.2438	0.924003	FALSE	FALSE
JINXUAN52843	/	/	/	/	not assigned.annotated	559.8	1.64772	FALSE	FALSE
JINXUAN52844	/	/	/	/	not assigned.annotated	3.25334	0.340477	TRUE	FALSE
JINXUAN52845	/	K02180	['GO:0005515']	['PF12894.10', 'PF20426.1', 'PF00400.35']	Cell division.cell cycle organisation.sister chromatid separation.spindle assembly checkpoint machinery.checkpoint protein *(BUB3)	7.23214	0.434879	TRUE	FALSE
JINXUAN52846	/	/	/	/	not assigned.annotated	0.806969	1.5998	FALSE	FALSE
JINXUAN52847	/	/	/	['PF03171.23', 'PF14226.9']	Enzyme classification.EC_1 oxidoreductases.EC_1.14 oxidoreductase acting on paired donor with incorporation or reduction of molecular oxygen	10.176	1.16868	FALSE	FALSE
JINXUAN52848	/	/	['GO:0005515']	['PF00917.29']	not assigned.annotated	3.60825	1.2451	TRUE	FALSE
JINXUAN52849	/	/	['GO:0005515']	['PF00917.29']	not assigned.annotated	0.350417	1.13126	TRUE	FALSE
JINXUAN52850	/	/	['GO:0005515']	['PF00917.29']	not assigned.annotated	0.564928	1.20144	TRUE	FALSE
JINXUAN52851	/	/	['GO:0005515']	['PF00917.29']	not assigned.annotated	0.461742	1.80514	FALSE	FALSE
JINXUAN52852	/	/	['GO:0005515']	['PF00917.29']	not assigned.annotated	3.21168	1.19014	TRUE	FALSE
JINXUAN52853	/	/	['GO:0051536', 'GO:0003824']	['PF13353.9', 'PF13394.9', 'PF04055.24', 'PF19238.2']	RNA processing.RNA modification.RNA methylation.rRNA methylation.RlmN-type rRNA methyltransferase	5.29146	0.429993	TRUE	FALSE
JINXUAN52854	/	/	/	['PF06075.15']	not assigned.annotated	1.61415	0.633259	TRUE	FALSE
JINXUAN52855	/	/	['GO:0005509']	['PF12662.10', 'PF12947.10', 'PF07645.18', 'PF14670.9', 'PF02225.25']	Vesicle trafficking.anterograde trafficking.lytic vacuole.protein sorting receptor *(VSR)	4.88258	0.219069	TRUE	FALSE
JINXUAN52856	/	/	/	['PF02984.22', 'PF00134.26']	Cell division.cell cycle organisation.cell cycle control.CYCLIN regulatory protein activities.regulatory protein *(CYCD)	2.67833	0.675481	TRUE	FALSE
JINXUAN52857	/	/	/	['PF02984.22', 'PF00134.26']	Cell division.cell cycle organisation.cell cycle control.CYCLIN regulatory protein activities.regulatory protein *(CYCD)	2.04808	1.55653	TRUE	FALSE
JINXUAN52858	/	/	/	['PF14444.9']	not assigned.annotated	1.43676	0.605605	FALSE	FALSE
JINXUAN52859	/	/	['GO:0055085', 'GO:0016020', 'GO:0022857']	['PF00860.23']	Solute transport.carrier-mediated transport.APC superfamily.NCS-2 family.solute transporter *(NAT)	1.79816	0.985081	FALSE	FALSE
JINXUAN52860	/	/	['GO:0055085', 'GO:0016020', 'GO:0022857']	['PF00860.23']	Solute transport.carrier-mediated transport.APC superfamily.NCS-2 family.solute transporter *(NAT)	1.71139	0.574102	TRUE	FALSE
JINXUAN52861	/	/	/	['PF14869.9']	not assigned.not annotated	1.20687	0.709607	FALSE	FALSE
JINXUAN52862	/	/	/	['PF05357.16']	not assigned.annotated	0.124218	2.64948	FALSE	FALSE
JINXUAN52863	/	/	/	['PF05004.16']	not assigned.annotated	0.425723	2.28062	FALSE	FALSE
JINXUAN52864	/	/	/	['PF06473.15']	not assigned.annotated	0.428522	1.58725	FALSE	FALSE
JINXUAN52865	/	K13348	['GO:0016020']	['PF04117.15']	not assigned.annotated	9.27878	1.75574	FALSE	FALSE
JINXUAN52866	/	/	/	/	not assigned.annotated	19.2053	2.58727	TRUE	FALSE
JINXUAN52867	/	K14487	/	['PF03321.16']	Phytohormone action.auxin.conjugation and degradation.indole-3-acetic acid-amido synthetase *(GH3)	11.9248	2.17113	TRUE	FALSE
JINXUAN52868	/	/	/	/	not assigned.not annotated	4.65189	1.33995	FALSE	FALSE
JINXUAN52869	/	/	/	['PF04788.15']	Multi-process regulation.ROP-GTPase regulatory system.ROP GTPase effector activities.GTPase effector *(BDR)	5.95313	0.494616	TRUE	FALSE
JINXUAN52870	/	/	/	/	not assigned.not annotated	1.41519	0.621705	FALSE	FALSE
JINXUAN52871	/	/	/	['PF00156.30', 'PF15725.8']	not assigned.annotated	0.638408	0.462201	FALSE	FALSE
JINXUAN52872	/	/	['GO:0055085', 'GO:0016020', 'GO:0022857']	['PF00324.24', 'PF13520.9', 'PF00122.23']	Solute transport.carrier-mediated transport.APC superfamily.APC family.amino acid transporter *(LAT)	1.43761	0.287945	TRUE	FALSE
JINXUAN52873	/	/	['GO:0048511']	['PF07689.15', 'PF00085.23']	not assigned.annotated	5.30801	0.574061	TRUE	FALSE
JINXUAN52874	/	/	/	/	not assigned.annotated	5.49434	0.679027	FALSE	FALSE
JINXUAN52875	/	/	['GO:0070461']	['PF12767.10']	RNA biosynthesis.RNA polymerase II-dependent transcription.transcription co-activation.SAGA complex.SPT recruitment module.component *(ADA1)	1.69848	0.329419	FALSE	FALSE
JINXUAN52876	/	/	/	/	not assigned.annotated	3.6578	0.524387	FALSE	FALSE
JINXUAN52877	/	/	/	['PF11884.11', 'PF13978.9', 'PF15073.9']	not assigned.annotated	0.905883	0.744943	FALSE	FALSE
JINXUAN52878	HB-PHD	/	['GO:0003677', 'GO:0006355']	['PF07753.14', 'PF05920.14', 'PF00046.32', 'PF00628.32', 'PF18096.4', 'PF13248.9']	RNA biosynthesis.transcriptional regulation.Homeobox transcription factor superfamily.PHD-type transcription factor	3.71034	0.310432	FALSE	FALSE
JINXUAN52879	/	/	['GO:0031145', 'GO:0005680', 'GO:0061630', 'GO:0046872', 'GO:0097602', 'GO:0008270']	['PF00130.25', 'PF11793.11', 'PF10080.12', 'PF00628.32', 'PF14446.9', 'PF12861.10', 'PF00097.28', 'PF13923.9', 'PF13920.9', 'PF12678.10', 'PF17123.8', 'PF17120.8', 'PF13639.9', 'PF14634.9', 'PF13445.9']	not assigned.annotated	6.12543	0.210147	FALSE	FALSE
JINXUAN52880	/	/	['GO:0005515']	['PF12894.10', 'PF12799.10', 'PF13855.9', 'PF14580.9', 'PF00400.35']	External stimuli response.light.UV-B light.substrate adaptor of CUL4-based ubiquitin ligase *(DHU1)	9.00839	1.21908	TRUE	FALSE
JINXUAN52881	/	/	/	/	not assigned.not annotated	4.73771	0.670816	FALSE	FALSE
JINXUAN52882	/	/	/	/	not assigned.annotated	0.834496	0.926431	FALSE	FALSE
JINXUAN52883	/	/	['GO:0045182', 'GO:0006417', 'GO:0016887', 'GO:0005524']	['PF17049.8', 'PF03969.19', 'PF20430.1', 'PF20431.1', 'PF01535.23', 'PF12854.10', 'PF13041.9', 'PF13812.9', 'PF17177.7', 'PF13428.9', 'PF14559.9']	not assigned.annotated	0.35904	0.349084	TRUE	FALSE
JINXUAN52884	/	/	/	['PF14498.9']	Cell wall organisation.hemicellulose.xyloglucan.modification and degradation.1,2-alpha-fucosidase *(AXY8)	3.88512	0.35553	TRUE	FALSE
JINXUAN52885	/	/	/	['PF14498.9']	Cell wall organisation.hemicellulose.xyloglucan.modification and degradation.1,2-alpha-fucosidase *(AXY8)	4.87143	0.561697	TRUE	FALSE
JINXUAN52886	/	/	['GO:0006886', 'GO:0005741', 'GO:0046983']	['PF00010.29', 'PF04281.16']	RNA biosynthesis.transcriptional regulation.bHLH-type transcription factor	0.278441	2.12282	FALSE	FALSE
JINXUAN52887	/	/	['GO:0005515']	['PF10348.12', 'PF00646.36', 'PF12937.10']	not assigned.annotated	0.531359	0.719328	FALSE	FALSE
JINXUAN52888	/	/	/	['PF07734.16', 'PF08268.15']	not assigned.annotated	1.97583	0.784132	FALSE	FALSE
JINXUAN52889	/	/	['GO:0005515']	['PF00646.36', 'PF12937.10']	not assigned.not annotated	1.03181	0.557753	FALSE	FALSE
JINXUAN52890	/	/	/	/	not assigned.not annotated	0.210723	3.44171	FALSE	FALSE
JINXUAN52891	/	/	/	['PF19808.2']	not assigned.annotated	0.230414	2.54889	FALSE	FALSE
JINXUAN52892	/	/	/	['PF00078.30']	not assigned.annotated	1.83296	1.52037	FALSE	FALSE
JINXUAN52893	/	/	/	/	not assigned.annotated	0.63949	1.6464	FALSE	FALSE
JINXUAN52894	/	/	/	/	not assigned.annotated	3.41885	1.75474	FALSE	FALSE
JINXUAN52895	/	/	/	/	not assigned.annotated	0.242513	1.74593	FALSE	FALSE
JINXUAN52896	/	/	/	['PF05229.18']	not assigned.annotated	0.329889	3.96861	FALSE	FALSE
JINXUAN52897	/	/	/	/	not assigned.not annotated	0.754795	1.12885	FALSE	FALSE
JINXUAN52898	/	/	['GO:0006032', 'GO:0016998', 'GO:0004568']	['PF00182.22']	not assigned.annotated	165.786	0.531823	FALSE	FALSE
JINXUAN52899	/	/	/	['PF10536.12']	not assigned.annotated	0.144062	2.16924	TRUE	FALSE
JINXUAN52900	/	/	/	/	not assigned.annotated	0.361525	1.7615	FALSE	FALSE
JINXUAN52901	/	/	['GO:0006355']	['PF00989.28', 'PF18224.4']	not assigned.annotated	3.72069	0.399198	FALSE	FALSE
JINXUAN52902	/	/	/	/	not assigned.annotated	135.144	0.761237	TRUE	FALSE
JINXUAN52903	/	/	/	/	not assigned.annotated	25.5229	1.29729	TRUE	FALSE
JINXUAN52904	/	K17607	['GO:0043666']	['PF04176.16']	not assigned.annotated	1.77058	0.557079	FALSE	FALSE
JINXUAN52905	/	/	/	/	not assigned.not annotated	7.62025	0.564123	FALSE	FALSE
JINXUAN52906	/	/	/	/	not assigned.annotated	0.317343	2.57777	FALSE	FALSE
JINXUAN52907	/	/	/	['PF03242.16']	not assigned.annotated	38.0515	2.57115	TRUE	FALSE
JINXUAN52908	/	K09613	['GO:0008233', 'GO:0005515', 'GO:0072546', 'GO:0008237']	['PF18323.4', 'PF01398.24', 'PF14464.9', 'PF03665.16']	Protein homeostasis.ubiquitin-proteasome system.ubiquitin-fold protein deconjugation.RUB deconjugation.COP9 signalosome complex.component *(CSN5)	10.7798	0.378551	TRUE	FALSE
JINXUAN52909	/	/	/	/	not assigned.annotated	38.5214	0.453776	FALSE	FALSE
JINXUAN52910	/	/	['GO:0006352', 'GO:0005669']	['PF05236.17']	RNA biosynthesis.RNA polymerase II-dependent transcription.transcription co-activation.TFIId complex.component *(TAF4)	2.17803	1.00241	FALSE	FALSE
JINXUAN52911	/	/	['GO:0005515']	['PF08263.15', 'PF00560.36', 'PF12799.10', 'PF13516.9', 'PF13855.9']	not assigned.annotated	39.5568	0.49272	FALSE	FALSE
JINXUAN52912	SWI/SNF-BAF60b	/	/	['PF02201.21']	Chromatin organisation.organelle machinery.SWI-B chromatin-remodeling complexes.component *(SWIB)	25.1568	0.552544	TRUE	FALSE
JINXUAN52913	/	K06627	['GO:0044423']	['PF01785.20', 'PF02984.22', 'PF00134.26', 'PF17365.5']	Cell division.cell cycle organisation.cell cycle control.CYCLIN regulatory protein activities.regulatory protein *(CYCA)	2.22091	0.590374	TRUE	FALSE
JINXUAN52914	/	/	/	['PF00134.26']	not assigned.annotated	2.07903	0.680294	FALSE	FALSE
JINXUAN52915	/	/	/	['PF05542.14']	not assigned.annotated	18.8048	0.26093	FALSE	FALSE
JINXUAN52916	/	K22419	/	['PF01370.24']	not assigned.annotated	30.8032	0.550166	TRUE	FALSE
JINXUAN52917	/	/	/	['PF13894.9', 'PF13912.9', 'PF12874.10']	RNA biosynthesis.transcriptional regulation.C2H2 transcription factor superfamily.subclass ZFP transcription factor	7.51572	0.591948	FALSE	FALSE
JINXUAN52918	/	K00472	/	['PF03171.23', 'PF13640.9', 'PF12606.11']	Protein modification.hydroxylation.prolyl hydroxylase	6.30707	0.529703	TRUE	FALSE
JINXUAN52919	/	/	['GO:0010112']	['PF15699.8']	not assigned.not annotated	0.960218	0.495596	FALSE	FALSE
JINXUAN52920	/	/	/	/	not assigned.annotated	0.508618	1.59944	FALSE	FALSE
JINXUAN52921	/	/	['GO:1990879', 'GO:0016233']	['PF13774.9', 'PF03015.22', 'PF12659.10', 'PF00957.24']	Vesicle trafficking.multi-pathway trafficking regulation.target membrane fusion.SNARE membrane fusion complexes.R-type SNARE longin components.VAMP7-group component	9.61687	0.64889	TRUE	FALSE
JINXUAN52922	/	/	/	/	not assigned.annotated	115.377	0.319494	FALSE	FALSE
JINXUAN52923	/	/	/	['PF12734.10', 'PF09849.12', 'PF02162.20']	not assigned.annotated	64.2878	0.376155	FALSE	FALSE
JINXUAN52924	/	K07955	['GO:0003924', 'GO:0007186', 'GO:0005525', 'GO:0031683', 'GO:0019001']	['PF00025.24', 'PF00350.26', 'PF02421.21', 'PF00503.23', 'PF00009.30', 'PF04670.15', 'PF01926.26', 'PF16897.8', 'PF00071.25', 'PF08477.16', 'PF09439.13']	External stimuli response.virus.virus replication.tobamovirus multiplication.small GTPase *(ARL8)	10.489	0.366341	TRUE	FALSE
JINXUAN52925	/	/	/	['PF11598.11']	not assigned.annotated	0.277821	1.87356	FALSE	FALSE
JINXUAN52926	/	/	/	/	not assigned.annotated	0.360918	1.36539	FALSE	FALSE
JINXUAN52927	/	/	/	['PF07727.17']	not assigned.annotated	0.210244	1.62989	FALSE	FALSE
JINXUAN52928	/	/	['GO:0015074']	['PF12280.11', 'PF00665.29']	not assigned.annotated	0.529604	1.15553	FALSE	FALSE
JINXUAN52929	/	/	/	['PF07727.17']	not assigned.annotated	0.29395	1.59995	FALSE	FALSE
JINXUAN52930	/	/	['GO:0051258', 'GO:0039679', 'GO:0005102', 'GO:0005577', 'GO:0016032', 'GO:0005576', 'GO:0030168', 'GO:0007618', 'GO:0005096']	['PF18525.4', 'PF16526.8', 'PF14300.9', 'PF19353.2', 'PF19380.2', 'PF08702.13', 'PF00038.24', 'PF12257.11', 'PF15585.9', 'PF03082.17', 'PF05531.15', 'PF04508.15']	not assigned.annotated	6.4799	0.375736	TRUE	FALSE
JINXUAN52931	/	/	/	/	not assigned.annotated	0.642301	0.796793	FALSE	FALSE
JINXUAN52932	/	/	/	/	not assigned.not annotated	1.01509	1.06754	FALSE	TRUE
JINXUAN52933	/	/	/	/	not assigned.annotated	0.572649	3.56986	TRUE	FALSE
JINXUAN52934	/	/	/	/	not assigned.annotated	9.49359	0.832742	TRUE	FALSE
JINXUAN52935	/	/	['GO:0044423', 'GO:0003677', 'GO:0016020']	['PF03910.16', 'PF10211.12', 'PF14491.9', 'PF01949.19', 'PF04991.16', 'PF09332.14', 'PF03763.16', 'PF03766.16', 'PF07851.16']	not assigned.annotated	55.5031	0.633625	FALSE	FALSE
JINXUAN52936	/	/	['GO:0006508', 'GO:0004185']	['PF00450.25']	Enzyme classification.EC_3 hydrolases.EC_3.4 hydrolase acting on peptide bond (peptidase)	164.185	1.94297	TRUE	FALSE
JINXUAN52937	LOB	/	/	['PF03195.17']	RNA biosynthesis.transcriptional regulation.AS2/LOB-type transcription factor	111.719	1.32072	FALSE	FALSE
JINXUAN52938	/	/	['GO:0005515']	['PF00651.34', 'PF03000.17']	Protein homeostasis.ubiquitin-proteasome system.ubiquitin-fold protein conjugation.CULLIN-based E3 ubiquitin ligase activities.CUL3-based E3 ubiquitin ligase complexes.BTB/POZ substrate adaptor component activities.substrate adaptor *(NPY)	3.08025	0.815725	TRUE	FALSE
JINXUAN52939	/	/	/	['PF04484.15']	not assigned.annotated	2.39545	0.48764	FALSE	FALSE
JINXUAN52940	/	/	['GO:0005576', 'GO:0008219']	['PF04968.15', 'PF09207.14']	not assigned.annotated	4.4982	0.320881	FALSE	FALSE
JINXUAN52941	C3H	K15687	['GO:0031145', 'GO:0005680', 'GO:0061630', 'GO:0046872', 'GO:0097602', 'GO:0008270']	['PF11793.11', 'PF16131.8', 'PF12861.10', 'PF00097.28', 'PF15227.9', 'PF00642.27', 'PF14608.9', 'PF15663.8', 'PF18044.4', 'PF12678.10', 'PF13639.9', 'PF14634.9', 'PF18345.4']	not assigned.annotated	6.00466	0.324756	TRUE	FALSE
JINXUAN52942	C3H	K15687	['GO:0031145', 'GO:0005680', 'GO:0061630', 'GO:0046872', 'GO:0097602', 'GO:0008270']	['PF11793.11', 'PF16131.8', 'PF12861.10', 'PF00097.28', 'PF15227.9', 'PF00642.27', 'PF14608.9', 'PF15663.8', 'PF18044.4', 'PF12678.10', 'PF13639.9', 'PF14634.9', 'PF18345.4']	not assigned.annotated	1.06677	0.800871	TRUE	FALSE
JINXUAN52943	/	/	/	['PF14022.9']	not assigned.annotated	0.646874	1.87403	FALSE	FALSE
JINXUAN52944	/	/	/	['PF03321.16']	not assigned.annotated	2.53503	1.98633	FALSE	FALSE
JINXUAN52945	/	/	/	['PF12136.11']	not assigned.annotated	0.213092	1.01238	FALSE	FALSE
JINXUAN52946	/	/	/	['PF10536.12']	Solute transport.primary active transport.V-type ATPase complex.membrane V0 subcomplex.subunit e	0.609357	0.906261	TRUE	FALSE
JINXUAN52947	/	/	/	['PF07727.17']	not assigned.annotated	0.128312	0.721407	FALSE	FALSE
JINXUAN52948	/	/	/	/	not assigned.annotated	0.550045	0.689511	FALSE	FALSE
JINXUAN52949	/	/	['GO:0015074']	['PF00665.29']	not assigned.annotated	0.149625	1.18769	FALSE	FALSE
JINXUAN52950	/	/	/	['PF20389.1', 'PF16588.8', 'PF13917.9']	not assigned.annotated	0.287369	0.728325	FALSE	FALSE
JINXUAN52951	/	/	['GO:0031145', 'GO:0005680', 'GO:0061630', 'GO:0046872', 'GO:0097602', 'GO:0008270']	['PF12773.10', 'PF01485.24', 'PF14446.9', 'PF14447.9', 'PF04423.17', 'PF12861.10', 'PF17122.8', 'PF00097.28', 'PF13923.9', 'PF13920.9', 'PF11789.11', 'PF12678.10', 'PF08746.14', 'PF17123.8', 'PF17120.8', 'PF13639.9', 'PF14634.9', 'PF13445.9', 'PF17034.8', 'PF14369.9', 'PF09723.13']	not assigned.annotated	15.613	0.403473	FALSE	FALSE
JINXUAN52952	/	K26437	['GO:0055085', 'GO:0022857']	['PF04217.16', 'PF07690.19', 'PF13347.9']	not assigned.annotated	4.00289	0.5005	TRUE	FALSE
JINXUAN52953	/	/	/	/	not assigned.not annotated	5.32624	1.31445	FALSE	TRUE
JINXUAN52954	/	K15440	['GO:0006396', 'GO:0004000', 'GO:0003723']	['PF02137.21']	not assigned.annotated	1.00758	0.690128	FALSE	FALSE
JINXUAN52955	/	/	['GO:0006396', 'GO:0004000', 'GO:0003723']	['PF02137.21']	not assigned.annotated	3.18778	0.427989	TRUE	FALSE
JINXUAN52956	/	/	['GO:0006396', 'GO:0004000', 'GO:0003723']	['PF02137.21']	not assigned.annotated	1.17412	0.771926	TRUE	FALSE
JINXUAN52957	/	/	['GO:0017053']	['PF04388.15', 'PF15306.9']	Cell division.cell cycle organisation.cell cycle control.DREAM regulatory complex.component *(LIN37)	2.61271	0.364151	TRUE	FALSE
JINXUAN52958	/	/	/	/	not assigned.annotated	0.466209	0.913068	FALSE	FALSE
JINXUAN52959	HB-HD-ZIP	K09338	['GO:0003677', 'GO:0006260', 'GO:0006355', 'GO:0005634', 'GO:0043565', 'GO:0006914']	['PF16214.8', 'PF20603.1', 'PF10479.12', 'PF02183.21', 'PF04618.15', 'PF05920.14', 'PF00046.32', 'PF08961.13', 'PF06156.16']	RNA biosynthesis.transcriptional regulation.Homeobox transcription factor superfamily.HD-ZIP I/II-type transcription factor	2.76175	0.646113	TRUE	FALSE
JINXUAN52960	HB-HD-ZIP	/	['GO:0003700', 'GO:0003677', 'GO:0006260', 'GO:0006355', 'GO:0043565', 'GO:0006914']	['PF00170.24', 'PF10479.12', 'PF02183.21', 'PF05920.14', 'PF00046.32', 'PF08961.13', 'PF06156.16']	RNA biosynthesis.transcriptional regulation.Homeobox transcription factor superfamily.HD-ZIP I/II-type transcription factor	2.00653	0.89364	FALSE	FALSE
JINXUAN52961	/	/	['GO:0003700', 'GO:0005524', 'GO:0006355']	['PF00005.30', 'PF00847.23', 'PF02463.22']	not assigned.annotated	2.16931	0.46405	FALSE	FALSE
JINXUAN52962	/	/	/	/	not assigned.annotated	1.30686	0.77198	FALSE	FALSE
JINXUAN52963	/	/	['GO:0015074']	['PF00665.29']	not assigned.annotated	0.256028	1.12414	FALSE	FALSE
JINXUAN52964	/	/	/	/	not assigned.annotated	6.97351	0.941265	FALSE	FALSE
JINXUAN52965	/	/	/	['PF00078.30', 'PF07727.17']	not assigned.annotated	0.345724	1.95726	FALSE	FALSE
JINXUAN52966	/	/	['GO:0008418']	['PF14736.9']	Protein homeostasis.ubiquitin-proteasome system.N-degron pathways.Arg/N-degron pathway.N-terminal modification.Nt-asparagine amidase *(NTAN)	2.33863	0.571174	TRUE	FALSE
JINXUAN52967	/	K14662	['GO:0008418']	['PF14736.9']	Protein homeostasis.ubiquitin-proteasome system.N-degron pathways.Arg/N-degron pathway.N-terminal modification.Nt-asparagine amidase *(NTAN)	2.13942	0.422591	TRUE	FALSE
JINXUAN52968	/	/	['GO:0008418']	['PF14736.9']	Protein homeostasis.ubiquitin-proteasome system.N-degron pathways.Arg/N-degron pathway.N-terminal modification.Nt-asparagine amidase *(NTAN)	0.562768	0.543588	TRUE	FALSE
JINXUAN52969	/	/	['GO:0008418']	['PF14736.9']	not assigned.annotated	0.684257	0.852782	FALSE	TRUE
JINXUAN52970	/	K14662	['GO:0008418']	['PF14736.9']	Protein homeostasis.ubiquitin-proteasome system.N-degron pathways.Arg/N-degron pathway.N-terminal modification.Nt-asparagine amidase *(NTAN)	0.708147	0.962506	TRUE	FALSE
JINXUAN52971	/	/	['GO:0008418']	['PF14736.9']	not assigned.annotated	0.60369	0.831368	FALSE	FALSE
JINXUAN52972	/	/	/	/	not assigned.annotated	6.43634	0.300234	TRUE	FALSE
JINXUAN52973	/	/	/	/	not assigned.annotated	0.0293265	5.25943	FALSE	FALSE
JINXUAN52974	/	/	/	['PF11634.11']	not assigned.not annotated	3.40579	0.673288	FALSE	FALSE
JINXUAN52975	/	/	['GO:0039679', 'GO:0016567', 'GO:0030867', 'GO:0061630', 'GO:0008017', 'GO:0023041']	['PF11559.11', 'PF15188.9', 'PF06657.16', 'PF04977.18', 'PF05266.17', 'PF14662.9', 'PF09726.12', 'PF12808.10', 'PF05531.15', 'PF18595.4', 'PF12325.11', 'PF08941.13']	not assigned.annotated	0.316048	2.98972	FALSE	FALSE
JINXUAN52976	/	/	/	['PF13894.9', 'PF18574.4']	not assigned.annotated	0.193857	1.38876	FALSE	FALSE
JINXUAN52977	/	/	/	/	not assigned.not annotated	5.7809	0.481041	FALSE	FALSE
JINXUAN52978	/	/	['GO:0016462', 'GO:0005737']	['PF02833.17', 'PF06075.15']	Cytoskeleton organisation.microtubular network.microtubule dynamics.cortical microtubule organisation.regulatory protein *(CORD)	2.02639	0.505565	TRUE	FALSE
JINXUAN52979	/	K04382	['GO:0016787', 'GO:0003723']	['PF03861.17', 'PF03622.16', 'PF00149.31', 'PF16891.8']	Enzyme classification.EC_3 hydrolases.EC_3.1 hydrolase acting on ester bond	31.242	0.357528	TRUE	FALSE
JINXUAN52980	/	/	['GO:0016020', 'GO:0016485', 'GO:0006811', 'GO:0006270', 'GO:0003677', 'GO:0008134', 'GO:0005730', 'GO:0004190', 'GO:0034272', 'GO:0006355']	['PF02724.17', 'PF04931.16', 'PF02932.19', 'PF01080.20', 'PF05642.14', 'PF06785.14', 'PF17649.4']	not assigned.annotated	3.86251	0.587836	FALSE	FALSE
JINXUAN52981	/	/	/	/	not assigned.annotated	0.489261	2.57795	FALSE	FALSE
JINXUAN52982	/	/	/	['PF14368.9', 'PF05980.15', 'PF00234.25']	Cell wall organisation.cell wall proteins.hydroxyproline-rich glycoprotein activities.arabinogalactan-protein activities.Xylogen-type arabinogalactan protein *(XYP/XYLP)	3.12797	0.821613	FALSE	FALSE
JINXUAN52983	/	/	['GO:0005515']	['PF00560.36', 'PF12799.10', 'PF13516.9', 'PF13855.9']	not assigned.annotated	1.09812	2.10959	FALSE	FALSE
JINXUAN52984	MYB-related	/	['GO:0005515']	['PF10208.12', 'PF00439.28', 'PF12949.10', 'PF00249.34', 'PF13837.9', 'PF02037.30']	not assigned.annotated	3.7811	0.381098	FALSE	FALSE
JINXUAN52985	/	/	['GO:0071949', 'GO:0004506', 'GO:0016020', 'GO:0004497', 'GO:0016491', 'GO:0050660']	['PF01262.24', 'PF01266.27', 'PF00890.27', 'PF01494.22', 'PF03486.17', 'PF13450.9', 'PF00070.30', 'PF07992.17', 'PF08491.13', 'PF04820.17']	Enzyme classification.EC_1 oxidoreductases.EC_1.14 oxidoreductase acting on paired donor with incorporation or reduction of molecular oxygen	3.94063	1.13717	TRUE	FALSE
JINXUAN52986	/	/	['GO:0015074']	['PF13976.9', 'PF00665.29', 'PF00078.30', 'PF07727.17']	not assigned.annotated	0.356498	2.1051	FALSE	FALSE
JINXUAN52987	/	/	['GO:0016020']	['PF03154.18', 'PF01940.19', 'PF15832.8']	not assigned.annotated	4.23732	1.14985	FALSE	FALSE
JINXUAN52988	/	K22133	/	['PF00501.31', 'PF13193.9', 'PF03321.16']	not assigned.annotated	34.6951	0.72587	TRUE	FALSE
JINXUAN52989	/	/	['GO:0016020', 'GO:0006811', 'GO:0055085', 'GO:0022857', 'GO:0005216']	['PF00520.34', 'PF07690.19']	not assigned.annotated	1.68592	0.853176	FALSE	FALSE
JINXUAN52990	/	/	/	['PF03735.17', 'PF09465.13', 'PF15731.8', 'PF18570.4', 'PF14772.9']	Chromatin organisation.post-translational histone modification.histone methylation.lysine methylation.histone H3K36 methylation.histone H3K36 methylation reader *(EML)	4.35953	0.216658	TRUE	FALSE
JINXUAN52991	/	/	['GO:0016757']	['PF10321.12', 'PF03901.20']	not assigned.annotated	0.808126	1.02806	FALSE	TRUE
JINXUAN52992	/	/	['GO:0004672', 'GO:0005524', 'GO:0006468']	['PF01636.26', 'PF12330.11', 'PF00069.28', 'PF17667.4', 'PF07714.20']	Enzyme classification.EC_2 transferases.EC_2.7 transferase transferring phosphorus-containing group	1.60092	0.682307	FALSE	FALSE
JINXUAN52993	/	/	['GO:0004672', 'GO:0005524', 'GO:0006468']	['PF00069.28', 'PF07714.20']	not assigned.annotated	6.35243	0.772858	FALSE	FALSE
JINXUAN52994	/	/	['GO:0005515']	['PF00560.36', 'PF12799.10', 'PF13516.9', 'PF13855.9', 'PF11721.11', 'PF12819.10']	not assigned.annotated	5.46401	0.915702	TRUE	FALSE
JINXUAN52995	/	/	['GO:0004672', 'GO:0005524', 'GO:0006468']	['PF03109.19', 'PF01636.26', 'PF12330.11', 'PF00069.28', 'PF07714.20']	Enzyme classification.EC_2 transferases.EC_2.7 transferase transferring phosphorus-containing group	3.13296	0.734779	TRUE	FALSE
JINXUAN52996	/	/	['GO:0005515']	['PF00560.36', 'PF12799.10', 'PF13516.9', 'PF13855.9']	not assigned.annotated	5.05722	0.851928	FALSE	FALSE
JINXUAN52997	/	/	/	['PF19595.2']	not assigned.annotated	0.574663	0.796271	FALSE	FALSE
JINXUAN52998	/	/	/	['PF14111.9']	not assigned.annotated	0.346251	1.02969	FALSE	FALSE
JINXUAN52999	/	/	/	/	not assigned.annotated	0.0765665	1.77558	FALSE	FALSE
JINXUAN53000	/	/	['GO:0003723']	['PF00076.25']	not assigned.annotated	0.26125	2.07111	TRUE	FALSE
JINXUAN53001	/	/	['GO:0004672', 'GO:0005515', 'GO:0005524', 'GO:0006468']	['PF00069.28', 'PF00515.31', 'PF13414.9', 'PF13424.9', 'PF13432.9', 'PF13431.9', 'PF14559.9', 'PF07719.20', 'PF13176.9', 'PF13181.9', 'PF13371.9']	not assigned.annotated	9.42407	0.505756	FALSE	FALSE
JINXUAN53002	/	/	['GO:0004672', 'GO:0005515', 'GO:0005524', 'GO:0006468']	['PF00069.28', 'PF07714.20', 'PF00515.31', 'PF13414.9', 'PF13424.9', 'PF13432.9', 'PF13431.9', 'PF07719.20', 'PF13174.9', 'PF13176.9', 'PF13181.9', 'PF13371.9']	Enzyme classification.EC_2 transferases.EC_2.7 transferase transferring phosphorus-containing group	13.8601	0.432958	FALSE	FALSE
JINXUAN53003	/	/	['GO:0016705', 'GO:0020037', 'GO:0005506', 'GO:0004497']	['PF11452.11', 'PF00067.25']	Enzyme classification.EC_1 oxidoreductases.EC_1.14 oxidoreductase acting on paired donor with incorporation or reduction of molecular oxygen	0.696316	2.87852	FALSE	FALSE
JINXUAN53004	bHLH	/	['GO:0046983']	['PF00010.29']	Plant reproduction.flowering.photoperiod pathway.transcriptional co-activator *(FBH)	9.64069	0.406678	TRUE	FALSE
JINXUAN53005	/	K07904	['GO:0003924', 'GO:0005524', 'GO:0003677', 'GO:0005525', 'GO:0032508']	['PF13555.9', 'PF00025.24', 'PF00009.30', 'PF00493.26', 'PF01926.26', 'PF00071.25', 'PF08477.16', 'PF03193.19', 'PF09439.13', 'PF05621.14']	Vesicle trafficking.multi-pathway trafficking regulation.vesicle tethering.RAB-GTPase activities.A-class RAB GTPase	14.1534	0.426638	TRUE	FALSE
JINXUAN53006	/	/	['GO:0005524']	['PF00118.27']	not assigned.annotated	4.16895	0.485868	FALSE	FALSE
JINXUAN53007	/	/	/	/	Solute transport.carrier-mediated transport.magnesium cation transporter *(MGR)	1.16613	0.756202	FALSE	FALSE
JINXUAN53008	/	/	/	/	not assigned.not annotated	2.5427	1.25718	FALSE	FALSE
JINXUAN53009	/	/	/	/	not assigned.annotated	3.92093	0.447206	FALSE	FALSE
JINXUAN53010	/	/	/	/	not assigned.annotated	4.59752	2.04403	FALSE	FALSE
JINXUAN53011	/	/	/	/	not assigned.annotated	0.492747	0.920028	FALSE	FALSE
JINXUAN53012	/	/	/	/	not assigned.annotated	10.923	1.15001	FALSE	FALSE
JINXUAN53013	/	/	/	/	not assigned.annotated	0.568917	0.588086	FALSE	FALSE
JINXUAN53014	/	/	/	/	not assigned.annotated	0.583084	1.00282	FALSE	FALSE
JINXUAN53015	/	/	['GO:0004672', 'GO:0005524', 'GO:0006468']	['PF00069.28', 'PF07714.20']	Enzyme classification.EC_2 transferases.EC_2.7 transferase transferring phosphorus-containing group	5.69146	1.28902	FALSE	FALSE
JINXUAN53016	/	/	['GO:0005515']	['PF00560.36', 'PF12799.10', 'PF13516.9', 'PF13855.9']	not assigned.annotated	6.36209	1.10815	FALSE	FALSE
JINXUAN53017	/	/	/	['PF05659.14', 'PF18052.4', 'PF12113.11']	not assigned.annotated	2.03032	0.55269	FALSE	FALSE
JINXUAN53018	/	/	/	/	not assigned.annotated	1.24176	1.04095	FALSE	FALSE
JINXUAN53019	/	/	/	/	not assigned.annotated	0.664469	1.08897	FALSE	FALSE
JINXUAN53020	/	/	/	['PF12799.10']	not assigned.annotated	0.461472	2.05018	FALSE	FALSE
JINXUAN53021	/	/	['GO:0005515', 'GO:0043531']	['PF13191.9', 'PF12799.10', 'PF13855.9', 'PF00931.25', 'PF18052.4']	not assigned.annotated	0.893462	0.478317	FALSE	FALSE
JINXUAN53022	/	/	['GO:0005515', 'GO:0043531']	['PF13191.9', 'PF12799.10', 'PF13855.9', 'PF00931.25']	not assigned.annotated	0.443042	0.524279	FALSE	FALSE
JINXUAN53023	/	/	['GO:0043531', 'GO:0006281', 'GO:0019310', 'GO:0006310', 'GO:0005506', 'GO:0005737', 'GO:0050113', 'GO:0009378']	['PF13191.9', 'PF05153.18', 'PF00931.25', 'PF05496.15', 'PF18052.4']	not assigned.annotated	0.388725	0.852581	FALSE	FALSE
JINXUAN53024	/	/	['GO:0009512']	['PF02529.18']	not assigned.not annotated	0.969037	1.43422	FALSE	FALSE
JINXUAN53025	/	/	['GO:0004672', 'GO:0005524', 'GO:0006468']	['PF00069.28']	not assigned.annotated	0.514062	2.22423	FALSE	FALSE
JINXUAN53026	/	/	/	/	not assigned.annotated	1.24442	1.76083	FALSE	FALSE
JINXUAN53027	/	/	['GO:0004672', 'GO:0005524', 'GO:0006468']	['PF00069.28']	not assigned.annotated	2.95927	0.574058	FALSE	FALSE
JINXUAN53028	/	/	/	['PF10250.12']	not assigned.annotated	4.44975	0.442322	TRUE	FALSE
JINXUAN53029	/	/	/	['PF12226.11', 'PF19174.3', 'PF02453.20']	Cell division.cytokinesis.endoplasmic reticulum (ER) reorganisation.ER-tubule curvature-inducing protein *(Reticulon)	11.8646	0.448157	TRUE	FALSE
JINXUAN53030	/	K11253	['GO:0003677', 'GO:0071821']	['PF00808.26', 'PF15630.9', 'PF15511.9', 'PF00125.27', 'PF15715.8']	Chromatin organisation.chromatin structure.DNA wrapping.histone *(H3)	67.0961	1.41476	TRUE	FALSE
JINXUAN53031	/	K03255	['GO:0005515']	['PF13236.9', 'PF15044.9', 'PF12408.11', 'PF12807.10', 'PF05303.15', 'PF00515.31', 'PF13374.9', 'PF13424.9', 'PF13432.9', 'PF07719.20', 'PF13176.9', 'PF13181.9', 'PF13371.9', 'PF17874.4']	Cell division.mitochondrion/peroxisome binary fission.mitochondrion fission.regulatory protein *(FRIENDLY)	4.83699	0.267423	TRUE	FALSE
JINXUAN53032	/	/	['GO:0015074']	['PF17921.4', 'PF00665.29']	not assigned.annotated	0.275287	1.43059	FALSE	FALSE
JINXUAN53033	/	K02303	['GO:0008168']	['PF00590.23']	Coenzyme metabolism.tetrapyrrole biosynthesis.siroheme biosynthesis.uroporphyrinogen III methyltransferase *(UPM)	20.113	0.99328	TRUE	FALSE
JINXUAN53034	/	/	['GO:0023041', 'GO:0030867']	['PF15188.9', 'PF06148.14', 'PF04977.18', 'PF14739.9', 'PF05266.17', 'PF09726.12', 'PF12808.10', 'PF18595.4', 'PF12325.11']	not assigned.annotated	0.65828	0.749007	FALSE	FALSE
JINXUAN53035	/	K03686	['GO:0051082', 'GO:0031072']	['PF15777.8', 'PF00226.34', 'PF01556.21', 'PF00684.22', 'PF17302.5', 'PF12773.10', 'PF18912.3', 'PF16588.8']	Plant reproduction.gametogenesis.female gametophyt.co-chaperone *(GFA2)	2.33658	0.201626	TRUE	FALSE
JINXUAN53036	/	/	/	['PF00596.24', 'PF11291.11']	not assigned.annotated	1.13946	0.617028	FALSE	FALSE
JINXUAN53037	/	K04506	['GO:0007275', 'GO:0005737', 'GO:0006511']	['PF03145.19', 'PF13923.9', 'PF13920.9', 'PF13639.9', 'PF13445.9']	Protein homeostasis.ubiquitin-proteasome system.ubiquitin-fold protein conjugation.RING E3 ubiquitin ligase activities.RING-HC-class.E3 ubiquitin ligase *(SINA)	13.6592	0.666606	FALSE	FALSE
JINXUAN53038	/	K03754	['GO:0044237']	['PF09778.12', 'PF01008.20', 'PF10554.12']	Protein biosynthesis.translation initiation.Pre-Initiation Complex (PIC) module.eIF2 Met-tRNA binding factor activity.eIF2B GDP recycling complex.component *(eIF2B-beta)	3.03683	0.197648	TRUE	FALSE
JINXUAN53039	/	/	['GO:0016020']	['PF13630.9', 'PF07851.16']	not assigned.annotated	7.62201	0.674184	FALSE	FALSE
JINXUAN53040	/	/	/	/	not assigned.annotated	1.56655	0.960017	FALSE	FALSE
JINXUAN53041	/	/	['GO:0005515']	['PF12921.10', 'PF20431.1', 'PF19306.2', 'PF14475.9', 'PF01535.23', 'PF12854.10', 'PF13041.9', 'PF13812.9', 'PF17177.7', 'PF10602.12', 'PF13428.9', 'PF13176.9']	RNA processing.organelle machinery.RNA modification.C-to-U RNA editing.PPR-type RNA editing factor activities.RNA editing factor *(SLG1)	0.222229	0.46054	TRUE	FALSE
JINXUAN53042	/	/	['GO:0000445', 'GO:0006397', 'GO:0061640', 'GO:0005869']	['PF04977.18', 'PF05266.17', 'PF07426.14', 'PF12808.10', 'PF18595.4', 'PF00823.22', 'PF05615.16', 'PF12325.11']	not assigned.annotated	0.551035	1.19117	FALSE	FALSE
JINXUAN53043	/	/	/	['PF10283.12']	not assigned.not annotated	26.8485	3.53185	FALSE	FALSE
JINXUAN53044	/	/	/	['PF08952.14', 'PF00078.30']	not assigned.annotated	0.115843	1.06972	FALSE	FALSE
JINXUAN53045	/	/	/	/	not assigned.not annotated	1.01095	0.774862	FALSE	FALSE
JINXUAN53046	/	/	['GO:0003676', 'GO:0004523']	['PF13456.9', 'PF13966.9']	not assigned.annotated	0.145951	0.806585	FALSE	FALSE
JINXUAN53047	/	/	['GO:0003676', 'GO:0004523']	['PF08916.14', 'PF13456.9']	not assigned.annotated	1.03352	0.459598	FALSE	FALSE
JINXUAN53048	/	/	/	['PF00078.30']	not assigned.annotated	0.333366	1.57611	FALSE	FALSE
JINXUAN53049	/	K14561	['GO:0019843', 'GO:0006364']	['PF04427.21', 'PF19636.2']	Protein biosynthesis.ribosome biogenesis.small ribosomal subunit (SSU).SSU processome.pre-40S ribosomal subunit nuclear assembly.MPP10 module.assembly factor *(Imp4)	7.67538	0.32617	FALSE	FALSE
JINXUAN53050	/	/	['GO:0008017', 'GO:0043093', 'GO:0005737', 'GO:0005815', 'GO:0090529']	['PF06657.16', 'PF07989.14', 'PF04977.18', 'PF13870.9', 'PF05266.17', 'PF12808.10', 'PF18595.4', 'PF12325.11', 'PF06005.15']	not assigned.annotated	0.380643	1.16372	FALSE	FALSE
JINXUAN53051	/	K09841	['GO:0006694', 'GO:0016616', 'GO:0003854']	['PF01073.22', 'PF00106.28', 'PF13561.9', 'PF01370.24', 'PF08659.13']	Phytohormone action.abscisic acid.biosynthesis.xanthoxin oxidase *(ABA2)	19.5802	0.278915	TRUE	FALSE
JINXUAN53052	/	/	['GO:0006508', 'GO:0003676', 'GO:0004190', 'GO:0008270']	['PF09668.13', 'PF13650.9', 'PF05079.15', 'PF13975.9', 'PF08284.14', 'PF00098.26', 'PF13917.9', 'PF14787.9']	not assigned.annotated	0.405736	0.759821	FALSE	FALSE
JINXUAN53053	/	/	/	/	not assigned.not annotated	0.892047	1.08018	FALSE	TRUE
JINXUAN53054	/	/	/	/	not assigned.not annotated	1.24131	0.618013	FALSE	TRUE
JINXUAN53055	/	/	['GO:0030598', 'GO:0017148']	['PF00161.22']	not assigned.annotated	43.852	1.22622	FALSE	FALSE
JINXUAN53056	/	/	/	/	not assigned.annotated	41.9776	1.68748	FALSE	FALSE
JINXUAN53057	/	/	/	['PF04641.15', 'PF13923.9', 'PF13639.9']	Protein homeostasis.ubiquitin-proteasome system.ubiquitin-fold protein conjugation.U-Box E3 ubiquitin ligase activities.group-II.E3 ubiquitin ligase	2.01852	0.490349	FALSE	FALSE
JINXUAN53058	/	/	/	['PF04641.15', 'PF13923.9', 'PF13639.9']	Protein homeostasis.ubiquitin-proteasome system.ubiquitin-fold protein conjugation.U-Box E3 ubiquitin ligase activities.group-II.E3 ubiquitin ligase	0.838642	0.970502	FALSE	FALSE
JINXUAN53059	/	/	/	['PF04641.15', 'PF13923.9', 'PF13639.9']	Protein homeostasis.ubiquitin-proteasome system.ubiquitin-fold protein conjugation.U-Box E3 ubiquitin ligase activities.group-II.E3 ubiquitin ligase	0.711101	0.951351	FALSE	FALSE
JINXUAN53060	/	/	/	/	not assigned.annotated	77.1237	0.557551	FALSE	FALSE
JINXUAN53061	/	/	['GO:0003723']	['PF14111.9', 'PF00076.25']	not assigned.annotated	1.06293	1.27966	TRUE	FALSE
JINXUAN53062	/	/	/	['PF00078.30']	not assigned.annotated	0.85803	1.04755	FALSE	FALSE
JINXUAN53063	/	/	['GO:0030598', 'GO:0017148']	['PF00161.22']	not assigned.annotated	20.476	2.17847	FALSE	FALSE
JINXUAN53064	/	/	['GO:0003676', 'GO:0004523']	['PF00075.27', 'PF13456.9']	not assigned.annotated	0.231082	3.18165	FALSE	FALSE
JINXUAN53065	/	/	/	['PF00078.30']	not assigned.not annotated	0.258978	1.41441	FALSE	FALSE
JINXUAN53066	/	/	/	['PF13966.9']	not assigned.not annotated	0.175832	1.0951	FALSE	FALSE
JINXUAN53067	/	/	/	['PF16613.8']	not assigned.annotated	0.336625	1.66967	FALSE	FALSE
JINXUAN53068	/	/	['GO:0003824']	['PF14529.9', 'PF00078.30']	not assigned.annotated	0.155077	0.933431	FALSE	FALSE
JINXUAN53069	/	/	['GO:0003824']	['PF03372.26']	not assigned.annotated	0.71431	1.22594	FALSE	FALSE
JINXUAN53070	/	/	['GO:0003723']	['PF14111.9', 'PF00076.25']	not assigned.annotated	0.171107	0.895051	FALSE	FALSE
JINXUAN53071	/	/	/	/	not assigned.not annotated	0.915449	0.693496	FALSE	TRUE
JINXUAN53072	/	/	['GO:0030598', 'GO:0017148']	['PF07504.16', 'PF00161.22']	not assigned.annotated	4.75087	1.26662	FALSE	FALSE
JINXUAN53073	/	/	['GO:0030598', 'GO:0017148']	['PF00161.22']	not assigned.annotated	1.77968	2.09249	FALSE	FALSE
JINXUAN53074	/	/	['GO:0030598', 'GO:0017148']	['PF00161.22']	not assigned.annotated	112.592	1.89995	FALSE	FALSE
JINXUAN53075	/	/	/	/	not assigned.not annotated	10.3668	0.708229	FALSE	FALSE
JINXUAN53076	/	/	['GO:0016020', 'GO:0004190']	['PF04258.16']	not assigned.annotated	2.95983	0.280648	TRUE	FALSE
JINXUAN53077	/	/	/	['PF06075.15']	not assigned.annotated	52.3656	0.577099	FALSE	FALSE
JINXUAN53078	/	/	/	['PF06650.15']	not assigned.annotated	30.315	0.830662	FALSE	FALSE
JINXUAN53079	/	/	['GO:0003964', 'GO:0006278']	['PF17917.4', 'PF17919.4', 'PF06817.17']	not assigned.annotated	10.2254	3.70321	FALSE	FALSE
JINXUAN53080	/	/	/	/	not assigned.not annotated	2.89332	0.532345	FALSE	FALSE
JINXUAN53081	/	/	/	/	RNA biosynthesis.transcriptional regulation.Trihelix-type transcription factor	1.77015	1.31364	FALSE	FALSE
JINXUAN53082	/	/	/	/	not assigned.not annotated	0.878076	1.29346	FALSE	TRUE
JINXUAN53083	/	K21989	['GO:0016020']	['PF14703.9', 'PF02714.18']	Solute transport.channels.calcium-permeable channel *(OSCA)	2.68727	0.550951	FALSE	FALSE
JINXUAN53084	/	/	/	/	not assigned.not annotated	3.13753	0.719796	FALSE	FALSE
JINXUAN53085	/	/	['GO:0005515']	['PF00023.33', 'PF12796.10', 'PF13606.9', 'PF13637.9', 'PF13857.9', 'PF00536.33']	not assigned.annotated	0.276041	1.23338	FALSE	FALSE
JINXUAN53086	/	/	['GO:0005515']	['PF00536.33', 'PF07647.20']	not assigned.annotated	0.343122	1.31428	FALSE	FALSE
JINXUAN53087	/	/	['GO:0005515']	['PF00023.33', 'PF12796.10', 'PF13606.9', 'PF13637.9', 'PF13857.9', 'PF00536.33']	not assigned.annotated	0.308665	1.12168	FALSE	FALSE
JINXUAN53088	/	/	/	['PF03018.17', 'PF17355.5']	not assigned.annotated	6.16443	0.757367	FALSE	FALSE
JINXUAN53089	/	/	/	['PF13431.9']	Chromatin organisation.histone chaperone activities.HIRA histone chaperone complex.component *(CABIN1)	0.553781	0.487546	FALSE	FALSE
JINXUAN53090	/	/	/	/	not assigned.annotated	0.763951	0.941101	FALSE	FALSE
JINXUAN53091	/	/	/	['PF16186.8', 'PF14559.9']	not assigned.annotated	4.10786	0.749698	TRUE	FALSE
JINXUAN53092	/	/	/	/	not assigned.annotated	0.575446	1.31145	FALSE	FALSE
JINXUAN53093	/	/	/	['PF07727.17']	not assigned.annotated	0.537214	1.04138	FALSE	FALSE
JINXUAN53094	/	/	/	['PF13976.9', 'PF04438.19']	not assigned.annotated	0.325297	1.02987	FALSE	FALSE
JINXUAN53095	/	/	/	/	not assigned.annotated	0.186584	1.30305	FALSE	FALSE
JINXUAN53096	/	/	['GO:0003924', 'GO:0005525']	['PF00025.24', 'PF00071.25', 'PF08477.16']	Multi-process regulation.ROP-GTPase regulatory system.small GTPase *(ROP)	1.18237	0.735509	TRUE	FALSE
JINXUAN53097	/	/	['GO:0005515']	['PF00560.36', 'PF12799.10', 'PF13516.9', 'PF13855.9']	not assigned.annotated	0.29049	1.51616	FALSE	FALSE
JINXUAN53098	/	/	['GO:0005515']	['PF00560.36', 'PF12799.10', 'PF13516.9', 'PF13855.9']	not assigned.annotated	0.0533545	1.29843	FALSE	FALSE
JINXUAN53099	/	/	/	/	not assigned.annotated	0.403164	1.57262	FALSE	FALSE
JINXUAN53100	/	/	/	/	not assigned.annotated	0.156522	2.01523	FALSE	FALSE
JINXUAN53101	/	/	['GO:0005516']	['PF07839.14']	not assigned.annotated	20.0596	0.547782	FALSE	FALSE
JINXUAN53102	/	/	/	/	not assigned.annotated	7.4255	0.514351	FALSE	TRUE
JINXUAN53103	/	/	['GO:0005515']	['PF18462.4', 'PF08263.15', 'PF00560.36', 'PF12799.10', 'PF13516.9', 'PF13855.9']	Cell wall organisation.Casparian strip formation.SCHENGEN (SGN) signal transduction chain.CIF-peptide receptor kinase *(SGN3)	0.580199	0.774958	TRUE	FALSE
JINXUAN53104	/	/	/	['PF16136.8']	not assigned.annotated	12.3754	1.47497	FALSE	FALSE
JINXUAN53105	/	/	['GO:0016151', 'GO:0006281', 'GO:0006310', 'GO:0003677', 'GO:0051604', 'GO:0008270']	['PF01155.22', 'PF02565.18', 'PF01754.19', 'PF01428.19', 'PF02928.19']	not assigned.annotated	184.85	0.915759	TRUE	FALSE
JINXUAN53106	/	K12626	['GO:0006355', 'GO:0003723']	['PF17384.5', 'PF17209.6', 'PF01423.25']	RNA processing.pre-RNA splicing.U2-type major spliceosome.U6 snRNP-associated LSm accessory RNP complex.component *(LSm7)	70.9851	0.333346	FALSE	FALSE
JINXUAN53107	/	/	['GO:0006397', 'GO:0003723']	['PF05172.16', 'PF14605.9', 'PF01480.20', 'PF00076.25', 'PF16842.8']	not assigned.annotated	3.87165	0.378784	TRUE	FALSE
JINXUAN53108	/	/	/	/	not assigned.annotated	0.933335	1.9213	FALSE	FALSE
JINXUAN53109	/	/	/	/	not assigned.annotated	389.681	1.65484	FALSE	FALSE
JINXUAN53110	/	/	/	['PF14541.9']	not assigned.annotated	3.9385	0.804355	FALSE	FALSE
JINXUAN53111	/	/	['GO:0004672', 'GO:0005524', 'GO:0006468']	['PF00069.28', 'PF07714.20', 'PF00565.20']	Enzyme classification.EC_2 transferases.EC_2.7 transferase transferring phosphorus-containing group	1.36171	0.45634	FALSE	FALSE
JINXUAN53112	/	/	/	/	not assigned.annotated	0.180163	1.62098	FALSE	FALSE
JINXUAN53113	/	/	/	/	not assigned.annotated	10.2439	0.970079	FALSE	FALSE
JINXUAN53114	/	/	/	/	not assigned.annotated	0.788621	1.26184	FALSE	FALSE
JINXUAN53115	/	/	/	/	not assigned.annotated	9.783	1.5649	FALSE	FALSE
JINXUAN53116	/	/	/	['PF15336.9', 'PF13054.9']	not assigned.annotated	6.13869	1.82109	FALSE	FALSE
JINXUAN53117	/	/	['GO:0003677', 'GO:0004803', 'GO:0006313']	['PF03108.18', 'PF10551.12', 'PF00872.21']	not assigned.annotated	0.248527	0.780829	FALSE	FALSE
JINXUAN53118	/	/	/	/	not assigned.annotated	230.773	1.62659	FALSE	FALSE
JINXUAN53119	/	/	/	/	not assigned.annotated	0.582572	0.968471	FALSE	FALSE
JINXUAN53120	/	/	/	['PF05642.14']	not assigned.annotated	1.53178	0.572757	FALSE	FALSE
JINXUAN53121	/	/	/	['PF04937.18', 'PF05593.17']	not assigned.annotated	0.194238	1.04509	FALSE	FALSE
JINXUAN53122	/	/	['GO:0005815', 'GO:0006260', 'GO:0039679', 'GO:0008017']	['PF11559.11', 'PF10186.12', 'PF06657.16', 'PF07989.14', 'PF04977.18', 'PF05266.17', 'PF19579.2', 'PF14662.9', 'PF12808.10', 'PF05531.15', 'PF18595.4', 'PF12325.11', 'PF06156.16']	not assigned.annotated	0.0366347	4.35995	FALSE	FALSE
JINXUAN53123	/	/	['GO:0005515']	['PF08513.14', 'PF03062.22']	Protein modification.lipidation.glycophosphatidylinositol (GPI) anchor addition.GPI anchor remodeling.GPI lipid remodeling O-acyl transferase	1.4476	0.191663	TRUE	FALSE
JINXUAN53124	/	/	['GO:0003676', 'GO:0004523']	['PF13456.9']	not assigned.annotated	0.288141	1.7611	FALSE	FALSE
JINXUAN53125	/	/	['GO:0003723']	['PF19900.2', 'PF07145.18', 'PF09063.13', 'PF00076.25', 'PF16842.8']	not assigned.annotated	10.8672	0.338762	FALSE	FALSE
JINXUAN53126	/	/	/	['PF15042.9']	not assigned.not annotated	0.89685	0.847724	FALSE	FALSE
JINXUAN53127	/	/	['GO:0005515']	['PF12894.10', 'PF12657.10', 'PF00400.35']	not assigned.annotated	0.388347	0.368532	TRUE	FALSE
JINXUAN53128	/	/	['GO:0005515']	['PF12894.10', 'PF12657.10', 'PF00400.35', 'PF12660.10']	not assigned.annotated	0.480868	0.178461	TRUE	FALSE
JINXUAN53129	/	/	['GO:0005515']	['PF12894.10', 'PF00400.35']	not assigned.annotated	0.226176	0.914878	TRUE	FALSE
JINXUAN53130	/	K02328	['GO:0003677', 'GO:0006260']	['PF18018.4', 'PF04042.19']	Cell division.DNA replication.elongation.DNA polymerase delta complex.component *(POLD2)	3.68308	0.288231	TRUE	FALSE
JINXUAN53131	/	/	/	['PF18018.4']	Cell division.DNA replication.elongation.DNA polymerase delta complex.component *(POLD2)	0.625751	2.64595	FALSE	FALSE
JINXUAN53132	/	/	['GO:0003677', 'GO:0006260']	['PF04042.19']	Cell division.DNA replication.elongation.DNA polymerase delta complex.component *(POLD2)	3.76995	0.535448	FALSE	FALSE
JINXUAN53133	/	/	/	['PF18018.4']	Cell division.DNA replication.elongation.DNA polymerase delta complex.component *(POLD2)	5.22766	0.655207	FALSE	FALSE
JINXUAN53134	/	/	/	/	not assigned.annotated	0.0717743	1.94248	FALSE	FALSE
JINXUAN53135	/	/	/	/	not assigned.annotated	1.25201	0.772656	FALSE	FALSE
JINXUAN53136	/	/	/	/	not assigned.annotated	0.365326	1.27126	FALSE	FALSE
JINXUAN53137	Others	/	['GO:0003677', 'GO:0005730', 'GO:0008134', 'GO:0006355', 'GO:0008270']	['PF04931.16', 'PF12773.10', 'PF18912.3', 'PF00643.27', 'PF13901.9']	RNA biosynthesis.transcriptional regulation.C2C2 transcription factor superfamily.BBX transcription factor families.class-V transcription factor	0.46149	0.745026	FALSE	FALSE
JINXUAN53138	/	K04730	['GO:0004672', 'GO:0005515', 'GO:0005524', 'GO:0006468']	['PF03109.19', 'PF15116.9', 'PF00560.36', 'PF12799.10', 'PF13855.9', 'PF00069.28', 'PF17667.4', 'PF07714.20']	Enzyme classification.EC_2 transferases.EC_2.7 transferase transferring phosphorus-containing group	2.23408	0.383123	TRUE	FALSE
JINXUAN53139	/	/	/	/	not assigned.annotated	2.63165	0.509823	FALSE	FALSE
JINXUAN53140	/	/	['GO:0005515']	['PF00560.36', 'PF12799.10', 'PF13516.9', 'PF13855.9']	not assigned.annotated	1.01267	0.651973	FALSE	FALSE
JINXUAN53141	/	/	/	['PF01823.22']	not assigned.annotated	0.450027	2.3716	FALSE	FALSE
JINXUAN53142	/	/	/	/	not assigned.annotated	0.87184	2.4566	FALSE	FALSE
JINXUAN53143	/	/	/	['PF12374.11']	not assigned.annotated	1.29218	0.92556	FALSE	FALSE
JINXUAN53144	/	/	['GO:0005576']	['PF11466.11', 'PF07425.14']	not assigned.not annotated	0.141424	2.14162	FALSE	FALSE
JINXUAN53145	/	/	/	/	not assigned.annotated	0.273553	1.55688	FALSE	FALSE
JINXUAN53146	/	/	['GO:0015074']	['PF00665.29']	not assigned.annotated	0.260965	1.33774	FALSE	FALSE
JINXUAN53147	/	/	/	/	not assigned.not annotated	4.12919	0.225818	TRUE	FALSE
JINXUAN53148	/	/	/	/	not assigned.not annotated	1.04156	1.01902	FALSE	FALSE
JINXUAN53149	/	/	/	/	not assigned.annotated	0.139473	5.14973	FALSE	FALSE
JINXUAN53150	/	/	/	['PF17984.4']	not assigned.not annotated	5.89541	1.12895	FALSE	FALSE
JINXUAN53151	/	/	/	['PF00190.25', 'PF07883.14', 'PF05899.15', 'PF12973.10']	not assigned.annotated	103.94	0.814822	TRUE	FALSE
JINXUAN53152	/	/	/	/	not assigned.annotated	2.24728	0.622912	FALSE	FALSE
JINXUAN53153	/	/	/	/	not assigned.annotated	0.297116	1.54993	FALSE	FALSE
JINXUAN53154	/	/	/	/	not assigned.not annotated	1.24667	1.29783	FALSE	TRUE
JINXUAN53155	/	/	/	/	not assigned.not annotated	7.80899	1.30849	FALSE	FALSE
JINXUAN53156	/	/	['GO:0016020', 'GO:0019033']	['PF05072.16', 'PF09335.14']	not assigned.annotated	2.07858	0.67431	TRUE	FALSE
JINXUAN53157	/	/	['GO:0019064']	['PF11108.11', 'PF00662.23']	not assigned.annotated	11.6818	0.810336	FALSE	FALSE
JINXUAN53158	/	K11322	['GO:0016772', 'GO:0005524']	['PF10513.12', 'PF03618.17']	Chromatin organisation.post-translational histone modification.histone acetylation.NuA4 histone acetyltransferase complex.Piccolo module.component *(EPL1)	1.56335	0.302747	FALSE	FALSE
JINXUAN53159	/	/	/	/	not assigned.annotated	2.48388	0.735687	FALSE	FALSE
JINXUAN53160	/	K08472	['GO:0055085', 'GO:0016020', 'GO:0006952']	['PF03600.19', 'PF09878.12', 'PF03094.18']	not assigned.annotated	1.80951	0.839215	TRUE	FALSE
JINXUAN53161	/	/	/	['PF03619.19']	not assigned.annotated	4.56713	0.211776	TRUE	FALSE
JINXUAN53162	/	/	/	/	not assigned.annotated	0.992342	0.594544	TRUE	FALSE
JINXUAN53163	/	/	['GO:0004386', 'GO:0003676', 'GO:0016114', 'GO:0005524', 'GO:0008685', 'GO:0003723', 'GO:0003677', 'GO:0016787', 'GO:0008270']	['PF13604.9', 'PF14617.9', 'PF00270.32', 'PF16203.8', 'PF08152.15', 'PF00271.34', 'PF04851.18', 'PF02542.19', 'PF00098.26', 'PF13696.9', 'PF14392.9', 'PF15288.9']	RNA processing.organelle machinery.pre-RNA splicing.plastidial RNA splicing.group-II intron splicing RNA helicase *(RH3)	17.8061	0.376828	TRUE	FALSE
JINXUAN53164	/	K12120	['GO:0005515', 'GO:0007165', 'GO:0000155', 'GO:0009584', 'GO:0006355']	['PF01590.29', 'PF02518.29', 'PF00512.28', 'PF00989.28', 'PF08446.14', 'PF08447.15', 'PF08448.13', 'PF13188.10', 'PF13426.10', 'PF00360.23']	External stimuli response.light.red/far red light.phytochrome-mediated photoperception.phytochrome photoreceptor *(PHY)	6.70647	0.516044	TRUE	FALSE
JINXUAN53165	/	/	['GO:0016567', 'GO:0030867', 'GO:0006260', 'GO:0061630', 'GO:0023041']	['PF15188.9', 'PF04977.18', 'PF10805.11', 'PF05266.17', 'PF09726.12', 'PF12808.10', 'PF18595.4', 'PF08317.14', 'PF12325.11', 'PF08941.13', 'PF06156.16']	not assigned.annotated	0.332101	0.969442	FALSE	FALSE
JINXUAN53166	/	/	/	['PF12934.10']	not assigned.annotated	0.1872	2.18496	FALSE	FALSE
JINXUAN53167	/	/	/	/	not assigned.not annotated	0.100769	3.83325	FALSE	FALSE
JINXUAN53168	/	/	/	/	not assigned.annotated	6.73155	2.74986	FALSE	FALSE
JINXUAN53169	/	/	/	/	not assigned.not annotated	65.8859	0.507102	FALSE	FALSE
JINXUAN53170	/	/	/	['PF14291.9']	not assigned.annotated	1.4518	1.23553	FALSE	FALSE
JINXUAN53171	/	/	/	['PF16735.8']	not assigned.annotated	1.0119	2.27347	FALSE	FALSE
JINXUAN53172	/	/	['GO:0005643', 'GO:0017056', 'GO:0006913']	['PF04096.17']	Protein translocation.nucleus.nuclear pore complex (NPC).central subcomplex.nucleoporin *(NUP98)	1.0988	0.79771	TRUE	FALSE
JINXUAN53173	/	/	/	/	not assigned.not annotated	2.91875	0.776049	FALSE	FALSE
JINXUAN53174	MYB	/	['GO:0008137', 'GO:0016787', 'GO:0006120']	['PF00149.31', 'PF05308.14', 'PF00249.34', 'PF13921.9', 'PF15963.8', 'PF06444.14', 'PF17093.8', 'PF16101.8']	RNA biosynthesis.transcriptional regulation.MYB transcription factor superfamily.R2R3-MYB transcription factor family.subgroup-13 transcription factor	6.77894	1.12762	TRUE	FALSE
JINXUAN53175	/	/	['GO:0032481', 'GO:0002218']	['PF15009.9']	not assigned.not annotated	2.18277	1.59501	FALSE	FALSE
JINXUAN53176	/	/	/	/	not assigned.annotated	14.0299	0.493837	FALSE	FALSE
JINXUAN53177	/	/	/	/	not assigned.annotated	0.154962	0.610589	FALSE	FALSE
JINXUAN53178	/	/	['GO:0039679']	['PF07889.15', 'PF13309.9', 'PF05531.15']	not assigned.annotated	6.823	0.492808	FALSE	FALSE
JINXUAN53179	/	/	['GO:0019903', 'GO:0043666']	['PF07889.15', 'PF04499.18', 'PF14802.9']	not assigned.not annotated	1.46207	2.38948	FALSE	FALSE
JINXUAN53180	/	/	['GO:0006357', 'GO:0055085', 'GO:0022857', 'GO:0003712', 'GO:0016592', 'GO:0008270']	['PF14362.9', 'PF05377.14', 'PF10280.12', 'PF12795.10', 'PF05064.16', 'PF14605.9', 'PF18363.4', 'PF04822.16', 'PF06738.15', 'PF12718.10', 'PF03670.16', 'PF06839.15']	not assigned.annotated	5.7433	0.627629	FALSE	FALSE
JINXUAN53181	/	/	/	/	not assigned.annotated	11.2653	0.523716	FALSE	FALSE
JINXUAN53182	/	/	['GO:0006357', 'GO:0010506', 'GO:0005615', 'GO:0055085', 'GO:0003712', 'GO:0016592', 'GO:0022857']	['PF17675.4', 'PF04108.15', 'PF14362.9', 'PF05377.14', 'PF10280.12', 'PF12795.10', 'PF05064.16', 'PF18363.4', 'PF11365.11', 'PF04822.16', 'PF06738.15', 'PF12718.10', 'PF03670.16']	not assigned.annotated	6.27272	0.422559	FALSE	FALSE
JINXUAN53183	/	K19882	['GO:0016787']	['PF03283.16']	Cell wall organisation.pectin.modification and degradation.pectin acetylation.pectin acetylesterase *(PAE)	17.6744	1.01694	TRUE	FALSE
JINXUAN53184	bHLH	K12126	['GO:0046983']	['PF00010.29']	External stimuli response.light.red/far red light.phytochrome-mediated photoperception.transcriptional regulator *(PIF)	10.6293	0.55435	TRUE	FALSE
JINXUAN53185	bHLH	K12126	['GO:0046983']	['PF00010.29']	External stimuli response.light.red/far red light.phytochrome-mediated photoperception.transcriptional regulator *(PIF)	3.7001	0.635659	TRUE	FALSE
JINXUAN53186	/	/	['GO:0005515', 'GO:0008270']	['PF19881.2', 'PF14432.9', 'PF04157.19', 'PF20430.1', 'PF20431.1', 'PF01535.23', 'PF12854.10', 'PF13041.9', 'PF13812.9', 'PF17177.7', 'PF13428.9', 'PF13181.9']	not assigned.annotated	0.633716	0.484098	FALSE	FALSE
JINXUAN53187	/	/	/	['PF10037.12', 'PF01535.23', 'PF12854.10', 'PF13041.9', 'PF13812.9', 'PF17177.7', 'PF18768.4']	not assigned.annotated	0.790666	0.511302	FALSE	FALSE
JINXUAN53188	/	/	/	/	not assigned.not annotated	0.214275	2.74033	FALSE	FALSE
JINXUAN53189	/	/	['GO:0046983']	['PF05699.17', 'PF18766.4']	not assigned.annotated	233.123	2.5843	FALSE	FALSE
JINXUAN53190	/	/	/	/	not assigned.annotated	0.297424	2.08443	FALSE	FALSE
JINXUAN53191	NAC	/	['GO:0003677', 'GO:0006355']	['PF02365.18']	RNA biosynthesis.transcriptional regulation.NAC-type transcription factor	8.09135	0.927081	TRUE	FALSE
JINXUAN53192	/	/	/	['PF00689.24', 'PF07727.17']	not assigned.annotated	0.304886	0.852094	FALSE	FALSE
JINXUAN53193	/	/	/	/	not assigned.annotated	1.45269	1.12281	FALSE	FALSE
JINXUAN53194	/	/	['GO:0015074']	['PF13976.9', 'PF00665.29', 'PF01023.22']	not assigned.annotated	0.263355	1.07498	FALSE	FALSE
JINXUAN53195	/	/	['GO:0008289']	['PF01852.22']	not assigned.annotated	57.0162	0.79208	FALSE	FALSE
JINXUAN53196	/	/	/	/	not assigned.not annotated	5.54107	1.46591	FALSE	FALSE
JINXUAN53197	/	/	/	/	Chromatin organisation.post-translational histone modification.histone methylation.lysine methylation.class-I histone methyltransferase activities.PRC2 histone methylation complex.associated protein factors.chromatin-silencing modulator *(ALP2)	11.9456	0.551157	TRUE	FALSE
JINXUAN53198	/	/	['GO:0003924', 'GO:0007186', 'GO:0006935', 'GO:0000166', 'GO:0007165', 'GO:0005524', 'GO:0003677', 'GO:0005525', 'GO:0031683', 'GO:0019001', 'GO:0017111']	['PF13191.9', 'PF13401.9', 'PF13479.9', 'PF00005.30', 'PF04548.19', 'PF00025.24', 'PF03029.20', 'PF01584.22', 'PF02492.22', 'PF19993.2', 'PF06576.14', 'PF00350.26', 'PF02421.21', 'PF01580.21', 'PF00503.23', 'PF00009.30', 'PF04670.15', 'PF14714.9', 'PF01926.26', 'PF03266.18', 'PF00071.25', 'PF08477.16', 'PF03193.19', 'PF00735.21']	not assigned.annotated	1.74343	0.22141	FALSE	FALSE
JINXUAN53199	/	/	['GO:0055085', 'GO:0016020', 'GO:0022857']	['PF10658.12', 'PF04241.18', 'PF00854.24']	Solute transport.carrier-mediated transport.MFS superfamily.anion transporter *(NRT1/PTR)	0.770391	1.62253	TRUE	FALSE
JINXUAN53200	/	/	['GO:0008194', 'GO:0016758']	['PF04101.19', 'PF00201.21']	Enzyme classification.EC_2 transferases.EC_2.4 glycosyltransferase	2.38395	1.81103	TRUE	FALSE
JINXUAN53201	/	/	/	/	not assigned.annotated	0.495671	1.12034	FALSE	FALSE
JINXUAN53202	/	/	/	/	not assigned.annotated	1.45587	0.570162	FALSE	FALSE
JINXUAN53203	/	/	/	/	not assigned.annotated	2.75279	0.815286	FALSE	FALSE
JINXUAN53204	/	/	/	/	not assigned.annotated	0.941539	0.816253	FALSE	FALSE
JINXUAN53205	/	/	['GO:0004672', 'GO:0005524', 'GO:0048544', 'GO:0006468']	['PF03109.19', 'PF01636.26', 'PF01453.27', 'PF14531.9', 'PF08276.14', 'PF00069.28', 'PF07714.20', 'PF00954.23']	Enzyme classification.EC_2 transferases.EC_2.7 transferase transferring phosphorus-containing group	0.61568	0.871995	TRUE	FALSE
JINXUAN53206	/	/	/	/	not assigned.annotated	3.49552	0.513389	FALSE	FALSE
JINXUAN53207	/	/	['GO:0006813', 'GO:0005890', 'GO:0006814']	['PF00287.21']	not assigned.annotated	3.59127	0.333473	FALSE	FALSE
JINXUAN53208	/	/	/	/	not assigned.annotated	0.988181	0.713688	FALSE	FALSE
JINXUAN53209	/	/	/	/	not assigned.annotated	3.35016	0.754698	FALSE	FALSE
JINXUAN53210	/	/	/	/	not assigned.annotated	0.995366	0.621447	FALSE	FALSE
JINXUAN53211	/	/	/	/	not assigned.annotated	0.561248	0.865345	FALSE	FALSE
JINXUAN53212	/	/	['GO:0005525']	['PF13175.9', 'PF13191.9', 'PF13555.9', 'PF00350.26', 'PF01926.26', 'PF03096.17', 'PF08477.16', 'PF05621.14']	not assigned.annotated	2.09973	1.38276	FALSE	FALSE
JINXUAN53213	/	/	['GO:0003924', 'GO:0004114', 'GO:0005525', 'GO:0007165']	['PF13175.9', 'PF13191.9', 'PF01031.23', 'PF00350.26', 'PF02421.21', 'PF02212.21', 'PF01926.26', 'PF00233.22', 'PF05621.14']	not assigned.annotated	0.897585	0.5996	TRUE	FALSE
JINXUAN53214	/	/	['GO:0003924', 'GO:0005525']	['PF13191.9', 'PF01031.23', 'PF00350.26', 'PF02421.21', 'PF02212.21', 'PF01926.26', 'PF05621.14']	not assigned.annotated	3.45981	0.589251	TRUE	FALSE
JINXUAN53215	/	/	['GO:0072686', 'GO:0008608', 'GO:0042729', 'GO:0005525']	['PF13191.9', 'PF08653.13', 'PF01031.23', 'PF00350.26', 'PF02421.21', 'PF01926.26', 'PF05621.14']	not assigned.annotated	1.87637	0.539442	FALSE	FALSE
JINXUAN53216	/	/	/	['PF01031.23']	not assigned.annotated	10.9322	0.786583	FALSE	FALSE
JINXUAN53217	/	/	/	/	not assigned.not annotated	0.174334	2.8065	FALSE	FALSE
JINXUAN53218	/	/	/	/	not assigned.annotated	0.100018	4.22256	FALSE	FALSE
JINXUAN53219	/	/	/	/	not assigned.annotated	0.854834	1.2444	TRUE	FALSE
JINXUAN53220	/	/	/	/	not assigned.annotated	3.80218	0.634097	FALSE	FALSE
JINXUAN53221	/	/	/	/	not assigned.annotated	4.83225	0.660159	FALSE	FALSE
JINXUAN53222	/	/	/	/	not assigned.annotated	0.762867	1.44144	FALSE	FALSE
JINXUAN53223	/	K02906	['GO:0003735', 'GO:0006412', 'GO:0005840']	['PF00297.25']	Protein biosynthesis.organelle machinery.mitochondrial ribosome biogenesis.large ribosomal subunit proteome.component *(uL3m)	1.95233	0.469029	TRUE	FALSE
JINXUAN53224	/	/	['GO:0003735', 'GO:0006412', 'GO:0005840']	['PF00297.25']	Protein biosynthesis.organelle machinery.mitochondrial ribosome biogenesis.large ribosomal subunit proteome.component *(uL3m)	3.55619	0.601014	TRUE	FALSE
JINXUAN53225	/	/	/	/	not assigned.not annotated	1.48355	0.857189	FALSE	FALSE
JINXUAN53226	/	/	['GO:0003677', 'GO:0004518', 'GO:0003824']	['PF01367.23', 'PF00867.21']	DNA damage response.base excision repair (BER).flap structure-specific endonuclease *(FEN1)	0.67686	0.460035	TRUE	FALSE
JINXUAN53227	/	K04799	['GO:0003677', 'GO:0004518', 'GO:0003824']	['PF01367.23', 'PF02739.19', 'PF00867.21', 'PF00752.20']	DNA damage response.base excision repair (BER).flap structure-specific endonuclease *(FEN1)	0.648749	0.605777	TRUE	FALSE
JINXUAN53228	/	/	['GO:0005198', 'GO:0004518', 'GO:0019028']	['PF01440.19', 'PF00867.21']	DNA damage response.base excision repair (BER).flap structure-specific endonuclease *(FEN1)	1.48291	0.779424	FALSE	FALSE
JINXUAN53229	/	/	/	['PF05290.14', 'PF13966.9']	not assigned.annotated	0.478309	1.26022	FALSE	FALSE
JINXUAN53230	/	/	/	['PF15336.9']	not assigned.not annotated	2.37543	0.849322	FALSE	FALSE
JINXUAN53231	/	/	/	/	not assigned.not annotated	1.96266	2.44655	FALSE	FALSE
JINXUAN53232	/	/	/	['PF10396.12']	not assigned.annotated	8.11416	1.07337	FALSE	FALSE
JINXUAN53233	/	/	['GO:0046872']	['PF00403.29']	not assigned.annotated	3.62524	2.5199	FALSE	FALSE
JINXUAN53234	/	/	['GO:0003824']	['PF00378.23', 'PF16113.8']	Enzyme classification.EC_3 hydrolases.EC_3.1 hydrolase acting on ester bond	2.4266	0.807577	FALSE	FALSE
JINXUAN53235	/	K05605	['GO:0003824']	['PF00378.23', 'PF16113.8']	Enzyme classification.EC_3 hydrolases.EC_3.1 hydrolase acting on ester bond	7.3091	0.249154	FALSE	FALSE
JINXUAN53236	/	K19828	['GO:0003924', 'GO:0005525']	['PF12775.10', 'PF04548.19', 'PF00025.24', 'PF11111.11', 'PF02421.21', 'PF01926.26', 'PF03193.19', 'PF00735.21']	not assigned.annotated	0.523055	0.210917	FALSE	FALSE
JINXUAN53237	/	/	['GO:0015074']	['PF11934.11', 'PF13976.9', 'PF00665.29', 'PF13683.9']	not assigned.annotated	0.179568	1.56138	FALSE	FALSE
JINXUAN53238	/	/	/	['PF17009.8', 'PF20167.1']	not assigned.not annotated	0.597276	1.73703	FALSE	TRUE
JINXUAN53239	/	/	/	/	not assigned.annotated	22.3377	0.706481	FALSE	FALSE
JINXUAN53240	/	K00948	['GO:0009165', 'GO:0000287', 'GO:0004749']	['PF00156.30', 'PF13793.9', 'PF14572.9', 'PF14681.9']	Enzyme classification.EC_2 transferases.EC_2.7 transferase transferring phosphorus-containing group	8.34499	0.227919	TRUE	FALSE
JINXUAN53241	/	/	/	['PF11459.11', 'PF13961.9', 'PF14223.9', 'PF14244.9', 'PF06176.14']	not assigned.annotated	0.353868	0.785573	TRUE	FALSE
JINXUAN53242	/	/	/	/	not assigned.annotated	5.9909	0.829771	FALSE	FALSE
JINXUAN53243	/	/	['GO:0003924', 'GO:0070840', 'GO:0016020', 'GO:0019031', 'GO:0003723', 'GO:0008017', 'GO:0005198', 'GO:0005737', 'GO:0090529', 'GO:0005741', 'GO:0008270', 'GO:0070008', 'GO:0006396', 'GO:0003676', 'GO:0008053', 'GO:0000776', 'GO:0051382', 'GO:0042803', 'GO:0019028', 'GO:0004252', 'GO:0017111', 'GO:0004197', 'GO:0048193', 'GO:0003700', 'GO:0008134', 'GO:0043093', 'GO:0016817', 'GO:0043565', 'GO:0003968', 'GO:0006355']	['PF08614.14', 'PF06745.16', 'PF04513.15', 'PF08647.14', 'PF00170.24', 'PF07798.14', 'PF03918.17', 'PF09079.14', 'PF10473.12', 'PF05837.15', 'PF13094.9', 'PF06657.16', 'PF09304.13', 'PF04977.18', 'PF07889.15', 'PF11932.11', 'PF13747.9', 'PF16888.8', 'PF06103.14', 'PF05377.14', 'PF12709.10', 'PF04799.16', 'PF12081.11', 'PF02183.21', 'PF16515.8', 'PF14662.9', 'PF03954.17', 'PF18799.4', 'PF04899.15', 'PF09731.12', 'PF12387.11', 'PF00628.32', 'PF03726.17', 'PF02403.25', 'PF16740.8', 'PF14712.9', 'PF12898.10', 'PF09177.14', 'PF14992.9', 'PF12329.11', 'PF12325.11', 'PF07851.16', 'PF08581.13', 'PF06005.15', 'PF00098.26', 'PF13696.9']	not assigned.annotated	0.112727	1.16569	FALSE	FALSE
JINXUAN53244	/	/	['GO:0051082', 'GO:0031072']	['PF00684.22']	not assigned.annotated	9.82433	0.374315	FALSE	FALSE
JINXUAN53245	/	K09008	/	['PF04430.17']	Cellular respiration.oxidative phosphorylation.NADH dehydrogenase complex.assembly.assembly factor *(NDUFAF3)	14.0522	0.329432	TRUE	FALSE
JINXUAN53246	/	/	/	['PF12855.10', 'PF13966.9']	not assigned.annotated	0.334385	1.13553	FALSE	FALSE
JINXUAN53247	/	/	/	['PF00078.30']	not assigned.annotated	0.211191	0.48968	FALSE	FALSE
JINXUAN53248	/	/	/	/	not assigned.annotated	0.647232	0.891806	FALSE	FALSE
JINXUAN53249	/	/	/	['PF10372.12']	not assigned.annotated	0.586368	0.757267	FALSE	FALSE
JINXUAN53250	/	/	['GO:0003824']	['PF03372.26', 'PF10367.12']	not assigned.annotated	0.600844	0.710311	FALSE	FALSE
JINXUAN53251	/	/	/	/	not assigned.annotated	0.675271	1.16496	FALSE	FALSE
JINXUAN53252	/	/	/	['PF16177.8', 'PF00078.30']	not assigned.annotated	0.615337	0.664618	FALSE	FALSE
JINXUAN53253	/	/	/	/	not assigned.annotated	0.323944	1.38704	FALSE	FALSE
JINXUAN53254	/	K02257	['GO:0016020', 'GO:0016765']	['PF19545.2', 'PF01040.21']	Cellular respiration.oxidative phosphorylation.cytochrome c oxidase complex.assembly.heme a cofactor biosynthesis.protoheme IX farnesyltransferase *(COX10)	3.24191	0.230572	TRUE	FALSE
JINXUAN53255	/	/	['GO:0016020', 'GO:0016765']	['PF01040.21']	Cellular respiration.oxidative phosphorylation.cytochrome c oxidase complex.assembly.heme a cofactor biosynthesis.protoheme IX farnesyltransferase *(COX10)	2.85337	0.294729	TRUE	FALSE
JINXUAN53256	/	/	['GO:0016020', 'GO:0016765']	['PF13903.9', 'PF01040.21']	Cellular respiration.oxidative phosphorylation.cytochrome c oxidase complex.assembly.heme a cofactor biosynthesis.protoheme IX farnesyltransferase *(COX10)	2.22708	0.663979	TRUE	FALSE
JINXUAN53257	/	/	['GO:0051082', 'GO:0031072']	['PF00684.22', 'PF17302.5']	not assigned.annotated	7.23544	0.487201	FALSE	FALSE
JINXUAN53258	/	/	['GO:0016020', 'GO:0140359', 'GO:0005524', 'GO:0055085', 'GO:0006106', 'GO:0005525']	['PF13555.9', 'PF00664.26', 'PF00005.30', 'PF00350.26', 'PF02313.20', 'PF01926.26', 'PF02463.22']	Solute transport.primary active transport.ABC superfamily.ABC1 family.subfamily ABCC transporter	8.39357	0.782605	TRUE	FALSE
JINXUAN53259	/	/	['GO:0005524']	['PF00005.30', 'PF02463.22']	not assigned.annotated	61.4536	0.593785	FALSE	FALSE
JINXUAN53260	/	/	['GO:0055085', 'GO:0016020', 'GO:0140359', 'GO:0005524']	['PF00664.26']	not assigned.annotated	4.73975	0.643007	FALSE	FALSE
JINXUAN53261	/	/	/	/	not assigned.annotated	0.420412	1.17572	FALSE	FALSE
JINXUAN53262	/	/	/	/	not assigned.annotated	0.536155	1.35839	FALSE	FALSE
JINXUAN53263	/	K04123	['GO:0016705', 'GO:0020037', 'GO:0005506', 'GO:0004497']	['PF00067.25']	Enzyme classification.EC_1 oxidoreductases.EC_1.14 oxidoreductase acting on paired donor with incorporation or reduction of molecular oxygen	7.74917	2.43147	TRUE	FALSE
JINXUAN53264	/	/	/	['PF13976.9', 'PF15058.9']	not assigned.annotated	0.190747	3.07315	FALSE	FALSE
JINXUAN53265	/	/	/	/	not assigned.not annotated	4.47934	0.581932	FALSE	FALSE
JINXUAN53266	/	/	/	['PF07727.17']	not assigned.annotated	0.111221	2.76788	FALSE	FALSE
JINXUAN53267	/	/	/	/	not assigned.not annotated	6.84177	1.04248	FALSE	FALSE
JINXUAN53268	/	K14500	['GO:0004672', 'GO:0005515', 'GO:0005524', 'GO:0006468']	['PF00069.28', 'PF07714.20', 'PF00515.31', 'PF07719.20', 'PF13174.9']	Enzyme classification.EC_2 transferases.EC_2.7 transferase transferring phosphorus-containing group	9.45208	0.451156	TRUE	FALSE
JINXUAN53269	/	/	/	['PF00078.30']	not assigned.annotated	1.21597	0.780444	FALSE	FALSE
JINXUAN53270	/	/	/	/	not assigned.not annotated	0.631296	0.879512	FALSE	FALSE
JINXUAN53271	/	/	['GO:0055085', 'GO:0016020', 'GO:0022857']	['PF00854.24']	Solute transport.carrier-mediated transport.MFS superfamily.anion transporter *(NRT1/PTR)	46.7644	3.01286	TRUE	FALSE
JINXUAN53272	/	/	/	/	not assigned.annotated	3.21439	0.743317	FALSE	FALSE
JINXUAN53273	/	/	/	['PF12076.11']	not assigned.annotated	0.561858	3.12513	FALSE	FALSE
JINXUAN53274	/	/	/	['PF12076.11']	not assigned.annotated	0.27952	3.00754	FALSE	TRUE
JINXUAN53275	/	/	/	/	not assigned.annotated	0.246943	2.155	FALSE	FALSE
JINXUAN53276	/	/	/	['PF12076.11']	not assigned.annotated	55.4586	1.79219	FALSE	FALSE
JINXUAN53277	/	K15404	['GO:0016491', 'GO:0005506', 'GO:0008610']	['PF04116.16']	Cell wall organisation.cutin and suberin.cuticular lipid formation.alkane-forming pathway.CER1-CER3 alkane-forming complex.aldehyde decarbonylase component *(CER1)	0.0744819	2.48703	FALSE	FALSE
JINXUAN53278	/	K03253	['GO:0006508', 'GO:0005515', 'GO:0003723']	['PF12894.10', 'PF00930.24', 'PF08662.14', 'PF00076.25', 'PF12680.10', 'PF00400.35']	Protein biosynthesis.translation initiation.Pre-Initiation Complex (PIC) module.eIF3 mRNA-to-PIC binding complex.component *(eIF3b)	0.945055	0.5697	FALSE	FALSE
JINXUAN53279	/	/	/	/	not assigned.annotated	2.35294	0.772853	FALSE	FALSE
JINXUAN53280	/	/	/	/	not assigned.annotated	0.816194	0.432926	FALSE	FALSE
JINXUAN53281	/	/	['GO:0051920']	['PF10417.12', 'PF03330.21', 'PF01357.24']	not assigned.annotated	19.5977	1.80626	TRUE	FALSE
JINXUAN53282	/	/	/	/	not assigned.annotated	3.26242	0.621501	FALSE	FALSE
JINXUAN53283	/	/	/	/	not assigned.annotated	1.09367	0.814087	FALSE	FALSE
JINXUAN53284	/	/	/	/	not assigned.annotated	0.730838	1.56851	FALSE	FALSE
JINXUAN53285	/	/	/	/	not assigned.annotated	1.2111	0.85505	FALSE	FALSE
JINXUAN53286	/	K09481	/	['PF03911.19']	Protein translocation.endoplasmic reticulum.co-translational insertion system.Sec61 subcomplex.subunit beta	45.4182	0.275075	FALSE	FALSE
JINXUAN53287	bHLH	/	['GO:0000774', 'GO:0051087', 'GO:0006457', 'GO:0042803', 'GO:0046983']	['PF01025.22', 'PF00010.29', 'PF12685.10']	RNA biosynthesis.transcriptional regulation.bHLH-type transcription factor	15.152	1.17153	FALSE	FALSE
JINXUAN53288	/	K10268	['GO:0005515']	['PF00646.36', 'PF12937.10', 'PF12799.10', 'PF13516.9', 'PF13855.9']	not assigned.annotated	3.93105	0.353216	TRUE	FALSE
JINXUAN53289	/	K12604	/	['PF16415.8', 'PF16418.8', 'PF16417.8', 'PF12842.10', 'PF04054.18']	RNA processing.RNA homeostasis.mRNA deadenylation-dependent decay.mRNA deadenylation.CCR4-NOT complex.scaffold component *(NOT1)	4.97476	0.319512	TRUE	FALSE
JINXUAN53290	/	/	/	/	not assigned.annotated	1.56016	0.874586	FALSE	FALSE
JINXUAN53291	/	/	/	['PF13966.9']	not assigned.annotated	2.4076	0.653627	FALSE	FALSE
JINXUAN53292	/	/	['GO:0005524']	['PF18733.4', 'PF01078.24']	not assigned.annotated	2.92197	0.846539	FALSE	TRUE
JINXUAN53293	/	/	['GO:0005524']	['PF00118.27']	not assigned.annotated	1.06898	1.30021	FALSE	FALSE
JINXUAN53294	/	/	/	['PF10867.11']	not assigned.not annotated	1.7521	3.30041	FALSE	TRUE
JINXUAN53295	/	/	/	['PF07304.14', 'PF12325.11']	not assigned.annotated	1.44102	0.869964	FALSE	FALSE
JINXUAN53296	/	/	/	['PF13966.9']	not assigned.annotated	12.5321	0.764084	FALSE	TRUE
JINXUAN53297	/	/	/	['PF14299.9']	not assigned.annotated	3.63445	1.00077	FALSE	FALSE
JINXUAN53298	/	K02906	['GO:0003735', 'GO:0006412', 'GO:0005840']	['PF00297.25']	Protein biosynthesis.organelle machinery.plastidial ribosome biogenesis.large ribosomal subunit proteome.component *(uL3c)	42.138	0.880836	TRUE	FALSE
JINXUAN53299	/	/	/	/	not assigned.annotated	0.900729	0.681239	FALSE	FALSE
JINXUAN53300	/	/	/	/	not assigned.annotated	1.05737	1.79725	FALSE	FALSE
JINXUAN53301	/	/	/	/	not assigned.annotated	0.115445	3.02679	FALSE	FALSE
JINXUAN53302	/	/	/	['PF15578.9', 'PF06590.14']	not assigned.annotated	31.7356	0.33392	FALSE	FALSE
JINXUAN53303	/	K02881	['GO:0003735', 'GO:0006412', 'GO:0005840']	['PF00861.25']	not assigned.annotated	5.08975	0.538862	TRUE	FALSE
JINXUAN53304	/	/	/	/	not assigned.not annotated	0.652296	1.27847	FALSE	FALSE
JINXUAN53305	/	/	['GO:0003676', 'GO:0008270']	['PF18341.4', 'PF14223.9', 'PF00077.23', 'PF00098.26']	not assigned.annotated	0.175105	0.970798	FALSE	FALSE
JINXUAN53306	/	/	/	/	not assigned.annotated	0.404801	1.00926	FALSE	FALSE
JINXUAN53307	/	K06943	['GO:0003924', 'GO:0005525']	['PF10234.12', 'PF00350.26', 'PF02421.21', 'PF13324.9', 'PF01926.26', 'PF12631.10', 'PF06858.17', 'PF17835.4', 'PF03193.19', 'PF07422.16']	not assigned.annotated	5.32111	0.478909	TRUE	FALSE
JINXUAN53308	/	K00028	['GO:0051287', 'GO:0004471']	['PF13680.9', 'PF00390.22', 'PF03949.18']	Enzyme classification.EC_1 oxidoreductases.EC_1.1 oxidoreductase acting on CH-OH group of donor	10.8182	0.34678	TRUE	FALSE
JINXUAN53309	/	K13800	['GO:0005525', 'GO:0006614']	['PF13207.9', 'PF13238.9', 'PF13245.9', 'PF13671.9', 'PF00406.25', 'PF00448.25', 'PF02223.20']	Enzyme classification.EC_2 transferases.EC_2.7 transferase transferring phosphorus-containing group	21.2717	0.392474	TRUE	FALSE
JINXUAN53310	/	/	['GO:0003924', 'GO:0005525']	['PF01031.23', 'PF00350.26', 'PF02212.21', 'PF01926.26']	Cell division.cytokinesis.cell-plate formation.phragmoplastin *(DRP1)	11.6588	0.458007	TRUE	FALSE
JINXUAN53311	/	/	/	/	not assigned.not annotated	5.69829	0.495142	FALSE	FALSE
JINXUAN53312	/	/	/	['PF12776.10']	not assigned.annotated	3.20596	0.446356	FALSE	FALSE
JINXUAN53313	/	/	/	['PF02162.20']	not assigned.annotated	13.255	1.23857	TRUE	FALSE
JINXUAN53314	/	/	/	/	not assigned.not annotated	5.59164	0.916505	TRUE	FALSE
JINXUAN53315	/	/	/	/	not assigned.annotated	2.13458	1.02858	FALSE	FALSE
JINXUAN53316	/	/	/	/	not assigned.annotated	1.85512	1.24534	FALSE	FALSE
JINXUAN53317	/	/	['GO:0015074']	['PF00665.29']	not assigned.annotated	0.971874	1.04634	FALSE	FALSE
JINXUAN53318	/	/	['GO:0016817']	['PF08707.14']	not assigned.not annotated	2.89393	0.973071	FALSE	FALSE
JINXUAN53319	/	/	/	/	not assigned.annotated	1.76865	1.27765	FALSE	FALSE
JINXUAN53320	/	/	['GO:0009522', 'GO:0015979']	['PF01701.21', 'PF17919.4', 'PF00078.30']	not assigned.annotated	0.543496	0.882187	FALSE	FALSE
JINXUAN53321	/	/	/	/	not assigned.annotated	2.09493	1.17966	FALSE	FALSE
JINXUAN53322	/	/	/	/	not assigned.annotated	1.14222	0.898917	FALSE	FALSE
JINXUAN53323	/	/	/	/	not assigned.annotated	0.141046	1.9734	FALSE	FALSE
JINXUAN53324	/	K00053	['GO:0004455', 'GO:0009082']	['PF01450.22', 'PF07991.15']	Enzyme classification.EC_1 oxidoreductases.EC_1.1 oxidoreductase acting on CH-OH group of donor	1.01657	0.640523	FALSE	FALSE
JINXUAN53325	/	/	['GO:0004455', 'GO:0009082']	['PF01450.22']	not assigned.annotated	6.39937	0.633629	FALSE	FALSE
JINXUAN53326	/	K00053	['GO:0004455', 'GO:0009082']	['PF01450.22', 'PF07991.15']	Enzyme classification.EC_1 oxidoreductases.EC_1.1 oxidoreductase acting on CH-OH group of donor	1.35364	0.836427	FALSE	FALSE
JINXUAN53327	/	/	/	['PF14244.9']	not assigned.annotated	3.83384	1.13666	FALSE	FALSE
JINXUAN53328	/	/	/	/	not assigned.not annotated	1.31526	1.16351	FALSE	TRUE
JINXUAN53329	/	/	/	['PF10496.12']	not assigned.annotated	1.66736	0.882856	TRUE	FALSE
JINXUAN53330	/	/	/	/	not assigned.not annotated	0.297065	0.864058	FALSE	FALSE
JINXUAN53331	/	/	/	['PF10496.12']	not assigned.annotated	1.7445	1.35256	TRUE	FALSE
JINXUAN53332	/	/	['GO:0005515', 'GO:0003774', 'GO:0006357', 'GO:0005524', 'GO:0016032', 'GO:0016459']	['PF01843.22', 'PF07889.15', 'PF16559.8', 'PF00612.30', 'PF00063.24', 'PF04508.15', 'PF01166.21']	Cytoskeleton organisation.microfilament network.myosin microfilament-based motor protein activities.class XI myosin motor protein	0.321828	0.645052	FALSE	FALSE
JINXUAN53333	/	/	['GO:0003774', 'GO:0002949', 'GO:0005524', 'GO:0016301', 'GO:0016459']	['PF12846.10', 'PF13191.9', 'PF13238.9', 'PF13245.9', 'PF13401.9', 'PF12774.10', 'PF01656.26', 'PF00063.24', 'PF02736.22', 'PF18006.4', 'PF02367.20', 'PF06414.15']	not assigned.annotated	0.819147	0.650557	TRUE	FALSE
JINXUAN53334	/	/	/	['PF06219.15']	not assigned.annotated	16.8776	0.709343	TRUE	FALSE
JINXUAN53335	/	/	['GO:0015074']	['PF00665.29']	not assigned.annotated	5.27345	0.700988	FALSE	FALSE
JINXUAN53336	/	/	/	['PF12354.11', 'PF05380.16', 'PF17917.4', 'PF17919.4']	not assigned.annotated	1.78108	0.663494	FALSE	FALSE
JINXUAN53337	/	/	/	['PF00078.30']	not assigned.annotated	1.71216	0.692592	TRUE	FALSE
JINXUAN53338	/	/	/	/	not assigned.annotated	5.3437	0.445935	FALSE	FALSE
JINXUAN53339	/	/	/	/	not assigned.not annotated	1.10402	1.07994	FALSE	FALSE
JINXUAN53340	/	/	/	['PF05922.19']	not assigned.annotated	5.64862	1.16934	FALSE	FALSE
JINXUAN53341	/	/	/	['PF02709.17']	not assigned.not annotated	1.03185	1.1337	FALSE	TRUE
JINXUAN53342	/	/	/	/	not assigned.annotated	1.0071	1.21453	FALSE	FALSE
JINXUAN53343	/	/	['GO:0008686', 'GO:0006508', 'GO:0009231', 'GO:0008236']	['PF00926.22', 'PF00082.25']	not assigned.annotated	0.685498	1.2437	FALSE	FALSE
JINXUAN53344	/	/	/	/	not assigned.annotated	0.138935	3.29182	FALSE	FALSE
JINXUAN53345	/	/	/	/	not assigned.annotated	0.660865	1.02292	FALSE	FALSE
JINXUAN53346	/	/	['GO:0016020', 'GO:0015979']	['PF11674.11', 'PF05399.14', 'PF07465.16']	not assigned.not annotated	8.61373	1.01788	FALSE	FALSE
JINXUAN53347	/	/	['GO:0017053']	['PF15306.9']	not assigned.annotated	2.97226	0.457384	FALSE	FALSE
JINXUAN53348	/	/	/	/	not assigned.not annotated	1.82325	0.733127	FALSE	TRUE
JINXUAN53349	SWI/SNF-BAF60b	/	/	['PF02201.21']	Chromatin organisation.organelle machinery.SWI-B chromatin-remodeling complexes.component *(SWIB)	4.4349	0.279122	TRUE	FALSE
JINXUAN53350	/	/	['GO:0016788', 'GO:0008374', 'GO:0006629']	['PF00561.23', 'PF12697.10', 'PF05057.17', 'PF02450.18', 'PF02089.18', 'PF07819.16']	not assigned.annotated	7.31445	0.752288	TRUE	FALSE
JINXUAN53351	/	/	/	['PF02162.20']	not assigned.annotated	2.59527	1.73138	TRUE	FALSE
JINXUAN53352	/	/	/	['PF02162.20']	not assigned.annotated	11.9322	1.14441	TRUE	FALSE
JINXUAN53353	/	/	/	['PF02162.20']	not assigned.annotated	0.130776	6.37344	TRUE	FALSE
JINXUAN53354	/	/	/	['PF02162.20']	not assigned.annotated	0.873859	1.78946	TRUE	FALSE
JINXUAN53355	/	/	/	/	not assigned.annotated	0.54878	0.649489	FALSE	TRUE
JINXUAN53356	/	/	/	/	not assigned.not annotated	3.13902	0.730628	FALSE	TRUE
JINXUAN53357	/	/	/	/	not assigned.annotated	0.0999714	1.83711	FALSE	FALSE
JINXUAN53358	/	/	/	['PF03732.20', 'PF19259.2']	not assigned.annotated	0.214559	1.94178	FALSE	FALSE
JINXUAN53359	/	/	/	['PF09968.12', 'PF14223.9', 'PF03113.17']	not assigned.annotated	1.86464	0.795193	FALSE	FALSE
JINXUAN53360	/	/	/	/	not assigned.annotated	0.29792	0.607442	FALSE	FALSE
JINXUAN53361	/	/	['GO:0006606', 'GO:0006415', 'GO:0030001', 'GO:0016020', 'GO:0005940', 'GO:0055085', 'GO:0048870', 'GO:0046873', 'GO:0051082', 'GO:0051028', 'GO:0048309', 'GO:0023041', 'GO:0006886', 'GO:0008855', 'GO:0000398', 'GO:0031514', 'GO:0000921', 'GO:0030867', 'GO:0016192', 'GO:0006260', 'GO:0016817']	['PF11559.11', 'PF10186.12', 'PF01544.21', 'PF18504.4', 'PF07889.15', 'PF09969.12', 'PF19111.3', 'PF19717.2', 'PF20042.2', 'PF05335.16', 'PF05619.14', 'PF01105.27', 'PF02601.18', 'PF06160.15', 'PF03961.16', 'PF05377.14', 'PF13851.9', 'PF10241.12', 'PF04011.15', 'PF09726.12', 'PF12795.10', 'PF03938.17', 'PF03462.21', 'PF13675.9', 'PF12137.11', 'PF04502.16', 'PF17078.8', 'PF14712.9', 'PF16533.8', 'PF07851.16', 'PF07926.15', 'PF00261.23', 'PF06785.14', 'PF04871.16', 'PF12451.11', 'PF06156.16']	not assigned.annotated	4.09897	0.34968	FALSE	FALSE
JINXUAN53362	/	/	/	['PF00043.28', 'PF13410.9', 'PF14497.9', 'PF17171.7']	not assigned.annotated	0.848865	0.887511	FALSE	FALSE
JINXUAN53363	/	/	['GO:0005515', 'GO:0006417', 'GO:0016192', 'GO:0045182', 'GO:0006886', 'GO:0008270']	['PF17049.8', 'PF00637.23', 'PF14432.9', 'PF20431.1', 'PF08513.14', 'PF01535.23', 'PF12854.10', 'PF13041.9', 'PF13812.9', 'PF17177.7', 'PF10602.12']	RNA processing.organelle machinery.RNA modification.C-to-U RNA editing.PPR-type RNA editing factor activities.RNA editing factor *(MEF26)	0.359461	0.416404	TRUE	FALSE
JINXUAN53364	/	/	/	/	not assigned.annotated	0.321866	1.06774	FALSE	FALSE
JINXUAN53365	/	/	['GO:0051011']	['PF04977.18', 'PF06694.14']	not assigned.annotated	1.1842	0.731954	FALSE	TRUE
JINXUAN53366	/	/	['GO:0051011']	['PF06694.14']	not assigned.annotated	1.59721	0.554371	FALSE	FALSE
JINXUAN53367	/	K16590	['GO:0005634', 'GO:0051382', 'GO:0051011']	['PF11802.11', 'PF04977.18', 'PF11915.11', 'PF06694.14']	Cytoskeleton organisation.microtubular network.microtubule Tubulin heterodimer formation.Augmin gamma-Tubulin Ring Complex recruiting complex.component *(AUG7)	0.787402	0.489446	TRUE	FALSE
JINXUAN53368	/	/	['GO:0005634', 'GO:0051382', 'GO:0051011']	['PF11802.11', 'PF04977.18', 'PF06694.14', 'PF08581.13']	not assigned.annotated	2.03393	0.696386	FALSE	TRUE
JINXUAN53369	/	/	['GO:0005634', 'GO:0051382', 'GO:0051011']	['PF11802.11', 'PF04977.18', 'PF11915.11', 'PF06694.14']	Cytoskeleton organisation.microtubular network.microtubule Tubulin heterodimer formation.Augmin gamma-Tubulin Ring Complex recruiting complex.component *(AUG7)	1.30961	0.342948	TRUE	FALSE
JINXUAN53370	/	/	['GO:0005515', 'GO:0000012', 'GO:0003684', 'GO:0044423', 'GO:0005634']	['PF01785.20', 'PF00754.28', 'PF02985.25', 'PF01834.19']	not assigned.annotated	1.32109	0.232035	TRUE	FALSE
JINXUAN53371	/	/	['GO:0005672', 'GO:0006367']	['PF03153.16']	not assigned.annotated	0.485873	0.565377	TRUE	FALSE
JINXUAN53372	/	/	['GO:0004564']	['PF11837.11', 'PF08374.14']	not assigned.not annotated	6.57784	0.806338	FALSE	FALSE
JINXUAN53373	/	/	['GO:0033179', 'GO:0039679', 'GO:0016192', 'GO:0006260', 'GO:0043093', 'GO:0005737', 'GO:0008017', 'GO:0006886', 'GO:0090529', 'GO:1902600', 'GO:0046961']	['PF11559.11', 'PF06657.16', 'PF04977.18', 'PF05266.17', 'PF04678.16', 'PF12808.10', 'PF05531.15', 'PF18595.4', 'PF12325.11', 'PF04871.16', 'PF01496.22', 'PF06156.16', 'PF06005.15']	not assigned.annotated	0.781925	0.807313	FALSE	FALSE
JINXUAN53374	B3	/	['GO:0003677']	['PF02362.24']	not assigned.annotated	6.5678	0.343269	TRUE	FALSE
JINXUAN53375	/	/	/	/	not assigned.annotated	7.14458	0.63772	TRUE	FALSE
JINXUAN53376	/	/	/	['PF02798.23', 'PF13409.9', 'PF13417.9']	Redox homeostasis.glutathione-based redox regulation.glutathione S-transferase activities.class tau glutathione S-transferase	79.1442	1.11725	TRUE	FALSE
JINXUAN53377	/	/	/	['PF00043.28', 'PF13410.9', 'PF14497.9', 'PF02798.23', 'PF13409.9', 'PF13417.9']	Redox homeostasis.glutathione-based redox regulation.glutathione S-transferase activities.class tau glutathione S-transferase	179.666	1.01779	TRUE	FALSE
JINXUAN53378	/	/	/	/	not assigned.annotated	2.89313	1.1233	FALSE	FALSE
JINXUAN53379	/	/	['GO:0003824']	['PF03372.26']	not assigned.annotated	1.47053	0.975805	FALSE	FALSE
JINXUAN53380	/	/	/	['PF11177.11', 'PF00078.30']	not assigned.annotated	0.249625	0.924766	FALSE	FALSE
JINXUAN53381	/	/	/	/	not assigned.annotated	0.429894	0.916893	FALSE	FALSE
JINXUAN53382	/	/	/	['PF00078.30']	not assigned.annotated	0.684778	0.93627	FALSE	FALSE
JINXUAN53383	/	/	/	['PF13966.9']	not assigned.annotated	0.286548	0.593949	FALSE	FALSE
JINXUAN53384	/	/	/	['PF14111.9']	not assigned.annotated	0.303023	0.539046	TRUE	FALSE
JINXUAN53385	/	/	/	['PF14111.9']	not assigned.annotated	0.354765	0.767495	FALSE	FALSE
JINXUAN53386	/	/	/	/	not assigned.annotated	1.65904	0.514154	FALSE	FALSE
JINXUAN53387	/	/	/	/	not assigned.annotated	0.638464	1.21769	FALSE	FALSE
JINXUAN53388	/	/	['GO:0008270']	['PF00628.32', 'PF02207.23']	not assigned.annotated	0.358613	1.63861	FALSE	FALSE
JINXUAN53389	/	/	/	/	not assigned.annotated	2.81192	1.57801	FALSE	FALSE
JINXUAN53390	/	/	/	/	not assigned.annotated	9.51738	1.06867	FALSE	FALSE
JINXUAN53391	/	/	/	['PF10536.12']	not assigned.annotated	1.04107	1.45349	FALSE	FALSE
JINXUAN53392	/	/	/	/	not assigned.annotated	17.9024	1.35168	FALSE	FALSE
JINXUAN53393	/	/	/	/	not assigned.not annotated	0.342499	1.63855	FALSE	FALSE
JINXUAN53394	/	/	/	['PF00078.30', 'PF07727.17']	not assigned.annotated	0.176229	2.52806	FALSE	FALSE
JINXUAN53395	/	/	/	/	not assigned.not annotated	0.938248	0.718625	FALSE	FALSE
JINXUAN53396	/	/	['GO:0003824']	['PF03372.26']	not assigned.annotated	0.0695667	1.28742	FALSE	FALSE
JINXUAN53397	/	/	['GO:0015074']	['PF00665.29', 'PF13683.9']	not assigned.annotated	0.348251	0.864975	FALSE	FALSE
JINXUAN53398	/	/	/	['PF13968.9']	not assigned.annotated	0.606885	0.675067	FALSE	FALSE
JINXUAN53399	/	/	/	['PF05110.16']	not assigned.annotated	0.79531	1.03187	FALSE	FALSE
JINXUAN53400	/	/	/	['PF07226.14', 'PF13968.9']	not assigned.annotated	0.0899582	1.01361	FALSE	FALSE
JINXUAN53401	/	/	/	/	not assigned.not annotated	2.91371	0.712901	FALSE	FALSE
JINXUAN53402	/	/	/	/	not assigned.annotated	27.7776	0.605144	FALSE	TRUE
JINXUAN53403	/	/	/	/	not assigned.annotated	0.166461	1.86089	FALSE	FALSE
JINXUAN53404	/	/	/	/	not assigned.annotated	0.387071	1.43029	FALSE	FALSE
JINXUAN53405	/	/	/	/	not assigned.annotated	0.438022	1.32332	FALSE	FALSE
JINXUAN53406	/	/	/	['PF04578.16']	not assigned.annotated	9.94128	1.11997	FALSE	FALSE
JINXUAN53407	/	/	['GO:0016787']	['PF01112.21', 'PF15816.8']	not assigned.annotated	1.47582	0.362194	FALSE	FALSE
JINXUAN53408	/	/	['GO:0016787']	['PF01112.21', 'PF15816.8']	not assigned.annotated	1.37293	0.486187	FALSE	FALSE
JINXUAN53409	/	/	/	/	not assigned.annotated	2.56046	0.625086	FALSE	FALSE
JINXUAN53410	/	/	/	['PF11928.11']	not assigned.annotated	8.13649	0.392504	FALSE	FALSE
JINXUAN53411	/	/	['GO:0016799']	['PF01156.22']	Protein homeostasis.ubiquitin-proteasome system.ubiquitin-fold protein conjugation.RING E3 ubiquitin ligase activities.RING-H2-class.CTL-subclass E3 ubiquitin ligase	9.63902	0.479281	FALSE	FALSE
JINXUAN53412	/	/	['GO:0031145', 'GO:0005680', 'GO:0061630', 'GO:0046872', 'GO:0097602', 'GO:0008270']	['PF12861.10', 'PF00097.28', 'PF13923.9', 'PF15227.9', 'PF12678.10', 'PF17123.8', 'PF17120.8', 'PF13639.9', 'PF14634.9', 'PF13445.9']	not assigned.annotated	12.7023	0.398009	FALSE	FALSE
JINXUAN53413	/	/	['GO:0005515', 'GO:0043531', 'GO:0006281', 'GO:0005524', 'GO:0006310', 'GO:0009055', 'GO:0009378']	['PF13191.9', 'PF13401.9', 'PF00005.30', 'PF02298.20', 'PF12799.10', 'PF13855.9', 'PF14580.9', 'PF00931.25', 'PF05496.15', 'PF18052.4']	not assigned.annotated	1.13107	0.544691	TRUE	FALSE
JINXUAN53414	/	/	['GO:0005515']	['PF00560.36', 'PF12799.10', 'PF13306.9', 'PF13855.9']	not assigned.annotated	0.72264	0.411225	FALSE	FALSE
JINXUAN53415	/	/	/	/	not assigned.not annotated	2.5446	0.539386	FALSE	FALSE
JINXUAN53416	/	/	/	['PF13966.9']	not assigned.not annotated	0.152364	0.907948	FALSE	FALSE
JINXUAN53417	/	/	/	/	not assigned.annotated	0.283198	1.9618	FALSE	FALSE
JINXUAN53418	/	/	['GO:0006694', 'GO:0016616', 'GO:0003854']	['PF01073.22', 'PF01370.24', 'PF13460.9', 'PF05368.16']	not assigned.annotated	15.3558	0.687666	TRUE	FALSE
JINXUAN53419	/	/	['GO:0003950']	['PF00644.23', 'PF02825.23']	Multi-process regulation.retrograde signalling.organellar-signalling mediator *(RCD1)	10.0362	0.348256	TRUE	FALSE
JINXUAN53420	/	/	/	['PF13966.9']	not assigned.annotated	0.584763	0.454839	FALSE	FALSE
JINXUAN53421	/	/	/	/	not assigned.annotated	0.645203	0.555401	FALSE	FALSE
JINXUAN53422	/	/	/	/	not assigned.annotated	0.411302	0.503382	FALSE	FALSE
JINXUAN53423	/	/	/	/	not assigned.not annotated	19.3614	0.739744	FALSE	FALSE
JINXUAN53424	/	/	['GO:0005634', 'GO:0005737', 'GO:0006397', 'GO:0003723']	['PF08598.14', 'PF06003.15']	not assigned.annotated	5.77409	0.271511	TRUE	FALSE
JINXUAN53425	/	/	/	['PF09843.12']	not assigned.annotated	0.808723	0.841213	FALSE	FALSE
JINXUAN53426	/	/	/	/	not assigned.not annotated	1.13197	0.545767	FALSE	TRUE
JINXUAN53427	/	/	/	['PF19233.2', 'PF17921.4']	not assigned.annotated	2.61779	0.841618	FALSE	FALSE
JINXUAN53428	/	/	/	/	not assigned.annotated	22.6541	0.773752	FALSE	FALSE
JINXUAN53429	/	/	/	/	not assigned.annotated	1.09095	0.786618	FALSE	FALSE
JINXUAN53430	/	/	/	['PF17766.4']	not assigned.annotated	0.540883	1.53948	FALSE	FALSE
JINXUAN53431	/	/	/	['PF17766.4']	not assigned.annotated	4.84319	1.47502	FALSE	FALSE
JINXUAN53432	/	/	/	/	not assigned.annotated	3.31882	0.812366	FALSE	FALSE
JINXUAN53433	/	/	/	/	not assigned.annotated	1.3232	1.38992	FALSE	FALSE
JINXUAN53434	/	/	['GO:0006508', 'GO:0008236']	['PF00082.25']	not assigned.annotated	8.67154	1.46542	FALSE	FALSE
JINXUAN53435	/	/	/	/	not assigned.annotated	3.19241	1.22441	FALSE	FALSE
JINXUAN53436	/	/	/	/	not assigned.not annotated	0.613168	0.877198	FALSE	FALSE
JINXUAN53437	/	/	['GO:0000166', 'GO:0006508', 'GO:0006164', 'GO:0008236', 'GO:0004019']	['PF00709.24', 'PF00082.25']	not assigned.annotated	1.31986	0.352148	FALSE	FALSE
JINXUAN53438	/	/	['GO:0008083', 'GO:0005576', 'GO:0006955', 'GO:0005137']	['PF02025.18']	not assigned.annotated	2.89619	0.80093	FALSE	FALSE
JINXUAN53439	/	/	['GO:0016756', 'GO:0010038', 'GO:0046938', 'GO:0046872']	['PF05023.17']	External stimuli response.toxic compounds.arsenic.glutathione-mediated detoxification.phytochelatin synthase *(PCS)	8.2997	0.401716	TRUE	FALSE
JINXUAN53440	/	/	['GO:0016756', 'GO:0010038', 'GO:0046938', 'GO:0046872']	['PF05023.17']	External stimuli response.toxic compounds.arsenic.glutathione-mediated detoxification.phytochelatin synthase *(PCS)	3.1879	0.809236	TRUE	FALSE
JINXUAN53441	/	/	['GO:0016756', 'GO:0010038', 'GO:0046938', 'GO:0046872']	['PF05023.17']	not assigned.annotated	1.92132	0.883423	FALSE	FALSE
JINXUAN53442	/	/	['GO:0016756', 'GO:0010038', 'GO:0046938', 'GO:0046872']	['PF05023.17']	External stimuli response.toxic compounds.arsenic.glutathione-mediated detoxification.phytochelatin synthase *(PCS)	1.46068	0.300383	FALSE	FALSE
JINXUAN53443	/	/	['GO:0016756', 'GO:0010038', 'GO:0046938', 'GO:0046872']	['PF05023.17', 'PF09328.13']	External stimuli response.toxic compounds.arsenic.glutathione-mediated detoxification.phytochelatin synthase *(PCS)	1.49096	0.300274	FALSE	FALSE
JINXUAN53444	/	/	['GO:0016756', 'GO:0010038', 'GO:0046938', 'GO:0046872']	['PF05023.17']	External stimuli response.toxic compounds.arsenic.glutathione-mediated detoxification.phytochelatin synthase *(PCS)	2.04794	0.638053	FALSE	FALSE
JINXUAN53445	/	K01188	['GO:0004553', 'GO:0005975']	['PF00232.21']	Enzyme classification.EC_3 hydrolases.EC_3.2 glycosylase	89.5618	0.951075	FALSE	FALSE
JINXUAN53446	/	/	/	['PF00078.30']	not assigned.annotated	1.14731	1.00153	FALSE	FALSE
JINXUAN53447	/	/	/	/	not assigned.annotated	1.26419	1.21192	FALSE	FALSE
JINXUAN53448	/	/	/	/	not assigned.annotated	1.12981	0.704991	TRUE	FALSE
JINXUAN53449	/	/	/	/	not assigned.not annotated	0.526301	0.931433	FALSE	FALSE
JINXUAN53450	/	/	/	/	not assigned.not annotated	0.380024	1.3425	FALSE	FALSE
JINXUAN53451	/	/	['GO:0051258', 'GO:0048309', 'GO:0070840', 'GO:0005102', 'GO:0005577', 'GO:0008134', 'GO:0030168', 'GO:0051028', 'GO:0042803']	['PF08614.14', 'PF10473.12', 'PF19220.3', 'PF08702.13', 'PF00038.24', 'PF14662.9', 'PF20463.1', 'PF17078.8', 'PF07558.14']	not assigned.annotated	0.265835	2.17971	TRUE	FALSE
JINXUAN53452	/	/	/	/	not assigned.not annotated	7.72134	1.81421	FALSE	FALSE
JINXUAN53453	/	/	/	/	not assigned.not annotated	12.7827	1.76158	FALSE	FALSE
JINXUAN53454	/	/	/	['PF00249.34', 'PF14303.9']	not assigned.annotated	0.48808	1.80586	FALSE	FALSE
JINXUAN53455	/	/	['GO:0004553', 'GO:0005975']	['PF00232.21']	Enzyme classification.EC_3 hydrolases.EC_3.2 glycosylase	16.9766	0.788409	FALSE	FALSE
JINXUAN53456	/	/	['GO:0004553', 'GO:0005975']	['PF00232.21']	Enzyme classification.EC_3 hydrolases.EC_3.2 glycosylase	11.8421	0.76054	FALSE	FALSE
JINXUAN53457	/	K01188	['GO:0004553', 'GO:0005975']	['PF00232.21']	Enzyme classification.EC_3 hydrolases.EC_3.2 glycosylase	13.5856	1.14049	TRUE	FALSE
JINXUAN53458	/	K01188	['GO:0004553', 'GO:0005975']	['PF00232.21']	Enzyme classification.EC_3 hydrolases.EC_3.2 glycosylase	11.899	1.5399	TRUE	FALSE
JINXUAN53459	/	/	/	['PF07727.17']	not assigned.annotated	0.367325	1.25888	FALSE	FALSE
JINXUAN53460	/	/	['GO:0051315', 'GO:0031262']	['PF03801.16', 'PF07727.17']	not assigned.annotated	0.301979	1.10849	FALSE	FALSE
JINXUAN53461	/	/	/	/	not assigned.not annotated	14.1895	0.497363	FALSE	FALSE
JINXUAN53462	/	K08853	['GO:0004672', 'GO:0005524', 'GO:0006468']	['PF03109.19', 'PF06293.17', 'PF14531.9', 'PF00069.28', 'PF07714.20']	Enzyme classification.EC_2 transferases.EC_2.7 transferase transferring phosphorus-containing group	1.04309	0.492459	FALSE	FALSE
JINXUAN53463	/	K08853	['GO:0048309', 'GO:0006468', 'GO:0005524', 'GO:0030867', 'GO:0023041', 'GO:0004672', 'GO:0051028']	['PF03109.19', 'PF11932.11', 'PF06293.17', 'PF14531.9', 'PF09726.12', 'PF00069.28', 'PF07714.20', 'PF17078.8']	Enzyme classification.EC_2 transferases.EC_2.7 transferase transferring phosphorus-containing group	4.52819	0.226419	TRUE	FALSE
JINXUAN53464	/	/	['GO:0003676', 'GO:0004523']	['PF13456.9']	not assigned.annotated	0.561885	1.07449	FALSE	FALSE
JINXUAN53465	/	/	/	/	not assigned.annotated	0.617209	1.39678	FALSE	FALSE
JINXUAN53466	/	/	/	/	not assigned.annotated	1.95267	0.580669	FALSE	FALSE
JINXUAN53467	/	/	/	/	not assigned.annotated	8.31606	0.88628	FALSE	FALSE
JINXUAN53468	/	/	['GO:0055085', 'GO:0016020', 'GO:0022857']	['PF07690.19', 'PF12832.10', 'PF03137.23', 'PF00083.27']	Solute transport.carrier-mediated transport.MFS superfamily.SP family.hexose transporter *(VGT)	5.59142	0.487994	FALSE	FALSE
JINXUAN53469	/	/	/	['PF19160.3']	not assigned.annotated	0.47856	2.27963	FALSE	FALSE
JINXUAN53470	/	/	['GO:0016491', 'GO:0016020', 'GO:0009055']	['PF00033.22', 'PF13631.9', 'PF07727.17']	not assigned.annotated	0.530773	0.868167	FALSE	FALSE
JINXUAN53471	/	/	/	/	Protein homeostasis.autophagy.phagophore expansion.ATG8-phosphatidylethanolamine conjugation system.ubiquitin-fold protein *(ATG8)	2.44169	0.63323	FALSE	FALSE
JINXUAN53472	/	K08511	/	['PF06365.15', 'PF01105.27', 'PF13774.9', 'PF05450.18', 'PF16992.8', 'PF13800.9', 'PF00957.24']	Vesicle trafficking.multi-pathway trafficking regulation.target membrane fusion.SNARE membrane fusion complexes.R-type SNARE longin components.VAMP7-group component	12.7668	0.468638	TRUE	FALSE
JINXUAN53473	/	/	['GO:0005515']	['PF00646.36', 'PF12937.10', 'PF08268.15', 'PF13964.9']	Protein homeostasis.ubiquitin-proteasome system.ubiquitin-fold protein conjugation.CULLIN-based E3 ubiquitin ligase activities.CUL1-based/SCF E3 ubiquitin ligase complexes.F-BOX substrate adaptor component activities.substrate adaptor	2.11054	0.651292	FALSE	FALSE
JINXUAN53474	/	/	['GO:0005515']	['PF00646.36', 'PF12937.10', 'PF14299.9']	not assigned.annotated	22.5638	0.62592	FALSE	FALSE
JINXUAN53475	/	/	['GO:0003676', 'GO:0004523']	['PF13456.9']	not assigned.annotated	0.678477	0.706952	FALSE	FALSE
JINXUAN53476	/	/	/	/	not assigned.annotated	0.323631	0.599368	TRUE	FALSE
JINXUAN53477	/	/	/	['PF13966.9']	not assigned.annotated	0.353721	0.602947	FALSE	FALSE
JINXUAN53478	/	/	/	/	not assigned.annotated	0.29855	2.23046	TRUE	FALSE
JINXUAN53479	/	/	/	['PF11598.11']	not assigned.annotated	0.845103	1.37613	FALSE	FALSE
JINXUAN53480	/	/	/	['PF03732.20', 'PF14223.9']	not assigned.annotated	0.66888	1.23758	FALSE	FALSE
JINXUAN53481	/	/	/	['PF05561.14', 'PF03732.20', 'PF14223.9', 'PF20513.1']	not assigned.annotated	0.945027	1.14773	TRUE	FALSE
JINXUAN53482	/	/	/	['PF13976.9']	not assigned.annotated	1.19989	0.926195	TRUE	FALSE
JINXUAN53483	/	/	/	['PF04977.18', 'PF12808.10']	not assigned.annotated	0.182502	1.75194	FALSE	FALSE
JINXUAN53484	/	/	/	['PF14111.9']	not assigned.annotated	0.234145	1.17385	TRUE	FALSE
JINXUAN53485	/	/	['GO:0016020', 'GO:0030244', 'GO:0016760']	['PF03552.17', 'PF04341.15', 'PF00535.29', 'PF13641.9', 'PF13632.9']	Cell wall organisation.hemicellulose.heteromannan.biosynthesis.mannan synthase activities.mannan synthase *(CSLD)	0.159839	1.5173	FALSE	FALSE
JINXUAN53486	/	/	['GO:0009055']	['PF02298.20', 'PF12238.11', 'PF05642.14']	not assigned.annotated	9.08078	1.81262	FALSE	FALSE
JINXUAN53487	/	/	/	/	not assigned.not annotated	1.6628	0.895535	FALSE	FALSE
JINXUAN53488	/	K04392	['GO:0003924', 'GO:0005525']	['PF00025.24', 'PF15496.9', 'PF00071.25', 'PF08477.16', 'PF03481.16']	Multi-process regulation.ROP-GTPase regulatory system.small GTPase *(ROP)	4.39948	0.808333	TRUE	FALSE
JINXUAN53489	/	/	['GO:0003924', 'GO:0005525']	['PF00025.24', 'PF00071.25', 'PF08477.16']	Multi-process regulation.ROP-GTPase regulatory system.small GTPase *(ROP)	0.610572	1.33809	TRUE	FALSE
JINXUAN53490	WRKY	/	['GO:0043565', 'GO:0003700', 'GO:0006355']	['PF03106.18']	RNA biosynthesis.transcriptional regulation.WRKY transcription factor activity.WRKY-type transcription factor	8.62077	2.1219	TRUE	FALSE
JINXUAN53491	/	/	['GO:0000079', 'GO:0019901']	['PF08613.14', 'PF00134.26']	Cell division.cell cycle organisation.cell cycle control.CYCLIN regulatory protein activities.regulatory protein *(CYCP/CYCU)	11.1474	1.01387	TRUE	FALSE
JINXUAN53492	/	/	/	['PF10479.12', 'PF03208.22', 'PF05642.14']	not assigned.annotated	2.88445	1.11576	FALSE	FALSE
JINXUAN53493	/	/	['GO:0045182', 'GO:0006417']	['PF17049.8', 'PF03704.20', 'PF20430.1', 'PF20431.1', 'PF14853.9', 'PF01535.23', 'PF12854.10', 'PF13041.9', 'PF13812.9', 'PF17177.7', 'PF10602.12']	not assigned.annotated	0.374664	0.535568	TRUE	FALSE
JINXUAN53494	/	/	['GO:0016192', 'GO:0006886', 'GO:0005515']	['PF00637.23', 'PF11848.11', 'PF20455.1', 'PF01535.23', 'PF12854.10', 'PF13041.9', 'PF13812.9', 'PF17177.7', 'PF00515.31', 'PF13424.9', 'PF13428.9', 'PF14559.9', 'PF07719.20', 'PF13176.9', 'PF13181.9']	RNA processing.organelle machinery.pre-RNA splicing.plastidial RNA splicing.splicing factor *(CRR16)	7.0495	0.674027	TRUE	FALSE
JINXUAN53495	/	/	/	/	not assigned.annotated	0.142206	3.20169	FALSE	FALSE
JINXUAN53496	/	K17292	['GO:0048487', 'GO:0005515', 'GO:0007023', 'GO:0007021', 'GO:0051607', 'GO:0003677', 'GO:0007017', 'GO:0005869']	['PF17675.4', 'PF16716.8', 'PF10234.12', 'PF13892.9', 'PF04912.17', 'PF03961.16', 'PF17111.8', 'PF02996.20', 'PF08286.14', 'PF00435.24', 'PF02970.19']	Cytoskeleton organisation.actin and tubulin folding.post-CCT Tubulin folding pathway.TFC tubulin folding cofactors.cofactor *(TFC-A)	45.8249	0.333852	FALSE	FALSE
JINXUAN53497	/	/	/	['PF20482.1']	not assigned.annotated	0.293727	2.15814	FALSE	FALSE
JINXUAN53498	/	K23538	/	/	not assigned.annotated	2.65805	0.241844	TRUE	FALSE
JINXUAN53499	/	/	['GO:0009055']	['PF02298.20', 'PF05308.14', 'PF06525.14']	not assigned.annotated	58.5693	1.15109	TRUE	FALSE
JINXUAN53500	/	/	['GO:0016192', 'GO:0009055']	['PF02298.20', 'PF19036.3', 'PF06525.14']	not assigned.annotated	4.86858	1.22513	TRUE	FALSE
JINXUAN53501	/	/	/	['PF00640.26']	not assigned.not annotated	3.60096	0.433999	FALSE	FALSE
JINXUAN53502	/	K23538	/	['PF04727.16', 'PF08535.13']	not assigned.annotated	14.0945	0.894506	TRUE	FALSE
JINXUAN53503	/	K23538	/	['PF04727.16']	not assigned.annotated	1.06608	1.0399	FALSE	FALSE
JINXUAN53504	/	/	/	/	not assigned.annotated	0.113711	2.21743	FALSE	FALSE
JINXUAN53505	/	K00940	/	['PF03154.18', 'PF15336.9', 'PF13054.9', 'PF00334.22']	Enzyme classification.EC_2 transferases.EC_2.7 transferase transferring phosphorus-containing group	89.0475	0.448792	TRUE	FALSE
JINXUAN53506	/	/	['GO:0006694', 'GO:0016616', 'GO:0003854']	['PF01073.22', 'PF00106.28', 'PF13561.9', 'PF01370.24', 'PF16363.8', 'PF08659.13', 'PF13649.9']	not assigned.annotated	10.1657	2.02258	FALSE	FALSE
JINXUAN53507	/	/	/	['PF00106.28', 'PF13561.9', 'PF03532.16']	not assigned.annotated	9.19728	1.96247	FALSE	FALSE
JINXUAN53508	/	/	['GO:0016829', 'GO:0010333']	['PF01397.24']	Enzyme classification.EC_4 lyases.EC_4.2 carbon-oxygen lyase	0.727192	2.67741	FALSE	FALSE
JINXUAN53509	/	/	/	['PF12776.10']	not assigned.annotated	6.37425	0.241639	FALSE	FALSE
JINXUAN53510	/	/	/	/	not assigned.not annotated	2.35314	1.02731	FALSE	FALSE
JINXUAN53511	Trihelix	/	['GO:0006355']	['PF04504.17', 'PF10545.12', 'PF00249.34', 'PF13837.9']	RNA biosynthesis.transcriptional regulation.Trihelix-type transcription factor	5.83503	0.423012	TRUE	FALSE
JINXUAN53512	/	/	/	['PF00130.25', 'PF03107.19', 'PF00628.32']	not assigned.annotated	0.424119	1.08057	FALSE	FALSE
JINXUAN53513	/	/	/	['PF00130.25', 'PF03107.19']	not assigned.annotated	0.236864	0.936802	FALSE	FALSE
JINXUAN53514	/	/	/	['PF00130.25', 'PF03107.19', 'PF00628.32']	not assigned.annotated	0.777764	1.14253	FALSE	FALSE
JINXUAN53515	/	/	['GO:0008270']	['PF03154.18', 'PF00130.25', 'PF03107.19', 'PF00628.32', 'PF17120.8', 'PF00569.20']	not assigned.annotated	1.8136	0.720168	FALSE	FALSE
JINXUAN53516	/	/	['GO:0016972', 'GO:0008270']	['PF00130.25', 'PF03107.19', 'PF04777.16', 'PF13465.9', 'PF04438.19', 'PF06943.15', 'PF16744.8', 'PF00569.20']	not assigned.annotated	1.97786	0.968737	FALSE	FALSE
JINXUAN53517	/	/	['GO:0016151', 'GO:0016972', 'GO:0051604', 'GO:0008270']	['PF03107.19', 'PF12773.10', 'PF04777.16', 'PF01155.22', 'PF18716.4', 'PF04438.19', 'PF02207.23', 'PF07191.15']	not assigned.annotated	0.484967	1.57536	FALSE	FALSE
JINXUAN53518	/	/	['GO:0016020', 'GO:0004190', 'GO:0016485']	['PF01956.19', 'PF14303.9', 'PF01080.20']	not assigned.annotated	1.32857	0.826169	FALSE	FALSE
JINXUAN53519	/	/	['GO:0004672', 'GO:0005524', 'GO:0006468']	['PF03109.19', 'PF01636.26', 'PF00069.28', 'PF07714.20']	Enzyme classification.EC_2 transferases.EC_2.7 transferase transferring phosphorus-containing group	6.33176	0.817083	TRUE	FALSE
JINXUAN53520	/	/	/	/	not assigned.annotated	1.15446	1.16285	FALSE	FALSE
JINXUAN53521	/	/	/	/	not assigned.annotated	0.246916	1.73444	FALSE	FALSE
JINXUAN53522	/	/	['GO:0000049']	['PF11871.11', 'PF20003.2', 'PF15991.8', 'PF06637.14', 'PF01588.23']	not assigned.annotated	0.501617	0.70207	FALSE	FALSE
JINXUAN53523	/	/	/	['PF04195.15']	not assigned.annotated	0.33432	0.770352	TRUE	FALSE
JINXUAN53524	/	/	/	/	not assigned.annotated	0.457883	1.23217	FALSE	FALSE
JINXUAN53525	/	/	['GO:0006281', 'GO:0043531', 'GO:0006310', 'GO:0009378']	['PF13191.9', 'PF13238.9', 'PF00931.25', 'PF05496.15']	not assigned.annotated	0.4976	0.850684	FALSE	FALSE
JINXUAN53526	/	/	/	/	not assigned.annotated	0.293037	2.13097	FALSE	TRUE
JINXUAN53527	/	/	/	/	not assigned.not annotated	1.14497	1.0254	FALSE	FALSE
JINXUAN53528	/	/	['GO:0005515']	['PF12799.10', 'PF13855.9']	not assigned.annotated	0.471533	1.11136	FALSE	FALSE
JINXUAN53529	/	/	['GO:0000398', 'GO:0004252', 'GO:0036376', 'GO:0005886', 'GO:0006357', 'GO:0016020', 'GO:0030123', 'GO:0015081', 'GO:0051180', 'GO:0003712', 'GO:0016592', 'GO:0090482', 'GO:0015031']	['PF06375.14', 'PF15832.8', 'PF01770.21', 'PF05389.15', 'PF10278.12', 'PF13945.9', 'PF04277.16', 'PF08496.13', 'PF03343.16', 'PF10500.12']	not assigned.annotated	168.829	1.52002	FALSE	FALSE
JINXUAN53530	/	/	/	/	not assigned.annotated	57.1947	1.92213	FALSE	FALSE
JINXUAN53531	/	/	['GO:0043531', 'GO:0006281', 'GO:0005524', 'GO:0006310', 'GO:0008134', 'GO:0016887', 'GO:0009378', 'GO:0006355']	['PF00004.32', 'PF13173.9', 'PF13191.9', 'PF13238.9', 'PF13401.9', 'PF13671.9', 'PF00931.25', 'PF05496.15', 'PF18052.4', 'PF00158.29']	not assigned.annotated	0.317987	1.26221	FALSE	FALSE
JINXUAN53532	/	/	['GO:0005515', 'GO:0005759', 'GO:0003870', 'GO:0030170', 'GO:0006778']	['PF00560.36', 'PF12799.10', 'PF13855.9', 'PF09029.13']	not assigned.annotated	0.187774	1.64782	FALSE	FALSE
JINXUAN53533	/	/	['GO:0005515', 'GO:0043531']	['PF12799.10', 'PF13516.9', 'PF13855.9', 'PF00931.25']	not assigned.annotated	0.242429	1.32097	FALSE	FALSE
JINXUAN53534	/	/	/	/	not assigned.annotated	174.101	1.15804	FALSE	FALSE
JINXUAN53535	/	/	/	/	not assigned.not annotated	1.00468	0.778313	FALSE	FALSE
JINXUAN53536	/	K14005	['GO:0008380', 'GO:0005515', 'GO:0005681']	['PF12894.10', 'PF02840.18', 'PF12932.10', 'PF12931.10', 'PF07304.14', 'PF00400.35']	Vesicle trafficking.anterograde trafficking.Coat protein II (COPII) coatomer machinery.coat protein complex.scaffold component *(Sec31)	3.69529	0.228616	FALSE	FALSE
JINXUAN53537	/	/	/	['PF07885.19']	not assigned.not annotated	2.97131	0.549994	FALSE	FALSE
JINXUAN53538	/	/	['GO:0016020']	['PF03006.23']	not assigned.annotated	0.219587	2.99594	FALSE	FALSE
JINXUAN53539	/	/	['GO:0005515', 'GO:0043531']	['PF12799.10', 'PF13855.9', 'PF00931.25']	not assigned.annotated	0.46008	0.807319	TRUE	FALSE
JINXUAN53540	/	/	['GO:0003924', 'GO:0043531', 'GO:0006281', 'GO:0005524', 'GO:0006310', 'GO:0005525', 'GO:0009378']	['PF13191.9', 'PF13238.9', 'PF13401.9', 'PF13481.9', 'PF13671.9', 'PF00005.30', 'PF06745.16', 'PF00931.25', 'PF08477.16', 'PF03193.19', 'PF05496.15', 'PF18052.4']	not assigned.annotated	0.708003	0.653214	FALSE	FALSE
JINXUAN53541	/	/	/	['PF20118.2', 'PF18052.4']	not assigned.annotated	2.45369	0.80272	FALSE	FALSE
JINXUAN53542	/	K22519	['GO:0051082', 'GO:0031072', 'GO:0016032']	['PF15777.8', 'PF00684.22', 'PF11932.11', 'PF17302.5', 'PF01471.21', 'PF08823.14', 'PF04508.15']	RNA biosynthesis.organelle machinery.RNA polymerase activities.plastid-encoded RNA polymerase (PEP) complex.regulatory co-factor components.component *(TAC5)	13.2944	0.968113	FALSE	FALSE
JINXUAN53543	/	K00383	['GO:0016491', 'GO:0051287']	['PF02826.22', 'PF01262.24', 'PF01593.27', 'PF01266.27', 'PF00890.27', 'PF12831.10', 'PF01134.25', 'PF03486.17', 'PF13434.9', 'PF13454.9', 'PF00070.30', 'PF07992.17', 'PF13738.9', 'PF02852.25']	Enzyme classification.EC_1 oxidoreductases.EC_1.8 oxidoreductase acting on sulfur group of donor	22.0119	0.762795	TRUE	FALSE
JINXUAN53544	bZIP	/	['GO:0003700', 'GO:0006355']	['PF00170.24', 'PF07716.18', 'PF16728.8', 'PF14077.9']	Nutrient uptake.transition metal homeostasis.regulation.zinc cation sensor protein *(bZIP19/bZIP23))	7.10555	0.617115	FALSE	FALSE
JINXUAN53545	/	/	/	['PF01456.20']	Phytohormone action.signalling peptides.NCRP (non-cysteine-rich-peptide) category.CLE-TDIF-peptide activity.TDIF-precursor polypeptide	29.4305	0.913349	FALSE	FALSE
JINXUAN53546	/	/	['GO:0005886']	['PF06305.14', 'PF02699.18']	not assigned.not annotated	3.13242	0.684688	FALSE	TRUE
JINXUAN53547	/	/	/	['PF03171.23']	Enzyme classification.EC_1 oxidoreductases.EC_1.14 oxidoreductase acting on paired donor with incorporation or reduction of molecular oxygen	1.48966	1.76677	FALSE	FALSE
JINXUAN53548	/	/	/	['PF03171.23', 'PF14226.9']	Enzyme classification.EC_1 oxidoreductases.EC_1.14 oxidoreductase acting on paired donor with incorporation or reduction of molecular oxygen	4.45294	1.30219	FALSE	FALSE
JINXUAN53549	/	K14306	/	['PF17675.4', 'PF15112.9', 'PF03961.16', 'PF05064.16']	Protein translocation.nucleus.nuclear pore complex (NPC).central subcomplex.nucleoporin *(NUP62)	3.91791	0.352673	TRUE	FALSE
JINXUAN53550	WRKY	/	['GO:0043565', 'GO:0003700', 'GO:0006355']	['PF03106.18']	RNA biosynthesis.transcriptional regulation.WRKY transcription factor activity.WRKY-type transcription factor	1.51719	1.0995	FALSE	FALSE
JINXUAN53551	SNF2	K20092	['GO:0070823', 'GO:0140658', 'GO:0016575', 'GO:0005524']	['PF11496.11', 'PF00271.34', 'PF00176.26']	Chromatin organisation.nucleosome remodeling.ALC1 chromatin remodeling complex.ATPase component *(ALC1)	2.60002	0.460125	TRUE	FALSE
JINXUAN53552	/	/	/	/	not assigned.annotated	0.225159	2.94647	FALSE	FALSE
JINXUAN53553	/	/	/	['PF17921.4', 'PF09337.13']	not assigned.annotated	0.402387	1.44808	FALSE	FALSE
JINXUAN53554	/	K17912	['GO:0016702']	['PF03055.18']	Phytohormone action.strigolactone.biosynthesis.carotenoid cleavage dioxygenase *(CCD7)	0.237395	3.00523	FALSE	FALSE
JINXUAN53555	/	/	/	/	not assigned.not annotated	2.61048	0.832211	FALSE	FALSE
JINXUAN53556	/	/	['GO:0004857']	['PF06313.14', 'PF03181.18', 'PF04043.18']	Cell wall organisation.pectin.homogalacturonan.modification and degradation.pectin methylesterase inhibitor	0.201597	1.37615	FALSE	FALSE
JINXUAN53557	/	/	['GO:0004764']	['PF08501.14']	not assigned.not annotated	7.43373	1.04042	TRUE	FALSE
JINXUAN53558	/	/	/	/	not assigned.annotated	1.28812	0.815912	FALSE	FALSE
JINXUAN53559	/	/	/	/	not assigned.annotated	0.890663	0.688034	FALSE	FALSE
JINXUAN53560	/	/	['GO:0003677', 'GO:0046983']	['PF05699.17', 'PF14372.9']	not assigned.annotated	0.883814	0.353022	FALSE	FALSE
JINXUAN53561	/	/	['GO:0005643', 'GO:0017056']	['PF04121.16']	not assigned.annotated	0.969512	0.634313	FALSE	FALSE
JINXUAN53562	/	/	/	/	not assigned.annotated	0.850603	0.900502	TRUE	FALSE
JINXUAN53563	/	/	['GO:0003677']	['PF02892.18', 'PF18574.4']	not assigned.annotated	1.53907	0.528542	FALSE	FALSE
JINXUAN53564	/	/	/	/	not assigned.not annotated	12.7274	0.753278	FALSE	FALSE
JINXUAN53565	/	/	/	/	not assigned.not annotated	5.49352	0.323615	FALSE	FALSE
JINXUAN53566	/	/	/	['PF14226.9']	not assigned.annotated	1.42423	1.92655	FALSE	FALSE
JINXUAN53567	/	/	/	/	not assigned.annotated	0.136508	1.94059	FALSE	FALSE
JINXUAN53568	/	/	['GO:0006281', 'GO:0043531', 'GO:0006310', 'GO:0009378']	['PF13191.9', 'PF13401.9', 'PF05729.15', 'PF00931.25', 'PF05496.15', 'PF05621.14']	not assigned.annotated	0.559725	0.801756	FALSE	FALSE
JINXUAN53569	/	/	['GO:0005515']	['PF12799.10', 'PF13855.9', 'PF20146.2']	not assigned.annotated	0.212899	0.604474	FALSE	FALSE
JINXUAN53570	/	/	['GO:0005515']	['PF12799.10', 'PF13516.9', 'PF13855.9']	not assigned.annotated	0.152515	0.42037	FALSE	FALSE
JINXUAN53571	/	/	/	/	not assigned.annotated	0.229129	1.00377	FALSE	FALSE
JINXUAN53572	/	K10663	['GO:0031145', 'GO:0005680', 'GO:0061630', 'GO:0046872', 'GO:0097602', 'GO:0008270']	['PF00628.32', 'PF14446.9', 'PF14447.9', 'PF12906.10', 'PF12861.10', 'PF00097.28', 'PF13923.9', 'PF13920.9', 'PF17121.8', 'PF12678.10', 'PF08746.14', 'PF17123.8', 'PF17120.8', 'PF13639.9', 'PF14570.9', 'PF14634.9', 'PF13445.9']	Protein homeostasis.ubiquitin-proteasome system.ubiquitin-fold protein conjugation.RING E3 ubiquitin ligase activities.RING-H2-class.ATL-subclass E3 ubiquitin ligase	4.57849	1.00839	TRUE	FALSE
JINXUAN53573	/	/	/	/	not assigned.not annotated	1.6064	0.897207	FALSE	FALSE
JINXUAN53574	/	/	['GO:0004672', 'GO:0005524', 'GO:0006468']	['PF14531.9', 'PF00069.28', 'PF07714.20']	Enzyme classification.EC_2 transferases.EC_2.7 transferase transferring phosphorus-containing group	1.19197	0.47147	FALSE	FALSE
JINXUAN53575	/	/	['GO:0004672', 'GO:0005524', 'GO:0006468']	['PF01636.26', 'PF14531.9', 'PF00069.28', 'PF07714.20']	Enzyme classification.EC_2 transferases.EC_2.7 transferase transferring phosphorus-containing group	1.78374	0.35693	TRUE	FALSE
JINXUAN53576	/	/	['GO:0005634']	['PF12855.10', 'PF05053.16', 'PF04880.16', 'PF04570.17']	Multi-process regulation.SnRK1-kinase regulatory system.regulatory protein *(FLZ) of SnRK1 complex	315.549	0.909983	FALSE	FALSE
JINXUAN53577	/	/	['GO:0140662', 'GO:0006457', 'GO:0005524']	['PF08240.15', 'PF00166.24']	Protein homeostasis.protein quality control.Hsp60 chaperone system.Hsp60-co-chaperone *(Hsp10)	6.44115	0.313552	TRUE	FALSE
JINXUAN53578	/	/	['GO:0140662', 'GO:0006457', 'GO:0005524']	['PF00166.24']	Protein homeostasis.protein quality control.Hsp60 chaperone system.Hsp60-co-chaperone *(Hsp10)	18.9077	0.507501	TRUE	FALSE
JINXUAN53579	/	K03115	['GO:0005956', 'GO:0019887']	['PF01214.21']	Protein modification.phosphorylation.CMGC protein kinase superfamily.CK-II protein kinase heterodimer.regulatory subunit beta	8.14218	0.217866	TRUE	FALSE
JINXUAN53580	/	K02134	['GO:0015986']	['PF02823.19']	Cellular respiration.oxidative phosphorylation.ATP synthase complex.peripheral MF1 subcomplex.subunit delta_	35.6642	0.400734	TRUE	FALSE
JINXUAN53581	/	/	/	['PF16681.8']	not assigned.not annotated	7.76811	0.485741	FALSE	FALSE
JINXUAN53582	/	K16271	['GO:0031145', 'GO:0005680', 'GO:0061630', 'GO:0046872', 'GO:0097602', 'GO:0008270']	['PF14447.9', 'PF12861.10', 'PF00097.28', 'PF13923.9', 'PF13920.9', 'PF15227.9', 'PF12678.10', 'PF17123.8', 'PF17120.8', 'PF13639.9', 'PF14570.9', 'PF14634.9', 'PF13445.9']	not assigned.annotated	2.68344	0.39217	TRUE	FALSE
JINXUAN53583	/	/	/	/	not assigned.not annotated	1.25489	0.993804	FALSE	FALSE
JINXUAN53584	/	/	/	['PF12600.11']	Lipid metabolism.lipid trafficking.endoplasmic reticulum-plastid lipid transfer.lipid trafficking cofactor *(LPTD1)	2.3258	0.443392	TRUE	FALSE
JINXUAN53585	/	K06685	['GO:0005515', 'GO:0043531', 'GO:0006614', 'GO:0005524', 'GO:0031124', 'GO:0005525', 'GO:0016887']	['PF00004.32', 'PF13173.9', 'PF13191.9', 'PF13238.9', 'PF13401.9', 'PF07728.17', 'PF14304.9', 'PF01695.20', 'PF12799.10', 'PF13306.9', 'PF13855.9', 'PF05729.15', 'PF00931.25', 'PF00448.25']	not assigned.annotated	0.695057	0.418933	TRUE	FALSE
JINXUAN53586	/	/	/	['PF12211.11']	not assigned.annotated	3.89733	2.92071	FALSE	FALSE
JINXUAN53587	/	/	/	['PF12394.11']	not assigned.not annotated	1.3298	1.06404	FALSE	FALSE
JINXUAN53588	/	/	/	/	not assigned.not annotated	0.347816	1.36831	FALSE	FALSE
JINXUAN53589	/	/	/	['PF08268.15', 'PF15911.8']	not assigned.annotated	2.2006	0.655906	FALSE	FALSE
JINXUAN53590	/	/	/	/	not assigned.annotated	0.878458	0.928138	FALSE	FALSE
JINXUAN53591	/	/	['GO:0003735', 'GO:0006412', 'GO:0003824', 'GO:0005840']	['PF03372.26', 'PF14529.9', 'PF00886.22']	not assigned.annotated	1.54841	1.20268	FALSE	FALSE
JINXUAN53592	/	/	['GO:0004553', 'GO:0005975']	['PF13364.9', 'PF17834.4', 'PF02837.21']	Cell wall organisation.pectin.rhamnogalacturonan I.modification and degradation.beta-galactosidase activities.beta-galactosidase *(BGAL1)	9.90571	1.35955	TRUE	FALSE
JINXUAN53593	/	/	['GO:0016020', 'GO:0004190']	['PF04258.16']	not assigned.annotated	0.0451419	4.47561	FALSE	FALSE
JINXUAN53594	AP2/ERF-ERF	/	['GO:0004674', 'GO:0006468', 'GO:0000287', 'GO:0019013', 'GO:0016020', 'GO:0003700', 'GO:0005524', 'GO:0031011', 'GO:0005634', 'GO:0006338', 'GO:0006355']	['PF00847.23', 'PF08926.14', 'PF15761.8', 'PF08193.14', 'PF05749.14', 'PF05642.14', 'PF10500.12']	RNA biosynthesis.transcriptional regulation.AP2/ERF transcription factor superfamily.transcription factor (ERF) activities.subgroup ERF-III transcription factor	3.77557	1.5606	TRUE	FALSE
JINXUAN53595	/	K09503	['GO:0051082', 'GO:0016151', 'GO:0061630', 'GO:0051604', 'GO:0031072']	['PF15777.8', 'PF14522.9', 'PF00226.34', 'PF01556.21', 'PF00684.22', 'PF17302.5', 'PF12773.10', 'PF18912.3', 'PF01155.22', 'PF18551.4', 'PF16685.8', 'PF14570.9', 'PF13453.9']	Protein homeostasis.protein quality control.cytosolic Hsp70 chaperone system.co-chaperone *(Hsp40)	10.3308	0.461685	TRUE	FALSE
JINXUAN53596	/	/	['GO:0051082', 'GO:0031072']	['PF15777.8', 'PF00226.34', 'PF01556.21', 'PF00684.22', 'PF17302.5']	Protein homeostasis.protein quality control.cytosolic Hsp70 chaperone system.co-chaperone *(Hsp40)	1.49585	0.618297	FALSE	FALSE
JINXUAN53597	/	/	/	/	not assigned.annotated	1.23967	0.468147	FALSE	FALSE
JINXUAN53598	/	/	/	['PF07797.17', 'PF11341.11']	not assigned.annotated	4.33042	0.441709	TRUE	FALSE
JINXUAN53599	/	/	/	['PF03440.17']	not assigned.not annotated	5.15142	0.51982	FALSE	TRUE
JINXUAN53600	/	/	['GO:0008194']	['PF00201.21']	Enzyme classification.EC_2 transferases.EC_2.4 glycosyltransferase	3.93845	0.506272	FALSE	FALSE
JINXUAN53601	/	K17796	['GO:0005744', 'GO:0030150']	['PF08695.13', 'PF08294.14']	Protein translocation.mitochondrion.inner mitochondrion membrane TIM translocation system.regulatory pre-protein sorting component *(Tim21)	1.96969	0.333805	TRUE	FALSE
JINXUAN53602	/	/	['GO:0005744', 'GO:0030150']	['PF08294.14']	Protein translocation.mitochondrion.inner mitochondrion membrane TIM translocation system.regulatory pre-protein sorting component *(Tim21)	1.90734	0.959759	FALSE	FALSE
JINXUAN53603	/	/	/	['PF00078.30', 'PF07727.17']	not assigned.annotated	0.340875	0.763344	FALSE	FALSE
JINXUAN53604	/	/	/	/	not assigned.annotated	0.526561	0.513686	FALSE	FALSE
JINXUAN53605	/	/	/	/	not assigned.annotated	1.06094	0.403581	TRUE	FALSE
JINXUAN53606	/	/	/	['PF00300.25']	not assigned.annotated	16.2974	0.877807	TRUE	FALSE
JINXUAN53607	/	/	['GO:0005515']	['PF13637.9', 'PF13857.9']	Multi-process regulation.14-3-3 regulatory system.14-3-3 phosphoprotein-binding protein *(GRF)	0.363919	0.78752	FALSE	FALSE
JINXUAN53608	/	/	/	/	not assigned.annotated	0.189055	1.75678	FALSE	FALSE
JINXUAN53609	/	/	/	['PF15289.9']	not assigned.not annotated	1.95815	0.792322	FALSE	FALSE
JINXUAN53610	/	/	['GO:0016888']	['PF08283.14']	not assigned.annotated	0.478271	1.72383	FALSE	FALSE
JINXUAN53611	/	/	/	['PF02469.25']	Cell wall organisation.cell wall proteins.hydroxyproline-rich glycoprotein activities.arabinogalactan-protein activities.Fasciclin-type arabinogalactan protein activities.Fasciclin-type arabinogalactan protein *(FLA1)	0.149984	1.42916	TRUE	FALSE
JINXUAN53612	/	/	/	['PF08847.14', 'PF07727.17']	not assigned.annotated	0.331149	1.46863	FALSE	FALSE
JINXUAN53613	/	/	['GO:0016702']	['PF03055.18']	not assigned.annotated	0.400241	2.09735	FALSE	FALSE
JINXUAN53614	/	/	/	['PF20569.1', 'PF11114.11']	not assigned.annotated	0.341926	1.70439	FALSE	FALSE
JINXUAN53615	/	/	/	['PF13250.9', 'PF19458.2', 'PF12363.11', 'PF18052.4']	not assigned.annotated	0.474606	0.971318	FALSE	FALSE
JINXUAN53616	/	/	['GO:0006284']	['PF00730.28']	not assigned.not annotated	9.04954	0.734788	FALSE	FALSE
JINXUAN53617	/	/	['GO:0005737', 'GO:0003723']	['PF14223.9', 'PF01021.22']	not assigned.annotated	0.747428	1.24628	FALSE	FALSE
JINXUAN53618	/	/	/	['PF08854.13']	not assigned.not annotated	2.38778	0.592285	FALSE	TRUE
JINXUAN53619	/	/	/	['PF12299.11', 'PF07727.17']	not assigned.annotated	0.571336	0.867181	FALSE	FALSE
JINXUAN53620	/	/	/	/	not assigned.annotated	0.520784	0.91483	FALSE	FALSE
JINXUAN53621	/	/	/	/	not assigned.not annotated	4.53185	0.868154	FALSE	FALSE
JINXUAN53622	/	/	['GO:0016020', 'GO:0055085', 'GO:0019062', 'GO:0022857', 'GO:0019028']	['PF00541.20', 'PF00854.24']	Solute transport.carrier-mediated transport.MFS superfamily.anion transporter *(NRT1/PTR)	0.885548	1.432	FALSE	FALSE
JINXUAN53623	/	/	/	/	not assigned.annotated	1.86149	0.757768	FALSE	FALSE
JINXUAN53624	/	/	['GO:0003676', 'GO:0008270']	['PF13961.9', 'PF19936.2', 'PF18149.4', 'PF14223.9', 'PF14244.9', 'PF00098.26', 'PF14787.9']	not assigned.annotated	2.16932	0.584823	FALSE	FALSE
JINXUAN53625	/	/	/	['PF03564.18', 'PF20156.2', 'PF14223.9']	not assigned.annotated	5.61459	0.699085	FALSE	FALSE
JINXUAN53626	/	/	['GO:0043531']	['PF00931.25']	not assigned.annotated	0.259785	1.04076	FALSE	FALSE
JINXUAN53627	/	/	/	['PF05918.14', 'PF10148.12']	not assigned.not annotated	2.80729	0.65668	FALSE	FALSE
JINXUAN53628	/	/	/	/	not assigned.not annotated	2.42662	0.913966	FALSE	FALSE
JINXUAN53629	/	/	/	/	not assigned.not annotated	1.91581	0.491756	FALSE	FALSE
JINXUAN53630	/	/	/	['PF14291.9']	not assigned.annotated	0.659914	0.826297	FALSE	FALSE
JINXUAN53631	/	/	['GO:0005515']	['PF05725.15', 'PF00560.36', 'PF12799.10']	not assigned.annotated	0.1244	1.0674	FALSE	FALSE
JINXUAN53632	/	/	['GO:0005515']	['PF12799.10', 'PF13855.9']	not assigned.annotated	0.0628441	0.851622	FALSE	FALSE
JINXUAN53633	/	K17912	['GO:0016702']	['PF03055.18']	Phytohormone action.strigolactone.biosynthesis.carotenoid cleavage dioxygenase *(CCD7)	0.0378262	5.28524	FALSE	FALSE
JINXUAN53634	/	/	['GO:0005515']	['PF00560.36']	not assigned.annotated	0.339874	1.16736	TRUE	FALSE
JINXUAN53635	/	/	/	['PF14354.9']	not assigned.annotated	0.359692	1.52353	FALSE	FALSE
JINXUAN53636	/	/	['GO:0006508', 'GO:0004190']	['PF09668.13', 'PF13650.9', 'PF13975.9', 'PF00077.23', 'PF08284.14']	not assigned.annotated	0.404608	1.35593	FALSE	FALSE
JINXUAN53637	/	/	/	/	not assigned.not annotated	0.44093	1.30016	FALSE	FALSE
JINXUAN53638	/	/	/	/	not assigned.not annotated	0.173047	2.56708	FALSE	FALSE
JINXUAN53639	/	/	/	['PF07727.17']	not assigned.annotated	0.184882	1.35783	FALSE	FALSE
JINXUAN53640	/	/	/	['PF03732.20', 'PF14223.9']	not assigned.annotated	1.39434	0.779663	FALSE	FALSE
JINXUAN53641	/	/	/	/	Enzyme classification.EC_2 transferases.EC_2.4 glycosyltransferase	9.93619	1.06978	FALSE	FALSE
JINXUAN53642	/	/	['GO:0008194', 'GO:0016758']	['PF04101.19', 'PF00201.21']	Enzyme classification.EC_2 transferases.EC_2.4 glycosyltransferase	6.26822	0.617552	FALSE	FALSE
JINXUAN53643	/	/	['GO:0008194', 'GO:0016758']	['PF04101.19', 'PF00201.21']	Enzyme classification.EC_2 transferases.EC_2.4 glycosyltransferase	4.53159	0.465638	TRUE	FALSE
JINXUAN53644	/	/	['GO:0005737']	['PF04216.15', 'PF12911.10']	not assigned.not annotated	8.70332	1.08862	FALSE	TRUE
JINXUAN53645	/	K00699	['GO:0008194', 'GO:0016758']	['PF04101.19', 'PF00201.21']	Enzyme classification.EC_2 transferases.EC_2.4 glycosyltransferase	2.14217	1.77756	TRUE	FALSE
JINXUAN53646	/	/	/	['PF11696.11']	not assigned.annotated	1.02425	1.4184	FALSE	FALSE
JINXUAN53647	/	/	/	/	not assigned.annotated	2.16118	1.03779	FALSE	FALSE
JINXUAN53648	/	/	/	/	not assigned.annotated	2.83463	0.437502	FALSE	FALSE
JINXUAN53649	/	/	/	/	Enzyme classification.EC_2 transferases.EC_2.4 glycosyltransferase	0.4968	0.95458	TRUE	FALSE
JINXUAN53650	/	/	['GO:0008194', 'GO:0016758']	['PF04101.19', 'PF00201.21']	Enzyme classification.EC_2 transferases.EC_2.4 glycosyltransferase	0.842742	0.964762	FALSE	FALSE
JINXUAN53651	/	K08237	['GO:0008194', 'GO:0016758']	['PF04101.19', 'PF00201.21']	Enzyme classification.EC_2 transferases.EC_2.4 glycosyltransferase	6.85439	0.885452	TRUE	FALSE
JINXUAN53652	/	/	/	/	Enzyme classification.EC_2 transferases.EC_2.4 glycosyltransferase	0.798478	0.527775	TRUE	FALSE
JINXUAN53653	/	/	/	/	not assigned.annotated	0.551793	1.25245	FALSE	FALSE
JINXUAN53654	/	/	/	/	not assigned.annotated	20.2425	0.308912	FALSE	FALSE
JINXUAN53655	/	/	/	['PF19401.2']	not assigned.not annotated	1.23834	0.844206	FALSE	FALSE
JINXUAN53656	/	K03032	['GO:0005515', 'GO:0006302', 'GO:0006310', 'GO:0003677', 'GO:0005634']	['PF02985.25', 'PF13646.9', 'PF13513.9', 'PF01851.25', 'PF17781.4', 'PF18004.4', 'PF06632.15']	Protein homeostasis.ubiquitin-proteasome system.26S proteasome.19S regulatory particle.base subcomplex.regulatory component *(RPN2)	4.62937	0.196107	TRUE	FALSE
JINXUAN53657	/	/	['GO:0003677', 'GO:0008270']	['PF00645.21']	not assigned.annotated	0.415187	0.940356	FALSE	FALSE
JINXUAN53658	/	/	['GO:0005515']	['PF07893.16', 'PF01344.28', 'PF07646.18', 'PF13964.9']	not assigned.not annotated	0.70699	0.252323	TRUE	FALSE
JINXUAN53659	/	/	/	/	not assigned.not annotated	0.536792	1.2866	FALSE	FALSE
JINXUAN53660	/	/	/	['PF07727.17']	not assigned.annotated	0.655161	3.23258	TRUE	FALSE
JINXUAN53661	/	/	['GO:0004672', 'GO:0005524', 'GO:0006468']	['PF17576.5', 'PF00293.31', 'PF00069.28', 'PF07714.20', 'PF14077.9']	Enzyme classification.EC_2 transferases.EC_2.7 transferase transferring phosphorus-containing group	0.337374	0.930414	FALSE	FALSE
JINXUAN53662	/	/	['GO:0099048', 'GO:0015631', 'GO:0051607']	['PF19021.3', 'PF16752.8']	not assigned.annotated	0.36688	1.19653	FALSE	FALSE
JINXUAN53663	/	/	/	['PF00180.23']	not assigned.annotated	0.941252	0.69602	FALSE	FALSE
JINXUAN53664	/	/	/	/	not assigned.annotated	8.86092	0.412352	FALSE	FALSE
JINXUAN53665	/	/	['GO:0000166', 'GO:0005524', 'GO:0008033', 'GO:0016879', 'GO:0005737']	['PF11734.11', 'PF13966.9']	not assigned.annotated	0.534907	1.45306	FALSE	FALSE
JINXUAN53666	/	K01426	/	['PF01425.24']	not assigned.annotated	1.88928	0.55481	TRUE	FALSE
JINXUAN53667	/	/	['GO:0003676', 'GO:0004523']	['PF13456.9']	not assigned.not annotated	0.673008	0.657117	FALSE	FALSE
JINXUAN53668	/	K15528	/	['PF01425.24']	not assigned.annotated	2.10624	0.683912	TRUE	FALSE
JINXUAN53669	/	/	/	['PF01425.24']	not assigned.annotated	0.823246	1.29703	FALSE	FALSE
JINXUAN53670	/	K23677	['GO:0055085', 'GO:0016020', 'GO:0022857']	['PF07690.19', 'PF05977.16', 'PF06779.17', 'PF03137.23']	Solute transport.carrier-mediated transport.MFS superfamily.organic anion transporter *(OATP)	4.16779	0.398401	FALSE	FALSE
JINXUAN53671	/	/	['GO:0016020', 'GO:0006812', 'GO:0015299', 'GO:0055085', 'GO:0006813']	['PF00999.24', 'PF02254.21']	Solute transport.carrier-mediated transport.CPA superfamily.CPA-2 family.proton:potassium cation antiporter *(KEA)	5.7487	0.851939	TRUE	FALSE
JINXUAN53672	/	/	/	/	not assigned.annotated	5.81028	1.41813	FALSE	FALSE
JINXUAN53673	/	/	['GO:0016740']	['PF13839.9', 'PF14416.9']	not assigned.annotated	0.975145	0.217463	FALSE	FALSE
JINXUAN53674	/	/	['GO:0023041', 'GO:0006260', 'GO:0030867']	['PF15188.9', 'PF04977.18', 'PF10805.11', 'PF05266.17', 'PF09726.12', 'PF12808.10', 'PF18595.4', 'PF08317.14', 'PF12325.11', 'PF06156.16']	not assigned.annotated	0.283692	0.909255	FALSE	FALSE
JINXUAN53675	/	/	/	/	not assigned.annotated	0.735633	1.3934	FALSE	FALSE
JINXUAN53676	/	/	['GO:0035556']	['PF00610.24']	not assigned.annotated	0.119605	3.17692	FALSE	FALSE
JINXUAN53677	/	/	/	/	not assigned.not annotated	0.739252	2.09671	FALSE	FALSE
JINXUAN53678	/	/	/	/	not assigned.annotated	0.325808	3.01033	FALSE	FALSE
JINXUAN53679	/	/	['GO:0003824']	['PF14529.9']	not assigned.annotated	0.138775	2.43291	FALSE	FALSE
JINXUAN53680	/	/	/	['PF16039.8']	not assigned.not annotated	0.526261	3.75247	FALSE	FALSE
JINXUAN53681	/	/	/	['PF13961.9', 'PF12828.10', 'PF14223.9', 'PF14244.9']	not assigned.annotated	0.185569	1.28372	FALSE	FALSE
JINXUAN53682	/	/	/	['PF11293.11']	not assigned.not annotated	0.459706	1.37155	FALSE	FALSE
JINXUAN53683	/	/	/	['PF15396.9', 'PF03732.20', 'PF19259.2']	not assigned.annotated	0.482289	1.1116	FALSE	FALSE
JINXUAN53684	/	/	['GO:0005515']	['PF00564.27']	not assigned.annotated	39.5056	0.519753	TRUE	FALSE
JINXUAN53685	/	/	['GO:0005515']	['PF00564.27']	not assigned.annotated	0.190452	3.85379	TRUE	FALSE
JINXUAN53686	/	/	['GO:0003677', 'GO:0003899', 'GO:0046983', 'GO:0006351']	['PF05699.17', 'PF04937.18', 'PF01192.25', 'PF02892.18']	not assigned.annotated	0.728876	0.345036	FALSE	FALSE
JINXUAN53687	/	/	/	['PF00078.30']	not assigned.annotated	0.278372	1.30445	FALSE	FALSE
JINXUAN53688	/	/	/	/	not assigned.not annotated	2.46188	0.492244	FALSE	FALSE
JINXUAN53689	/	K07305	['GO:0016846', 'GO:0033743']	['PF12773.10', 'PF04828.17', 'PF05810.15', 'PF01641.21', 'PF13824.9']	Redox homeostasis.thiol-based redox regulation.methionine sulfoxide reductase activities.methionine R-enantiomer sulfoxide reductase *(MsrB)	7.95523	0.188859	FALSE	FALSE
JINXUAN53690	/	K01507	['GO:0006796', 'GO:0005737', 'GO:0000287', 'GO:0004427']	['PF00719.22']	Enzyme classification.EC_3 hydrolases.EC_3.6 hydrolase acting on acid anhydride	4.09905	0.254804	TRUE	FALSE
JINXUAN53691	/	/	/	/	not assigned.not annotated	8.66119	2.32669	FALSE	FALSE
JINXUAN53692	/	/	/	/	not assigned.not annotated	0.454921	1.89322	FALSE	FALSE
JINXUAN53693	/	/	/	/	not assigned.not annotated	0.712444	1.15467	FALSE	FALSE
JINXUAN53694	/	/	['GO:0008168']	['PF08241.15', 'PF08242.15', 'PF13649.9', 'PF13847.9', 'PF01234.20', 'PF03291.19']	Enzyme classification.EC_2 transferases.EC_2.1 transferase transferring one-carbon group	3.00447	0.584014	FALSE	FALSE
JINXUAN53695	/	K00565	['GO:0008168', 'GO:0032259', 'GO:0008757']	['PF01728.22', 'PF08241.15', 'PF08242.15', 'PF13489.9', 'PF13649.9', 'PF13847.9', 'PF01234.20', 'PF03291.19', 'PF05724.14', 'PF01209.21']	Enzyme classification.EC_2 transferases.EC_2.1 transferase transferring one-carbon group	5.7676	0.308059	TRUE	FALSE
JINXUAN53696	/	/	['GO:0005515', 'GO:0043531']	['PF13191.9', 'PF13401.9', 'PF12747.10', 'PF00560.36', 'PF12799.10', 'PF13855.9', 'PF05729.15', 'PF00931.25', 'PF18052.4']	not assigned.annotated	1.16121	0.496664	FALSE	FALSE
JINXUAN53697	/	/	/	/	not assigned.annotated	1.51378	1.18594	FALSE	FALSE
JINXUAN53698	/	K23333	['GO:0008270', 'GO:0046872']	['PF10607.12', 'PF14447.9', 'PF00097.28', 'PF13923.9', 'PF13920.9', 'PF15227.9', 'PF11789.11', 'PF13639.9', 'PF14634.9', 'PF13445.9']	Protein homeostasis.ubiquitin-proteasome system.N-degron pathways.Pro/N-degron pathway.GID ubiquitination complex.E3 ubiquitin ligase component *(GID2)	3.83736	0.352523	TRUE	FALSE
JINXUAN53699	/	/	/	['PF00300.25']	not assigned.annotated	4.20267	0.308748	TRUE	FALSE
JINXUAN53700	/	/	/	/	not assigned.not annotated	5.78979	0.285126	FALSE	FALSE
JINXUAN53701	/	/	['GO:0006468', 'GO:0005524', 'GO:0004672', 'GO:0043565', 'GO:0006355']	['PF02183.21', 'PF00069.28', 'PF07714.20']	Enzyme classification.EC_2 transferases.EC_2.7 transferase transferring phosphorus-containing group	0.206948	1.16304	FALSE	FALSE
JINXUAN53702	/	/	['GO:0006468', 'GO:0005524', 'GO:0004672', 'GO:0043565', 'GO:0006355']	['PF02183.21', 'PF00069.28', 'PF07714.20']	Enzyme classification.EC_2 transferases.EC_2.7 transferase transferring phosphorus-containing group	0.497571	0.581599	FALSE	FALSE
JINXUAN53703	/	/	/	['PF17383.5', 'PF17069.8']	not assigned.annotated	4.9755	0.385788	FALSE	FALSE
JINXUAN53704	/	/	['GO:0016485', 'GO:0016020', 'GO:0004190', 'GO:0015031', 'GO:0005789']	['PF11671.11', 'PF01080.20', 'PF03839.19']	not assigned.annotated	12.8173	0.581522	FALSE	TRUE
JINXUAN53705	/	/	/	/	not assigned.annotated	16.7596	0.396417	FALSE	TRUE
JINXUAN53706	/	/	/	/	not assigned.annotated	2.15366	0.818742	FALSE	FALSE
JINXUAN53707	/	/	/	['PF10088.12']	not assigned.not annotated	3.47295	0.837524	FALSE	TRUE
JINXUAN53708	/	/	['GO:0003676', 'GO:0006355']	['PF09005.13']	not assigned.annotated	1.97153	0.481525	FALSE	FALSE
JINXUAN53709	/	/	['GO:0005515']	['PF00560.36', 'PF12799.10', 'PF13306.9', 'PF13516.9', 'PF13855.9', 'PF14580.9']	not assigned.annotated	1.39423	0.578873	FALSE	FALSE
JINXUAN53710	/	/	/	['PF13306.9']	not assigned.annotated	1.33532	0.929226	FALSE	FALSE
JINXUAN53711	/	/	/	/	not assigned.annotated	2.19761	1.80988	FALSE	FALSE
JINXUAN53712	/	/	/	['PF11381.11']	Cell wall organisation.pectin.homogalacturonan.biosynthesis.methyltransferase *(CGR)	2.15222	0.736657	TRUE	FALSE
JINXUAN53713	/	/	/	/	Cell wall organisation.pectin.homogalacturonan.biosynthesis.methyltransferase *(CGR)	2.62729	0.62776	TRUE	FALSE
JINXUAN53714	/	/	/	/	Cell wall organisation.pectin.homogalacturonan.biosynthesis.methyltransferase *(CGR)	1.39948	0.680854	TRUE	FALSE
JINXUAN53715	/	/	['GO:0008168']	['PF11899.11', 'PF08241.15', 'PF13649.9', 'PF07021.15']	Cell wall organisation.pectin.homogalacturonan.biosynthesis.methyltransferase *(CGR)	6.63355	0.576802	TRUE	FALSE
JINXUAN53716	/	/	/	/	not assigned.annotated	2.66999	0.974192	FALSE	FALSE
JINXUAN53717	/	/	/	/	not assigned.annotated	1.04916	0.702384	TRUE	FALSE
JINXUAN53718	/	/	['GO:0044877']	['PF08771.14']	not assigned.annotated	0.443129	0.706824	FALSE	FALSE
JINXUAN53719	/	/	/	/	not assigned.annotated	0.911803	0.652492	TRUE	FALSE
JINXUAN53720	/	/	/	['PF13646.9']	not assigned.annotated	2.0882	0.942057	TRUE	FALSE
JINXUAN53721	/	/	['GO:0003924', 'GO:0016020', 'GO:0005741', 'GO:0008053']	['PF04799.16']	not assigned.annotated	1.16623	0.609945	FALSE	FALSE
JINXUAN53722	/	/	/	/	not assigned.annotated	0.115801	0.740902	FALSE	FALSE
JINXUAN53723	/	/	['GO:0006457', 'GO:0051082', 'GO:0045087', 'GO:0016272']	['PF11101.11', 'PF04791.19', 'PF17232.5', 'PF01920.23']	not assigned.annotated	1.28705	0.36631	TRUE	FALSE
JINXUAN53724	/	/	['GO:0045087', 'GO:0007155']	['PF11101.11', 'PF06009.15', 'PF04791.19', 'PF17232.5']	not assigned.annotated	0.726633	0.444729	TRUE	FALSE
JINXUAN53725	/	/	/	/	not assigned.not annotated	1.69702	0.489365	FALSE	FALSE
JINXUAN53726	/	/	/	/	not assigned.not annotated	8.26934	0.497325	FALSE	FALSE
JINXUAN53727	/	/	['GO:0003924', 'GO:0042729', 'GO:0043531', 'GO:0072686', 'GO:0008608', 'GO:0016836', 'GO:0003724', 'GO:0005524', 'GO:0003723', 'GO:0016301', 'GO:0005525', 'GO:0017111']	['PF13173.9', 'PF13191.9', 'PF13238.9', 'PF13401.9', 'PF12775.10', 'PF01637.21', 'PF08656.13', 'PF15466.9', 'PF01935.20', 'PF02181.26', 'PF05683.15', 'PF03308.19', 'PF09278.14', 'PF05729.15', 'PF00931.25', 'PF03266.18', 'PF00485.21', 'PF00910.25', 'PF03193.19', 'PF18052.4', 'PF10267.12', 'PF05621.14']	not assigned.annotated	1.86061	0.327872	FALSE	FALSE
JINXUAN53728	/	/	['GO:0005515', 'GO:0043531', 'GO:0003700', 'GO:0005524', 'GO:0006355']	['PF13173.9', 'PF13191.9', 'PF13238.9', 'PF13401.9', 'PF12775.10', 'PF01637.21', 'PF07716.18', 'PF08227.14', 'PF12799.10', 'PF13855.9', 'PF05729.15', 'PF00931.25', 'PF08477.16', 'PF02403.25', 'PF18766.4', 'PF05621.14']	not assigned.annotated	1.2553	0.28691	TRUE	FALSE
JINXUAN53729	/	/	['GO:0043531', 'GO:0017111', 'GO:0003700', 'GO:0005524', 'GO:0016301', 'GO:0019867', 'GO:0016887', 'GO:0006355']	['PF00004.32', 'PF13173.9', 'PF13191.9', 'PF13238.9', 'PF13401.9', 'PF13604.9', 'PF12775.10', 'PF00005.30', 'PF01637.21', 'PF07716.18', 'PF15158.9', 'PF04317.15', 'PF19263.2', 'PF05377.14', 'PF04728.16', 'PF05729.15', 'PF00931.25', 'PF03266.18', 'PF00485.21', 'PF08477.16', 'PF02403.25', 'PF05621.14']	not assigned.annotated	1.29492	0.625568	FALSE	FALSE
JINXUAN53730	/	/	['GO:0016730']	['PF19346.2', 'PF02943.18', 'PF09045.13', 'PF14770.9']	not assigned.annotated	1.01008	0.854816	FALSE	FALSE
JINXUAN53731	/	/	/	['PF07727.17']	not assigned.annotated	0.147357	1.7763	FALSE	FALSE
JINXUAN53732	/	/	/	['PF00078.30', 'PF07727.17']	not assigned.annotated	0.309394	1.86998	FALSE	FALSE
JINXUAN53733	/	/	['GO:0005515']	['PF00560.36', 'PF12799.10', 'PF13516.9', 'PF13855.9']	not assigned.annotated	0.18008	1.42966	FALSE	FALSE
JINXUAN53734	/	/	/	['PF06407.14', 'PF07736.14', 'PF12799.10']	not assigned.annotated	0.806852	2.08006	FALSE	FALSE
JINXUAN53735	/	/	/	['PF05549.14', 'PF10211.12', 'PF18052.4']	not assigned.annotated	0.509604	1.53251	FALSE	FALSE
JINXUAN53736	/	/	/	/	not assigned.annotated	0.304212	1.855	FALSE	FALSE
JINXUAN53737	/	/	/	/	not assigned.not annotated	2.57357	1.37567	FALSE	FALSE
JINXUAN53738	/	/	/	['PF19655.2', 'PF05650.14']	not assigned.not annotated	0.326538	1.90212	FALSE	TRUE
JINXUAN53739	/	/	/	['PF13291.9']	not assigned.annotated	0.795579	1.64723	FALSE	FALSE
JINXUAN53740	/	/	['GO:0004672', 'GO:0005524', 'GO:0006468']	['PF00069.28', 'PF07714.20']	Enzyme classification.EC_2 transferases.EC_2.7 transferase transferring phosphorus-containing group	0.762725	1.21742	FALSE	FALSE
JINXUAN53741	/	K13449	/	['PF00188.29']	Phytohormone action.signalling peptides.NCRP (non-cysteine-rich-peptide) category.CAPE-peptide activity.CAPE precursor polypeptide	28.3045	1.49648	FALSE	FALSE
JINXUAN53742	/	/	/	['PF06916.16', 'PF10601.12']	not assigned.not annotated	0.694339	1.13584	FALSE	TRUE
JINXUAN53743	/	K20032	['GO:0005515', 'GO:0016409', 'GO:0005869']	['PF00023.33', 'PF12796.10', 'PF13606.9', 'PF13637.9', 'PF13857.9', 'PF01529.23', 'PF05502.16']	Protein modification.lipidation.protein S-acylation.protein S-acyltransferase *(PAT23/24)	1.65447	0.231303	TRUE	FALSE
JINXUAN53744	/	/	['GO:0004672', 'GO:0005524', 'GO:0006468']	['PF03109.19', 'PF00069.28', 'PF07714.20']	Enzyme classification.EC_2 transferases.EC_2.7 transferase transferring phosphorus-containing group	1.97741	0.266547	FALSE	FALSE
JINXUAN53745	/	/	['GO:0004672', 'GO:0006468']	['PF07714.20']	not assigned.annotated	0.374694	1.35055	FALSE	FALSE
JINXUAN53746	/	/	/	['PF00568.26']	not assigned.annotated	0.660319	1.33161	FALSE	FALSE
JINXUAN53747	/	/	['GO:0043531']	['PF00931.25']	not assigned.annotated	3.57935	0.435918	FALSE	FALSE
JINXUAN53748	/	/	/	['PF14578.9', 'PF11987.11']	not assigned.annotated	1.41063	0.657568	FALSE	FALSE
JINXUAN53749	/	/	/	/	not assigned.annotated	0.163119	3.06351	FALSE	TRUE
JINXUAN53750	/	/	/	['PF18446.4', 'PF12799.10']	not assigned.annotated	0.260757	2.71409	FALSE	FALSE
JINXUAN53751	/	/	/	['PF12799.10']	not assigned.annotated	0.352465	1.79941	FALSE	FALSE
JINXUAN53752	/	/	/	/	not assigned.annotated	1.04669	0.670025	FALSE	FALSE
JINXUAN53753	/	/	['GO:0004672', 'GO:0005515', 'GO:0005524', 'GO:0006468']	['PF03109.19', 'PF19181.3', 'PF08263.15', 'PF00560.36', 'PF12799.10', 'PF13516.9', 'PF13855.9', 'PF00069.28', 'PF17667.4', 'PF07714.20']	Enzyme classification.EC_2 transferases.EC_2.7 transferase transferring phosphorus-containing group	2.58369	1.11526	TRUE	FALSE
JINXUAN53754	/	K13449	/	['PF00188.29']	Phytohormone action.signalling peptides.NCRP (non-cysteine-rich-peptide) category.CAPE-peptide activity.CAPE precursor polypeptide	42.1428	1.09643	TRUE	FALSE
JINXUAN53755	/	K13449	/	['PF00188.29']	Phytohormone action.signalling peptides.NCRP (non-cysteine-rich-peptide) category.CAPE-peptide activity.CAPE precursor polypeptide	113.424	1.75743	TRUE	FALSE
JINXUAN53756	/	/	/	/	not assigned.annotated	0.212798	2.61386	FALSE	FALSE
JINXUAN53757	/	/	/	['PF05523.14']	not assigned.not annotated	0.291594	2.24123	FALSE	FALSE
JINXUAN53758	/	/	/	/	not assigned.annotated	6.55029	0.412733	TRUE	FALSE
JINXUAN53759	/	/	['GO:0003725']	['PF01300.21']	RNA processing.RNA modification.tRNA modification.N6-threonylcarbamoyladenosine modification.threonylcarbamoyl-AMP synthase *(SUA5)	2.46555	0.746389	TRUE	FALSE
JINXUAN53760	/	/	['GO:0006508', 'GO:0004185']	['PF00450.25']	Enzyme classification.EC_3 hydrolases.EC_3.4 hydrolase acting on peptide bond (peptidase)	0.54087	2.53574	FALSE	FALSE
JINXUAN53761	/	/	['GO:0006508', 'GO:0004185']	['PF00450.25']	Enzyme classification.EC_3 hydrolases.EC_3.4 hydrolase acting on peptide bond (peptidase)	1.70872	2.50073	FALSE	FALSE
JINXUAN53762	/	/	['GO:0006508', 'GO:0004185']	['PF00450.25']	Enzyme classification.EC_3 hydrolases.EC_3.4 hydrolase acting on peptide bond (peptidase)	0.473095	2.80863	FALSE	FALSE
JINXUAN53763	/	/	['GO:0006508', 'GO:0004185']	['PF00450.25']	Enzyme classification.EC_3 hydrolases.EC_3.4 hydrolase acting on peptide bond (peptidase)	2.96959	2.48419	FALSE	FALSE
JINXUAN53764	/	/	['GO:0006508', 'GO:0004185']	['PF00450.25']	Enzyme classification.EC_3 hydrolases.EC_3.4 hydrolase acting on peptide bond (peptidase)	3.20721	2.15856	FALSE	FALSE
JINXUAN53765	/	/	['GO:0006508', 'GO:0004185']	['PF00450.25']	Enzyme classification.EC_3 hydrolases.EC_3.4 hydrolase acting on peptide bond (peptidase)	1.9132	2.08543	FALSE	FALSE
JINXUAN53766	/	/	['GO:0006508', 'GO:0004185']	['PF00450.25']	Enzyme classification.EC_3 hydrolases.EC_3.4 hydrolase acting on peptide bond (peptidase)	67.5935	3.50023	FALSE	FALSE
JINXUAN53767	/	/	['GO:0035145', 'GO:0006397', 'GO:0003729']	['PF09405.13']	not assigned.annotated	7.76611	0.220522	TRUE	FALSE
JINXUAN53768	/	/	['GO:0006508', 'GO:0004185']	['PF00450.25']	Enzyme classification.EC_3 hydrolases.EC_3.4 hydrolase acting on peptide bond (peptidase)	68.5705	1.79097	FALSE	FALSE
JINXUAN53769	/	/	/	/	not assigned.annotated	0.731079	0.912218	FALSE	FALSE
JINXUAN53770	/	/	['GO:0003676', 'GO:0004523']	['PF00075.27', 'PF13456.9']	not assigned.annotated	0.122773	3.48663	FALSE	FALSE
JINXUAN53771	/	/	/	/	not assigned.annotated	0.185622	2.01521	FALSE	FALSE
JINXUAN53772	/	/	/	/	not assigned.not annotated	0.389061	1.07452	FALSE	FALSE
JINXUAN53773	/	/	/	['PF12799.10']	not assigned.annotated	0.547891	1.31608	FALSE	FALSE
JINXUAN53774	/	/	['GO:0005515']	['PF00560.36', 'PF12799.10', 'PF13855.9']	not assigned.annotated	0.455947	1.37666	FALSE	FALSE
JINXUAN53775	/	/	/	/	not assigned.annotated	0.34205	2.19647	FALSE	FALSE
JINXUAN53776	/	/	/	/	not assigned.annotated	0.869693	0.826332	FALSE	FALSE
JINXUAN53777	/	/	['GO:0005515', 'GO:0003676', 'GO:0017154', 'GO:0003735', 'GO:0008270', 'GO:0006412', 'GO:0005840', 'GO:0043565', 'GO:0006355']	['PF18718.4', 'PF18788.4', 'PF08905.14', 'PF11688.11', 'PF13331.9', 'PF14471.9', 'PF19817.2', 'PF14381.9', 'PF18601.4', 'PF00320.30', 'PF14279.9', 'PF00560.36', 'PF12799.10', 'PF13855.9', 'PF14580.9', 'PF17408.5', 'PF05322.14', 'PF03826.20', 'PF17482.5', 'PF00628.32', 'PF13831.9', 'PF20170.1', 'PF00935.22', 'PF12107.11', 'PF11653.11', 'PF13878.9', 'PF13913.9', 'PF18586.4', 'PF07535.15', 'PF17772.4', 'PF02591.18', 'PF17026.8', 'PF13717.9']	not assigned.annotated	0.557261	0.888327	FALSE	FALSE
JINXUAN53778	/	/	['GO:0005515']	['PF14828.9', 'PF12799.10', 'PF13855.9']	not assigned.annotated	1.75299	0.774397	FALSE	FALSE
JINXUAN53779	/	/	/	['PF06219.15', 'PF04360.15']	not assigned.annotated	9.09451	0.853877	TRUE	FALSE
JINXUAN53780	/	/	/	/	not assigned.annotated	4.7485	0.285958	FALSE	FALSE
JINXUAN53781	/	K05284	['GO:0004376', 'GO:0006506', 'GO:0016020', 'GO:0070072', 'GO:0051751']	['PF05007.16', 'PF06728.16', 'PF11712.11']	Protein modification.lipidation.glycophosphatidylinositol (GPI) anchor addition.GPI pre-assembly.mannosyltransferase-I complex.alpha-1,4-mannosyltransferase component *(PIG-M)	3.59134	0.466483	TRUE	FALSE
JINXUAN53782	/	/	/	/	Protein modification.lipidation.glycophosphatidylinositol (GPI) anchor addition.GPI pre-assembly.mannosyltransferase-I complex.alpha-1,4-mannosyltransferase component *(PIG-M)	8.44194	0.709564	FALSE	FALSE
JINXUAN53783	/	/	/	/	not assigned.not annotated	15.5426	0.595222	FALSE	FALSE
JINXUAN53784	/	/	/	/	not assigned.not annotated	0.391385	0.545213	FALSE	FALSE
JINXUAN53785	/	/	['GO:0003824', 'GO:0016746']	['PF01553.24', 'PF03372.26', 'PF14529.9']	not assigned.not annotated	0.381979	0.596999	FALSE	FALSE
JINXUAN53786	/	/	['GO:0003676', 'GO:0004523']	['PF13456.9', 'PF13966.9']	not assigned.annotated	0.30276	0.650273	FALSE	FALSE
JINXUAN53787	/	/	/	['PF00078.30']	not assigned.annotated	0.304829	0.670385	TRUE	FALSE
JINXUAN53788	/	/	/	['PF12717.10', 'PF04368.16', 'PF17749.4']	not assigned.annotated	0.77448	0.763026	FALSE	FALSE
JINXUAN53789	/	/	['GO:0003676', 'GO:0004523']	['PF07865.14', 'PF13456.9']	not assigned.annotated	0.946489	0.943909	FALSE	FALSE
JINXUAN53790	/	/	/	/	not assigned.annotated	1.01492	1.26803	TRUE	FALSE
JINXUAN53791	/	/	/	['PF11871.11', 'PF20042.2']	not assigned.annotated	0.397295	0.731692	FALSE	FALSE
JINXUAN53792	/	/	/	/	not assigned.annotated	0.275607	1.02056	FALSE	FALSE
JINXUAN53793	/	/	/	/	not assigned.annotated	0.353805	1.29726	FALSE	FALSE
JINXUAN53794	/	K05277	/	['PF03171.23', 'PF14226.9']	Enzyme classification.EC_1 oxidoreductases.EC_1.14 oxidoreductase acting on paired donor with incorporation or reduction of molecular oxygen	184.675	1.71474	TRUE	FALSE
JINXUAN53795	/	/	/	/	not assigned.not annotated	0.605102	1.41007	FALSE	TRUE
JINXUAN53796	/	/	['GO:0003676', 'GO:0004523']	['PF00075.27', 'PF13456.9']	not assigned.annotated	1.13685	1.10403	FALSE	FALSE
JINXUAN53797	/	/	['GO:0003677', 'GO:0034061']	['PF10391.12', 'PF10536.12']	not assigned.annotated	0.517578	0.793738	TRUE	FALSE
JINXUAN53798	/	K04043	['GO:0005975', 'GO:0140662', 'GO:0016301', 'GO:0005524']	['PF10512.12', 'PF01031.23', 'PF02782.19', 'PF14450.9', 'PF00012.23', 'PF06723.16', 'PF05356.14']	Protein translocation.mitochondrion.inner mitochondrion membrane TIM translocation system.accessory PAM module.chaperone component *(mtHSP70)	12.05	0.416872	TRUE	FALSE
JINXUAN53799	/	/	/	/	not assigned.not annotated	14.4287	1.1922	FALSE	FALSE
JINXUAN53800	/	/	/	['PF12734.10']	not assigned.not annotated	18.323	1.20416	FALSE	FALSE
JINXUAN53801	/	/	['GO:0005730', 'GO:0003677', 'GO:0008134', 'GO:0006355']	['PF04931.16']	not assigned.annotated	1.73508	0.308379	FALSE	FALSE
JINXUAN53802	/	/	['GO:0016987', 'GO:0003700', 'GO:0003677', 'GO:0005730', 'GO:0008134', 'GO:0006352', 'GO:0006355']	['PF04931.16', 'PF10446.12', 'PF04546.16', 'PF11701.11']	not assigned.annotated	1.99163	0.325631	TRUE	FALSE
JINXUAN53803	/	/	/	/	not assigned.annotated	2.21708	1.50492	FALSE	FALSE
JINXUAN53804	/	/	/	['PF20524.1']	not assigned.annotated	1.65774	0.864299	FALSE	FALSE
JINXUAN53805	/	/	/	['PF13054.9']	not assigned.not annotated	5.48243	0.872186	FALSE	FALSE
JINXUAN53806	/	/	/	/	not assigned.annotated	0.751093	1.11535	FALSE	FALSE
JINXUAN53807	/	/	/	/	not assigned.annotated	0.479472	1.47034	FALSE	FALSE
JINXUAN53808	/	/	/	/	not assigned.not annotated	0.903507	0.794861	FALSE	FALSE
JINXUAN53809	/	/	/	/	not assigned.not annotated	1.51689	0.604226	FALSE	FALSE
JINXUAN53810	/	/	/	['PF01490.21']	not assigned.annotated	0.0303585	7.48331	FALSE	FALSE
JINXUAN53811	/	/	/	['PF01490.21']	not assigned.annotated	0.251637	1.4111	FALSE	FALSE
JINXUAN53812	/	/	['GO:0016020', 'GO:0015979']	['PF01490.21', 'PF02468.18']	not assigned.annotated	0.312622	1.80323	TRUE	FALSE
JINXUAN53813	/	K07374	['GO:0005525']	['PF00091.28', 'PF14881.9', 'PF03953.20']	Cytoskeleton organisation.microtubular network.alpha-beta-Tubulin heterodimer.alpha-Tubulin component *(TUA)	60.6928	1.01025	TRUE	FALSE
JINXUAN53814	/	K10293	['GO:0005515']	['PF00646.36', 'PF12937.10']	Protein homeostasis.ubiquitin-proteasome system.ubiquitin-fold protein conjugation.CULLIN-based E3 ubiquitin ligase activities.CUL1-based/SCF E3 ubiquitin ligase complexes.F-BOX substrate adaptor component activities.substrate adaptor	4.6366	0.351077	FALSE	FALSE
JINXUAN53815	/	/	['GO:0000287', 'GO:0004743', 'GO:0006096', 'GO:0003824', 'GO:0030955']	['PF03328.17', 'PF00224.24', 'PF02887.19']	Enzyme classification.EC_2 transferases.EC_2.7 transferase transferring phosphorus-containing group	7.33504	0.703818	TRUE	FALSE
JINXUAN53816	/	/	/	/	not assigned.not annotated	0.955426	1.20821	FALSE	FALSE
JINXUAN53817	/	/	/	/	not assigned.annotated	6.05801	0.516182	FALSE	FALSE
JINXUAN53818	/	/	/	['PF14283.9']	not assigned.annotated	1.39641	1.08739	FALSE	FALSE
JINXUAN53819	/	/	/	/	not assigned.annotated	23.0622	0.646131	TRUE	FALSE
JINXUAN53820	/	K07203	['GO:0005515', 'GO:0030117', 'GO:0044877', 'GO:0016192', 'GO:0006886']	['PF01602.23', 'PF12717.10', 'PF07539.15', 'PF11865.11', 'PF20416.1', 'PF02259.26', 'PF02260.23', 'PF08771.14', 'PF02985.25', 'PF13646.9', 'PF13513.9', 'PF00454.30', 'PF08167.15', 'PF07719.20']	Multi-process regulation.TOR (Target Of Rapamycin) signalling.TORC complex.phosphatidylinositol kinase component *(TOR)	4.55641	0.320679	TRUE	FALSE
JINXUAN53821	/	/	/	['PF05770.14']	Enzyme classification.EC_2 transferases.EC_2.7 transferase transferring phosphorus-containing group	6.86956	0.336936	FALSE	FALSE
JINXUAN53822	/	/	/	['PF05770.14', 'PF17927.4']	Enzyme classification.EC_2 transferases.EC_2.7 transferase transferring phosphorus-containing group	5.24658	0.357853	TRUE	FALSE
JINXUAN53823	/	/	['GO:0004820', 'GO:0006418', 'GO:0000166', 'GO:0004812', 'GO:0005524', 'GO:0006426', 'GO:0005737']	['PF00152.23', 'PF02091.18']	Protein biosynthesis.aminoacyl-tRNA synthetase activities.aspartate-tRNA ligase	9.57641	0.376574	FALSE	FALSE
JINXUAN53824	/	/	['GO:0004812', 'GO:0005524', 'GO:0000166', 'GO:0006418']	['PF00152.23']	not assigned.annotated	10.6194	0.572376	FALSE	FALSE
JINXUAN53825	/	/	['GO:0006418', 'GO:0000049', 'GO:0000166', 'GO:0043039', 'GO:0004812', 'GO:0005524']	['PF02938.17', 'PF00152.23', 'PF00587.28', 'PF01409.23']	Protein biosynthesis.aminoacyl-tRNA synthetase activities.aspartate-tRNA ligase	2.76628	0.401327	TRUE	FALSE
JINXUAN53826	/	K01876	['GO:0006418', 'GO:0000049', 'GO:0000166', 'GO:0043039', 'GO:0004812', 'GO:0003676', 'GO:0005524']	['PF00152.23', 'PF01409.23', 'PF01336.28']	Protein biosynthesis.aminoacyl-tRNA synthetase activities.aspartate-tRNA ligase	2.8059	0.261782	FALSE	FALSE
JINXUAN53827	/	/	['GO:0004812', 'GO:0005524', 'GO:0000166', 'GO:0006418']	['PF02938.17', 'PF00152.23']	Protein biosynthesis.aminoacyl-tRNA synthetase activities.aspartate-tRNA ligase	1.98357	0.43455	TRUE	FALSE
JINXUAN53828	/	/	/	/	not assigned.annotated	2.02758	0.585751	FALSE	FALSE
JINXUAN53829	/	/	/	['PF09805.12', 'PF16930.8', 'PF03336.16', 'PF20428.1', 'PF14005.9']	not assigned.annotated	22.2304	0.474191	FALSE	FALSE
JINXUAN53830	/	/	/	/	not assigned.annotated	8.40871	1.10932	FALSE	FALSE
JINXUAN53831	/	/	/	/	not assigned.not annotated	4.70195	1.07958	FALSE	FALSE
JINXUAN53832	/	/	/	['PF03018.17', 'PF07315.14']	not assigned.annotated	6.36278	3.12678	FALSE	FALSE
JINXUAN53833	/	/	/	['PF00226.34']	not assigned.annotated	406.372	2.53304	TRUE	FALSE
JINXUAN53834	/	/	/	/	not assigned.annotated	0.654491	1.07808	FALSE	FALSE
JINXUAN53835	/	/	['GO:0005515', 'GO:0030117', 'GO:0016192', 'GO:0005634', 'GO:0006886', 'GO:0006355']	['PF01602.23', 'PF00514.26', 'PF12717.10', 'PF13646.9', 'PF13513.9', 'PF04065.18']	Multi-process regulation.ROP-GTPase regulatory system.RopGAP GTPase-activating activities.regulatory protein *(ARO) of RenGAP activity	0.633365	0.956902	TRUE	FALSE
JINXUAN53836	/	K11804	['GO:0005515']	['PF12894.10', 'PF20426.1', 'PF00400.35']	Protein homeostasis.ubiquitin-proteasome system.ubiquitin-fold protein conjugation.CULLIN-based E3 ubiquitin ligase activities.CUL4-based E3 ubiquitin ligase complexes.DCAF substrate adaptor component activities.substrate adaptor *(ABD1)	2.2333	0.436386	TRUE	FALSE
JINXUAN53837	/	/	['GO:0008194']	['PF00201.21']	Enzyme classification.EC_2 transferases.EC_2.4 glycosyltransferase	0.284794	1.02508	FALSE	FALSE
JINXUAN53838	/	/	['GO:0055085', 'GO:0022857']	['PF07690.19']	Nutrient uptake.transition metal homeostasis.transport.metal chelator nicotianamine transporter *(TCR)	1.49937	0.57187	TRUE	FALSE
JINXUAN53839	/	/	/	/	not assigned.annotated	0.299278	1.89724	FALSE	FALSE
JINXUAN53840	/	/	['GO:0055085', 'GO:0022857']	['PF10724.12', 'PF07690.19']	Nutrient uptake.transition metal homeostasis.transport.metal chelator nicotianamine transporter *(TCR)	18.244	0.714973	TRUE	FALSE
JINXUAN53841	/	/	/	['PF05086.15']	not assigned.not annotated	3.96204	0.974399	FALSE	FALSE
JINXUAN53842	/	/	/	/	not assigned.not annotated	1.62237	0.48873	FALSE	FALSE
JINXUAN53843	/	/	/	/	not assigned.annotated	0.556627	1.35182	FALSE	FALSE
JINXUAN53844	/	K18752	['GO:0031267', 'GO:0004674', 'GO:0005515', 'GO:0006886']	['PF00514.26', 'PF12348.11', 'PF12717.10', 'PF11919.11', 'PF02985.25', 'PF13646.9', 'PF13513.9', 'PF03130.19', 'PF03810.22', 'PF12460.11', 'PF20168.1', 'PF08623.13', 'PF08064.16', 'PF06233.15', 'PF12755.10']	Protein translocation.nucleus.nucleocytoplasmic transport.nuclear transport receptor activities.import karyopherin *(IMB2)	3.4098	0.242702	TRUE	FALSE
JINXUAN53845	/	/	['GO:0045182', 'GO:0006417', 'GO:0005515', 'GO:0008270']	['PF17049.8', 'PF03704.20', 'PF14432.9', 'PF20431.1', 'PF01535.23', 'PF12854.10', 'PF13041.9', 'PF13812.9', 'PF17177.7', 'PF18768.4', 'PF14559.9', 'PF13176.9']	not assigned.annotated	0.294529	0.629482	FALSE	FALSE
JINXUAN53846	/	K09537	['GO:0003723']	['PF00226.34', 'PF10784.12', 'PF00076.25', 'PF08777.14', 'PF13893.9', 'PF16842.8']	not assigned.annotated	2.06791	0.154618	TRUE	FALSE
JINXUAN53847	/	/	/	['PF00174.22']	Nutrient uptake.sulfur assimilation.sulfite detoxification.sulfite oxidase	7.11496	1.75666	FALSE	FALSE
JINXUAN53848	/	/	/	['PF00174.22']	not assigned.annotated	4.20917	1.31825	FALSE	FALSE
JINXUAN53849	/	/	/	/	not assigned.annotated	59.7922	0.569706	FALSE	FALSE
JINXUAN53850	/	/	/	/	not assigned.not annotated	0.586527	1.24758	FALSE	FALSE
JINXUAN53851	/	/	/	['PF16450.8']	not assigned.annotated	10.6536	0.410027	FALSE	FALSE
JINXUAN53852	/	/	/	['PF11016.11', 'PF09716.13']	not assigned.not annotated	0.203521	1.76729	FALSE	TRUE
JINXUAN53853	/	/	/	/	not assigned.annotated	0.209469	2.72948	FALSE	FALSE
JINXUAN53854	/	/	['GO:0106245', 'GO:0006659']	['PF03034.18']	not assigned.annotated	0.496688	0.733179	FALSE	FALSE
JINXUAN53855	/	/	['GO:0016829']	['PF00701.25', 'PF04674.15']	not assigned.annotated	64.835	0.740351	TRUE	FALSE
JINXUAN53856	/	/	['GO:0003676', 'GO:0004523']	['PF00075.27', 'PF13456.9']	not assigned.annotated	0.444628	1.83513	FALSE	FALSE
JINXUAN53857	/	/	['GO:0005525']	['PF00091.28', 'PF14881.9']	not assigned.annotated	15.0675	0.865446	TRUE	FALSE
JINXUAN53858	/	K22588	['GO:0003677', 'GO:0008171', 'GO:0046983', 'GO:0006355']	['PF08100.14', 'PF16864.8', 'PF09339.13', 'PF00891.21']	Enzyme classification.EC_2 transferases.EC_2.1 transferase transferring one-carbon group	5.13865	1.14901	TRUE	FALSE
JINXUAN53859	/	/	/	['PF01535.23', 'PF12854.10', 'PF13041.9', 'PF13812.9']	not assigned.annotated	2.80099	0.511254	TRUE	FALSE
JINXUAN53860	/	K00726	['GO:0008375', 'GO:0006486']	['PF00535.29', 'PF13641.9', 'PF03071.18']	Enzyme classification.EC_2 transferases.EC_2.4 glycosyltransferase	6.46555	0.307845	FALSE	FALSE
JINXUAN53861	/	K22048	['GO:0055085', 'GO:0016020', 'GO:0045227']	['PF14102.9', 'PF00924.21']	Solute transport.channels.mechanosensitive ion channel *(MSL)	0.164586	0.639718	TRUE	FALSE
JINXUAN53862	/	/	/	['PF12807.10']	not assigned.annotated	3.77449	0.498936	FALSE	FALSE
JINXUAN53863	/	/	/	/	not assigned.annotated	0.303004	0.863959	TRUE	FALSE
JINXUAN53864	/	/	/	/	Amino acid metabolism.aspartate group amino acid biosynthesis.aspartate-derived amino acids.homoserine kinase	2.48104	0.8319	FALSE	FALSE
JINXUAN53865	/	/	/	['PF08544.16']	not assigned.annotated	3.17089	0.922588	FALSE	FALSE
JINXUAN53866	/	/	['GO:0004857']	['PF04043.18']	not assigned.annotated	3.21555	1.03081	FALSE	FALSE
JINXUAN53867	/	/	['GO:0004672', 'GO:0005524', 'GO:0006468']	['PF03109.19', 'PF01842.28', 'PF01636.26', 'PF12330.11', 'PF14531.9', 'PF00069.28', 'PF17667.4', 'PF07714.20']	Enzyme classification.EC_2 transferases.EC_2.7 transferase transferring phosphorus-containing group	12.6087	0.410093	TRUE	FALSE
JINXUAN53868	/	K04418	['GO:0004672', 'GO:0005524', 'GO:0006468']	['PF03109.19', 'PF01842.28', 'PF01636.26', 'PF12330.11', 'PF14531.9', 'PF00069.28', 'PF17667.4', 'PF07714.20']	Enzyme classification.EC_2 transferases.EC_2.7 transferase transferring phosphorus-containing group	2.08367	1.01863	FALSE	FALSE
JINXUAN53869	/	/	/	/	not assigned.not annotated	0.321995	1.07072	FALSE	FALSE
JINXUAN53870	/	/	/	/	not assigned.annotated	0.400716	1.05602	FALSE	FALSE
JINXUAN53871	/	/	/	['PF14111.9']	not assigned.not annotated	0.531202	1.22896	FALSE	FALSE
JINXUAN53872	/	/	/	['PF20548.1', 'PF01357.24', 'PF13966.9']	not assigned.annotated	0.88126	1.11011	FALSE	FALSE
JINXUAN53873	/	/	/	['PF00078.30']	not assigned.annotated	0.180015	0.859466	FALSE	FALSE
JINXUAN53874	/	K06640	['GO:0004674', 'GO:0005515']	['PF11865.11', 'PF02259.26', 'PF02260.23', 'PF00454.30', 'PF13428.9', 'PF08064.16']	DNA damage response.DNA damage sensing and signalling.ATR pathway.ATR-ATRIP transducer kinase complex.kinase component *(ATR)	0.773186	0.349629	TRUE	FALSE
JINXUAN53875	/	K06640	['GO:0004674', 'GO:0005515']	['PF11865.11', 'PF02259.26', 'PF02260.23', 'PF00454.30', 'PF13428.9', 'PF08064.16']	DNA damage response.DNA damage sensing and signalling.ATR pathway.ATR-ATRIP transducer kinase complex.kinase component *(ATR)	0.238195	1.86176	TRUE	FALSE
JINXUAN53876	/	/	/	/	not assigned.not annotated	11.0925	0.884108	FALSE	TRUE
JINXUAN53877	/	/	/	['PF07727.17']	not assigned.annotated	0.139533	1.07213	FALSE	FALSE
JINXUAN53878	/	/	['GO:0005515', 'GO:0006508', 'GO:0016020', 'GO:0004222', 'GO:0016012']	['PF00595.27', 'PF13180.9', 'PF17820.4', 'PF02163.25', 'PF04790.16']	not assigned.annotated	1.68466	0.397244	FALSE	FALSE
JINXUAN53879	/	/	/	/	not assigned.not annotated	1.90695	0.682708	FALSE	FALSE
JINXUAN53880	/	/	['GO:0055085', 'GO:0016020', 'GO:0022857']	['PF01595.23', 'PF07690.19', 'PF12832.10', 'PF00083.27']	Solute transport.carrier-mediated transport.MFS superfamily.SP family.monosaccharide transporter *(AZT)	1.76425	0.626065	TRUE	FALSE
JINXUAN53881	/	/	['GO:0045182', 'GO:0006417', 'GO:0042802']	['PF17049.8', 'PF13034.9', 'PF20431.1', 'PF01535.23', 'PF12854.10', 'PF13041.9', 'PF13812.9', 'PF17177.7', 'PF14689.9', 'PF20308.1', 'PF13374.9', 'PF13424.9', 'PF13428.9', 'PF13432.9', 'PF14559.9', 'PF07721.17']	RNA processing.organelle machinery.RNA modification.C-to-U RNA editing.PPR-type RNA editing factor activities.RNA editing factor *(MEF9)	0.603733	0.376396	TRUE	FALSE
JINXUAN53882	/	K13789	['GO:0008299']	['PF00348.20']	Enzyme classification.EC_2 transferases.EC_2.5 transferase transferring alkyl or aryl group, other than methyl group	24.2584	0.665866	TRUE	FALSE
JINXUAN53883	/	/	['GO:0005515']	['PF00560.36', 'PF12799.10', 'PF13516.9', 'PF09235.13']	Protein homeostasis.ubiquitin-proteasome system.ubiquitin-fold protein conjugation.CULLIN-based E3 ubiquitin ligase activities.CUL1-based/SCF E3 ubiquitin ligase complexes.F-BOX substrate adaptor component activities.substrate adaptor	0.792604	0.536766	TRUE	FALSE
JINXUAN53884	/	/	['GO:0005515']	['PF00646.36', 'PF12937.10', 'PF15966.8', 'PF12799.10', 'PF13516.9', 'PF09235.13']	Protein homeostasis.ubiquitin-proteasome system.ubiquitin-fold protein conjugation.CULLIN-based E3 ubiquitin ligase activities.CUL1-based/SCF E3 ubiquitin ligase complexes.F-BOX substrate adaptor component activities.substrate adaptor	3.61062	0.44042	TRUE	FALSE
JINXUAN53885	/	/	['GO:0005634']	['PF15761.8']	not assigned.annotated	10.0482	0.551317	FALSE	FALSE
JINXUAN53886	/	K00021	['GO:0015936', 'GO:0004420']	['PF19498.2', 'PF00368.21']	Enzyme classification.EC_1 oxidoreductases.EC_1.1 oxidoreductase acting on CH-OH group of donor	105.676	1.76638	TRUE	FALSE
JINXUAN53887	/	/	/	/	not assigned.not annotated	2.96942	0.47005	FALSE	FALSE
JINXUAN53888	/	/	/	['PF17109.8', 'PF00078.30']	not assigned.annotated	0.243436	0.986375	FALSE	FALSE
JINXUAN53889	/	/	['GO:0003824']	['PF18270.4', 'PF03372.26', 'PF14529.9']	not assigned.annotated	0.654582	0.744351	FALSE	FALSE
JINXUAN53890	/	/	/	/	not assigned.annotated	1.14577	0.485668	FALSE	FALSE
JINXUAN53891	/	/	/	['PF13365.9']	not assigned.annotated	1.69792	0.35465	FALSE	FALSE
JINXUAN53892	/	/	['GO:0004222', 'GO:0006508', 'GO:0005515']	['PF04495.17', 'PF00595.27', 'PF13180.9', 'PF17820.4', 'PF02163.25']	not assigned.annotated	3.04433	0.368776	TRUE	FALSE
JINXUAN53893	/	/	/	['PF07727.17']	not assigned.annotated	0.346586	0.940905	FALSE	FALSE
JINXUAN53894	/	K01885	['GO:0004812', 'GO:0005524', 'GO:0043039']	['PF19269.2', 'PF00749.24']	Enzyme classification.EC_6 ligases.EC_6.1 ligase forming carbon-oxygen bond	7.58061	0.301109	TRUE	FALSE
JINXUAN53895	/	K13412	['GO:0005515', 'GO:0006418', 'GO:0006468', 'GO:0000166', 'GO:0005509', 'GO:0004812', 'GO:0005524', 'GO:0005737', 'GO:0004672']	['PF01636.26', 'PF04028.16', 'PF17743.4', 'PF00036.35', 'PF08976.14', 'PF12763.10', 'PF13202.9', 'PF13405.9', 'PF13499.9', 'PF13833.9', 'PF14658.9', 'PF06293.17', 'PF14531.9', 'PF00069.28', 'PF07714.20', 'PF09414.13', 'PF10591.12', 'PF04558.18']	Enzyme classification.EC_2 transferases.EC_2.7 transferase transferring phosphorus-containing group	7.82445	0.706015	TRUE	FALSE
JINXUAN53896	/	/	/	/	not assigned.not annotated	8.71824	0.583195	FALSE	FALSE
JINXUAN53897	/	K05387	['GO:0016020', 'GO:0004970', 'GO:0015276']	['PF01094.31', 'PF00060.29', 'PF10613.12', 'PF13458.9', 'PF00497.23']	Solute transport.channels.ligand-gated cation channel *(GLR)	1.4607	0.48907	FALSE	FALSE
JINXUAN53898	/	/	['GO:0016020', 'GO:0015276']	['PF14828.9', 'PF00060.29', 'PF00497.23']	Solute transport.channels.ligand-gated cation channel *(GLR)	1.22393	0.70652	FALSE	FALSE
JINXUAN53899	/	/	['GO:0015165', 'GO:0000139', 'GO:0090481', 'GO:0016020']	['PF04142.18']	not assigned.annotated	0.946858	0.722888	FALSE	FALSE
JINXUAN53900	/	/	/	/	not assigned.annotated	0.626097	0.67418	FALSE	FALSE
JINXUAN53901	/	/	/	/	Amino acid metabolism.pyruvate group amino acid biosynthesis.pyruvate-derived amino acids.leucine.2-isopropylmalate synthase activity.substrate(IPMS) adaptor of SCF E3 ubiquitin ligase	0.372007	1.22969	FALSE	FALSE
JINXUAN53902	/	/	/	['PF13576.9']	not assigned.annotated	0.941666	0.634362	FALSE	FALSE
JINXUAN53903	/	/	['GO:0039679', 'GO:0006260', 'GO:0043093', 'GO:0005737', 'GO:0008017', 'GO:0090529']	['PF15188.9', 'PF06657.16', 'PF04977.18', 'PF14739.9', 'PF05266.17', 'PF12808.10', 'PF05531.15', 'PF18595.4', 'PF04102.15', 'PF12325.11', 'PF06156.16', 'PF06005.15']	not assigned.annotated	0.189975	1.41269	FALSE	FALSE
JINXUAN53904	/	/	/	/	not assigned.annotated	1.74124	0.523766	FALSE	FALSE
JINXUAN53905	/	/	['GO:0003824']	['PF03372.26']	not assigned.annotated	0.400021	0.80667	FALSE	FALSE
JINXUAN53906	/	/	/	/	not assigned.not annotated	6.35277	0.608351	FALSE	FALSE
JINXUAN53907	/	/	/	/	not assigned.not annotated	0.388368	0.697836	FALSE	FALSE
JINXUAN53908	/	/	['GO:0009055']	['PF02298.20']	not assigned.annotated	2.35758	1.57832	TRUE	FALSE
JINXUAN53909	/	K04392	['GO:0003924', 'GO:0005525']	['PF12775.10', 'PF00025.24', 'PF00009.30', 'PF04670.15', 'PF00071.25', 'PF08477.16', 'PF03481.16']	Multi-process regulation.ROP-GTPase regulatory system.small GTPase *(ROP)	27.5092	0.195002	TRUE	FALSE
JINXUAN53910	/	K03033	['GO:0000502', 'GO:0030234', 'GO:0042176']	['PF01399.30', 'PF08375.14', 'PF07719.20']	Protein homeostasis.ubiquitin-proteasome system.26S proteasome.19S regulatory particle.lid subcomplex.regulatory component *(RPN3)	16.0254	0.301427	TRUE	FALSE
JINXUAN53911	/	/	['GO:0006508', 'GO:0008236']	['PF17766.4', 'PF05922.19', 'PF02225.25', 'PF00082.25']	Protein homeostasis.proteolysis.serine-type peptidase activities.Subtilisin-type protease activities.protease *(SBT1)	6.71723	0.851326	TRUE	FALSE
JINXUAN53912	/	/	['GO:0046872']	['PF19211.3', 'PF19803.2', 'PF00403.29']	not assigned.annotated	62.8854	1.72613	TRUE	FALSE
JINXUAN53913	/	K10736	['GO:0006260', 'GO:0005634']	['PF09329.14']	Cell division.DNA replication.initiation.CDC45-recruitment factor *(MCM10)	2.09653	1.33426	TRUE	FALSE
JINXUAN53914	/	/	/	/	not assigned.annotated	1.37481	1.24143	FALSE	TRUE
JINXUAN53915	/	K20301	['GO:0006888', 'GO:0016192', 'GO:0030008']	['PF04628.16', 'PF04099.15']	Vesicle trafficking.multi-pathway trafficking regulation.vesicle tethering.TRAPP-II complex-specific components.component *(TRAPPC2L)	24.8649	0.329469	TRUE	FALSE
JINXUAN53916	bZIP	/	['GO:0003700', 'GO:0006355']	['PF00170.24', 'PF07716.18', 'PF14303.9', 'PF08954.14', 'PF14077.9']	Nutrient uptake.transition metal homeostasis.regulation.zinc cation sensor protein *(bZIP19/bZIP23))	3.31541	0.341457	TRUE	FALSE
JINXUAN53917	/	/	/	['PF11833.11']	not assigned.annotated	0.94379	0.577762	FALSE	FALSE
JINXUAN53918	/	/	/	['PF11833.11', 'PF11457.11', 'PF14706.9']	not assigned.annotated	1.08268	0.525675	FALSE	FALSE
JINXUAN53919	/	K02147	['GO:0046034', 'GO:1902600', 'GO:0005524']	['PF00006.28', 'PF02874.26', 'PF09378.13']	Solute transport.primary active transport.V-type ATPase complex.peripheral V1 subcomplex.subunit B	10.3509	0.216031	TRUE	FALSE
JINXUAN53920	/	/	['GO:0003755', 'GO:0000413']	['PF00160.24']	Enzyme classification.EC_5 isomerases.EC_5.2 cis-trans-isomerase	7.46128	0.29198	TRUE	FALSE
JINXUAN53921	/	/	['GO:0016747']	['PF01757.25', 'PF16401.8', 'PF07786.15', 'PF10129.12', 'PF07332.14']	not assigned.annotated	0.925718	1.15165	FALSE	FALSE
JINXUAN53922	/	K10532	/	['PF04235.15', 'PF16401.8', 'PF07786.15']	not assigned.annotated	5.86722	0.78796	TRUE	FALSE
JINXUAN53923	/	/	/	['PF16483.8', 'PF00314.20']	not assigned.annotated	17.6001	0.740061	TRUE	FALSE
JINXUAN53924	/	/	['GO:0055085', 'GO:0022857']	['PF04515.15']	not assigned.annotated	2.23744	0.289617	TRUE	FALSE
JINXUAN53925	/	K10581	/	['PF02676.17', 'PF00179.29']	Nutrient uptake.phosphorus assimilation.phosphate homeostasis.E2 ubiquitin-conjugating protein *(PHO2)	1.43573	0.242564	TRUE	FALSE
JINXUAN53926	/	K10581	/	['PF02676.17', 'PF00179.29']	Nutrient uptake.phosphorus assimilation.phosphate homeostasis.E2 ubiquitin-conjugating protein *(PHO2)	0.616202	0.506339	TRUE	FALSE
JINXUAN53927	/	/	/	['PF13386.9', 'PF04955.15', 'PF08601.13', 'PF10500.12']	Solute transport.carrier-mediated transport.TOC superfamily.transport protein *(NiCoT)	2.30173	0.293587	TRUE	FALSE
JINXUAN53928	/	/	['GO:0005515']	['PF00514.26']	not assigned.annotated	0.546043	1.17003	FALSE	FALSE
JINXUAN53929	/	/	['GO:0004553', 'GO:0005975', 'GO:0016798']	['PF02018.20', 'PF00331.23']	not assigned.annotated	1.31381	1.17962	TRUE	FALSE
JINXUAN53930	/	/	['GO:0071949', 'GO:0004506', 'GO:0016020', 'GO:0016491', 'GO:0050660']	['PF01593.27', 'PF01266.27', 'PF00890.27', 'PF01494.22', 'PF12831.10', 'PF05834.15', 'PF13450.9', 'PF07992.17', 'PF13738.9', 'PF08491.13', 'PF01946.20']	not assigned.annotated	8.62921	1.1642	TRUE	FALSE
JINXUAN53931	/	K10590	['GO:0004842', 'GO:0005515']	['PF00514.26', 'PF02985.25', 'PF13646.9', 'PF13513.9', 'PF00632.28', 'PF14500.9']	Protein homeostasis.ubiquitin-proteasome system.ubiquitin-fold protein conjugation.HECT E3 ubiquitin ligase activities.E3 ubiquitin ligase *(UPL3)	3.14745	0.197738	TRUE	FALSE
JINXUAN53932	/	/	/	/	not assigned.annotated	0.944494	0.699855	TRUE	FALSE
JINXUAN53933	/	/	['GO:0004672', 'GO:0005524', 'GO:0006468']	['PF10649.12', 'PF00069.28', 'PF07714.20']	Enzyme classification.EC_2 transferases.EC_2.7 transferase transferring phosphorus-containing group	1.02253	0.695403	TRUE	FALSE
JINXUAN53934	/	/	['GO:0004672', 'GO:0005524', 'GO:0006468']	['PF01636.26', 'PF00069.28', 'PF07714.20']	Enzyme classification.EC_2 transferases.EC_2.7 transferase transferring phosphorus-containing group	0.536676	1.81867	TRUE	FALSE
JINXUAN53935	/	/	['GO:0004672', 'GO:0005524', 'GO:0006468']	['PF00069.28', 'PF07714.20', 'PF00582.29']	Enzyme classification.EC_2 transferases.EC_2.7 transferase transferring phosphorus-containing group	2.56888	0.522223	TRUE	FALSE
JINXUAN53936	/	/	/	/	not assigned.not annotated	6.39018	0.663283	FALSE	TRUE
JINXUAN53937	/	/	['GO:0009410', 'GO:0004146']	['PF06442.14']	not assigned.annotated	0.30336	1.67473	FALSE	FALSE
JINXUAN53938	/	/	/	/	not assigned.annotated	0.591543	1.15109	FALSE	FALSE
JINXUAN53939	/	/	/	/	not assigned.annotated	2.24035	0.517123	FALSE	FALSE
JINXUAN53940	/	/	/	['PF00481.24', 'PF13672.9', 'PF07228.15']	Protein modification.phosphorylation.protein serine/threonine phosphatase superfamily.PPM/PP2C Mn/Mg-dependent phosphatase families.clade D phosphatase	14.8773	0.513737	TRUE	FALSE
JINXUAN53941	/	/	['GO:0003723']	['PF15519.9', 'PF00076.25', 'PF16367.8']	not assigned.annotated	13.7433	0.316092	TRUE	FALSE
JINXUAN53942	/	/	/	/	not assigned.annotated	2.80294	0.442878	FALSE	FALSE
JINXUAN53943	/	/	/	/	not assigned.not annotated	29.0195	0.427501	FALSE	FALSE
JINXUAN53944	/	/	/	/	not assigned.annotated	17.0997	0.370119	FALSE	FALSE
JINXUAN53945	/	/	/	/	not assigned.annotated	4.11957	0.34814	FALSE	FALSE
JINXUAN53946	/	/	['GO:0016491', 'GO:0070403', 'GO:0006631', 'GO:0071949']	['PF02737.21', 'PF01262.24', 'PF01593.27', 'PF01266.27', 'PF00890.27', 'PF01494.22', 'PF12831.10', 'PF01134.25', 'PF03486.17', 'PF05834.15', 'PF13241.9', 'PF13450.9', 'PF00070.30', 'PF07992.17', 'PF13738.9', 'PF00581.23', 'PF01488.23', 'PF01946.20']	not assigned.annotated	2.77085	0.90965	FALSE	FALSE
JINXUAN53947	/	/	['GO:0016491']	['PF01593.27', 'PF07992.17']	not assigned.annotated	4.85733	0.828913	FALSE	FALSE
JINXUAN53948	/	/	['GO:0016491', 'GO:0006631', 'GO:0071949', 'GO:0050151']	['PF01262.24', 'PF01593.27', 'PF01266.27', 'PF00890.27', 'PF01494.22', 'PF01134.25', 'PF03486.17', 'PF05834.15', 'PF06100.14', 'PF13241.9', 'PF13450.9', 'PF13454.9', 'PF00070.30', 'PF07992.17', 'PF13738.9', 'PF00581.23', 'PF01488.23', 'PF01946.20']	not assigned.annotated	1.62042	0.936925	FALSE	FALSE
JINXUAN53949	/	/	/	/	not assigned.annotated	0.583638	1.57494	FALSE	TRUE
JINXUAN53950	/	/	/	['PF04765.16']	not assigned.annotated	1.58534	0.231657	FALSE	FALSE
JINXUAN53951	/	/	['GO:0006629']	['PF06143.14', 'PF04765.16', 'PF00487.27']	not assigned.annotated	1.17963	0.46839	FALSE	FALSE
JINXUAN53952	/	/	['GO:0006260', 'GO:0051082', 'GO:0008017']	['PF15188.9', 'PF06657.16', 'PF19730.2', 'PF11841.11', 'PF06055.15', 'PF18595.4', 'PF03938.17', 'PF12325.11', 'PF06156.16']	not assigned.annotated	0.142456	1.29392	FALSE	FALSE
JINXUAN53953	/	/	['GO:0005515', 'GO:0001664', 'GO:0003735', 'GO:0006412', 'GO:0005840']	['PF17953.4', 'PF15180.9', 'PF00468.20', 'PF14766.9', 'PF11538.11']	not assigned.annotated	0.682526	1.01939	FALSE	FALSE
JINXUAN53954	/	/	['GO:0005515']	['PF00514.26', 'PF12717.10', 'PF19585.2', 'PF02985.25', 'PF13646.9', 'PF13513.9', 'PF20168.1', 'PF12755.10']	Protein modification.phosphorylation.protein serine/threonine phosphatase superfamily.PPP Fe-Zn-dependent phosphatase families.PP2A-class phosphatase complexes.scaffold component A	0.711629	0.392658	FALSE	FALSE
JINXUAN53955	/	/	/	/	not assigned.not annotated	0.497705	0.832066	FALSE	FALSE
JINXUAN53956	/	/	/	/	not assigned.annotated	2.16586	0.754162	FALSE	FALSE
JINXUAN53957	/	/	/	['PF07727.17']	not assigned.annotated	1.7277	0.609696	FALSE	FALSE
JINXUAN53958	/	K03094	['GO:0005515', 'GO:0006511']	['PF00651.34', 'PF01466.22', 'PF03931.18']	Protein homeostasis.ubiquitin-proteasome system.ubiquitin-fold protein conjugation.CULLIN-based E3 ubiquitin ligase activities.CUL1-based/SCF E3 ubiquitin ligase complexes.ASK-type linker component	221.641	0.363895	TRUE	FALSE
JINXUAN53959	/	K06689	['GO:0005515', 'GO:0036211', 'GO:0015031']	['PF14461.9', 'PF05773.25', 'PF05743.16', 'PF00179.29']	Protein homeostasis.ubiquitin-proteasome system.ubiquitin-fold protein conjugation.MUB conjugation.E2 MUB ubiquitin-conjugating enzyme	10.5195	1.01092	TRUE	FALSE
JINXUAN53960	/	/	/	['PF01456.20']	not assigned.annotated	49.7711	1.23795	FALSE	TRUE
JINXUAN53961	/	/	/	['PF15407.9']	not assigned.annotated	0.254777	1.37039	FALSE	FALSE
JINXUAN53962	/	/	/	/	not assigned.annotated	0.133422	1.58251	FALSE	FALSE
JINXUAN53963	/	/	/	['PF10536.12']	not assigned.annotated	0.152203	1.4397	FALSE	FALSE
JINXUAN53964	/	/	/	['PF06916.16', 'PF14002.9']	not assigned.annotated	19.8018	0.445756	FALSE	FALSE
JINXUAN53965	/	K05765	['GO:0003779']	['PF00241.23', 'PF10857.11']	Cytoskeleton organisation.microfilament network.actin polymerisation.actin-depolymerizing factor *(ADF)	120.916	0.854949	TRUE	FALSE
JINXUAN53966	MYB	K09422	['GO:0003677', 'GO:0006338', 'GO:0005634']	['PF14949.9', 'PF19889.2', 'PF00249.34', 'PF08914.14', 'PF13921.9', 'PF15963.8', 'PF11626.11', 'PF09111.13']	RNA biosynthesis.transcriptional regulation.MYB transcription factor superfamily.R2R3-MYB transcription factor family.subgroup-4 transcription factor	7.53783	0.644911	TRUE	FALSE
JINXUAN53967	/	/	/	['PF07727.17']	not assigned.annotated	0.207132	1.17311	FALSE	FALSE
JINXUAN53968	/	/	['GO:0003743', 'GO:0006413']	['PF00707.25', 'PF05198.19']	Protein biosynthesis.organelle machinery.translation initiation.initiation factor *(IF-3)	1.7288	0.137836	FALSE	FALSE
JINXUAN53969	/	/	/	['PF03732.20']	not assigned.annotated	0.196587	1.98711	FALSE	FALSE
JINXUAN53970	/	/	/	/	not assigned.annotated	0.1882	2.16983	FALSE	FALSE
JINXUAN53971	/	/	/	['PF06323.14', 'PF07727.17']	not assigned.annotated	0.327408	1.7952	FALSE	FALSE
JINXUAN53972	/	/	['GO:0003852', 'GO:0009098', 'GO:0006355']	['PF13759.9', 'PF00452.22', 'PF11165.11', 'PF12426.11', 'PF08502.13', 'PF04153.21', 'PF16512.8']	not assigned.annotated	0.064306	3.23421	FALSE	TRUE
JINXUAN53973	/	/	['GO:0015074']	['PF03563.16', 'PF17921.4', 'PF00665.29', 'PF09337.13']	not assigned.annotated	0.238129	2.28427	FALSE	FALSE
JINXUAN53974	/	/	['GO:0003676', 'GO:0004523']	['PF13456.9']	not assigned.annotated	0.300972	2.64585	FALSE	FALSE
JINXUAN53975	/	/	/	['PF10536.12']	not assigned.annotated	0.537957	1.37496	FALSE	FALSE
JINXUAN53976	/	/	/	/	not assigned.annotated	0.268238	1.21727	FALSE	FALSE
JINXUAN53977	/	/	['GO:0006402', 'GO:0006109', 'GO:0003723']	['PF02599.19']	not assigned.annotated	0.433769	1.53118	FALSE	TRUE
JINXUAN53978	CSD	K09276	['GO:0003676', 'GO:0008270']	['PF00313.25', 'PF08206.14', 'PF00098.26', 'PF13696.9', 'PF13917.9', 'PF14392.9', 'PF14787.9']	External stimuli response.temperature.cold response.cold-responsive mRNA chaperone *(CSD)	40.4618	0.735189	FALSE	FALSE
JINXUAN53979	/	/	['GO:0005515']	['PF00514.26']	not assigned.annotated	4.76491	0.805441	FALSE	FALSE
JINXUAN53980	/	/	['GO:0003677']	['PF14372.9', 'PF19550.2']	not assigned.annotated	1.75646	0.624449	FALSE	FALSE
JINXUAN53981	/	/	/	['PF13966.9']	not assigned.annotated	0.399408	1.05699	FALSE	FALSE
JINXUAN53982	/	/	/	['PF00078.30']	not assigned.annotated	0.421063	1.38573	FALSE	FALSE
JINXUAN53983	/	/	/	['PF19747.2', 'PF19948.2', 'PF01007.23', 'PF06813.16']	Solute transport.carrier-mediated transport.MFS superfamily.UMF23-type solute transporter	30.3081	1.22187	TRUE	FALSE
JINXUAN53984	/	/	/	['PF06911.15']	not assigned.annotated	20.1295	0.742991	TRUE	FALSE
JINXUAN53985	/	K13946	/	['PF01490.21', 'PF12173.11']	Solute transport.carrier-mediated transport.APC superfamily.AAAP family.auxin transporter *(AUX/LAX)	8.4552	1.06981	TRUE	FALSE
JINXUAN53986	/	K19042	/	['PF14447.9', 'PF13920.9']	not assigned.annotated	1.98766	0.966257	TRUE	FALSE
JINXUAN53987	/	/	/	/	not assigned.annotated	2.05776	1.13839	FALSE	FALSE
JINXUAN53988	/	/	/	['PF08862.13', 'PF14447.9', 'PF13920.9']	not assigned.annotated	0.656819	1.3038	TRUE	FALSE
JINXUAN53989	/	K00434	['GO:0004601', 'GO:0020037', 'GO:0006979']	['PF14452.9', 'PF00141.26']	Enzyme classification.EC_1 oxidoreductases.EC_1.11 oxidoreductase acting on peroxide as acceptor	14.2984	0.228774	TRUE	FALSE
JINXUAN53990	/	/	/	['PF13730.9', 'PF10536.12']	not assigned.annotated	0.136948	1.15334	TRUE	FALSE
JINXUAN53991	/	K11393	['GO:0008168']	['PF05971.15', 'PF05175.17', 'PF06325.16']	RNA processing.RNA modification.RNA methylation.mRNA methylation.adenosine N6-methylation.adenosine N6-methyltransferase *(FIO1)	1.74636	0.176543	TRUE	FALSE
JINXUAN53992	/	/	['GO:0005618', 'GO:0003677', 'GO:0003735', 'GO:0006412', 'GO:0005840', 'GO:0005634', 'GO:0006355']	['PF18652.4', 'PF15768.8', 'PF18779.4', 'PF01779.20', 'PF01138.24', 'PF04689.16']	not assigned.annotated	4.14766	1.83169	FALSE	FALSE
JINXUAN53993	/	/	['GO:0015074']	['PF13976.9', 'PF00665.29']	not assigned.annotated	0.298502	1.33175	FALSE	FALSE
JINXUAN53994	/	/	/	['PF13966.9']	not assigned.annotated	0.448038	0.760014	FALSE	FALSE
JINXUAN53995	/	/	['GO:0019028']	['PF06112.14']	not assigned.not annotated	0.59889	0.95407	FALSE	FALSE
JINXUAN53996	/	/	['GO:0006122', 'GO:0005750']	['PF02939.19']	not assigned.annotated	0.791185	0.938878	FALSE	FALSE
JINXUAN53997	/	/	['GO:0016020', 'GO:0030244', 'GO:0016760']	['PF03552.17']	not assigned.annotated	0.246917	3.04874	FALSE	FALSE
JINXUAN53998	/	/	/	['PF00385.27', 'PF10529.12']	not assigned.annotated	0.169009	1.03138	FALSE	FALSE
JINXUAN53999	/	/	['GO:0031145', 'GO:0003916', 'GO:0003677', 'GO:0005680', 'GO:0006265', 'GO:0061630', 'GO:0046872', 'GO:0097602', 'GO:0005694', 'GO:0008270']	['PF11793.11', 'PF00628.32', 'PF14446.9', 'PF14447.9', 'PF12906.10', 'PF04641.15', 'PF10367.12', 'PF12861.10', 'PF00097.28', 'PF13923.9', 'PF13920.9', 'PF15227.9', 'PF01396.22', 'PF11789.11', 'PF12678.10', 'PF17123.8', 'PF16744.8', 'PF17120.8', 'PF13639.9', 'PF14570.9', 'PF14634.9', 'PF13445.9', 'PF12760.10']	not assigned.annotated	0.181803	1.10486	FALSE	FALSE
JINXUAN54000	/	/	/	['PF16015.8']	not assigned.annotated	0.291583	1.78265	FALSE	FALSE
JINXUAN54001	/	/	/	['PF10329.12']	not assigned.annotated	0.273512	2.28348	FALSE	FALSE
JINXUAN54002	/	/	/	/	not assigned.not annotated	2.09234	0.826502	FALSE	FALSE
JINXUAN54003	/	/	/	/	not assigned.not annotated	0.0511373	7.48331	FALSE	TRUE
JINXUAN54004	/	/	/	/	not assigned.not annotated	0.346412	2.17952	FALSE	TRUE
JINXUAN54005	/	/	/	['PF07727.17']	not assigned.annotated	0.277521	1.74244	FALSE	FALSE
JINXUAN54006	/	/	/	['PF14223.9']	not assigned.annotated	0.716127	0.917611	FALSE	FALSE
JINXUAN54007	/	/	/	/	not assigned.not annotated	32.2175	0.930143	FALSE	TRUE
JINXUAN54008	/	/	/	/	not assigned.annotated	0.328395	2.05552	FALSE	FALSE
JINXUAN54009	/	/	/	/	not assigned.not annotated	0.162481	2.22415	FALSE	FALSE
JINXUAN54010	/	K20304	/	['PF17918.4', 'PF04051.19']	Vesicle trafficking.anterograde trafficking.vesicle tethering.TRAPP-I tethering complex.component *(TRAPPC6/TRS33)	0.594051	0.590711	TRUE	FALSE
JINXUAN54011	/	/	/	/	not assigned.not annotated	10.9372	0.435248	FALSE	FALSE
JINXUAN54012	FAR1	/	['GO:0008270']	['PF03101.18', 'PF10551.12', 'PF04434.20']	RNA biosynthesis.transcriptional regulation.FRS/FRF-type transcription factor	0.862291	0.213004	FALSE	FALSE
JINXUAN54013	/	/	/	['PF12495.11']	not assigned.annotated	1.78871	0.171182	FALSE	FALSE
JINXUAN54014	/	/	/	/	not assigned.not annotated	5.85476	0.464559	FALSE	FALSE
JINXUAN54015	/	K18417	['GO:0008270']	['PF00929.27', 'PF06839.15']	not assigned.annotated	9.85805	0.342729	TRUE	FALSE
JINXUAN54016	/	/	['GO:0005515']	['PF00023.33', 'PF12796.10', 'PF13606.9', 'PF13637.9', 'PF13857.9', 'PF06133.14', 'PF17898.4', 'PF16550.8', 'PF17830.4']	Protein translocation.chloroplast.outer envelope guidance and insertion.chaperone for membrane proteins *(AKR2)	84.6596	0.4586	TRUE	FALSE
JINXUAN54017	/	/	/	['PF07727.17']	not assigned.annotated	0.298581	1.4064	FALSE	FALSE
JINXUAN54018	/	K20715	['GO:0005515', 'GO:0006468', 'GO:0005524', 'GO:0004672', 'GO:0006355']	['PF03109.19', 'PF14531.9', 'PF00989.28', 'PF08447.15', 'PF08448.13', 'PF13426.10', 'PF00069.28', 'PF07714.20']	Enzyme classification.EC_2 transferases.EC_2.7 transferase transferring phosphorus-containing group	18.882	0.935162	FALSE	FALSE
JINXUAN54019	/	/	/	['PF06552.15', 'PF16588.8']	not assigned.annotated	0.531698	1.51322	FALSE	TRUE
JINXUAN54020	/	/	['GO:0003779', 'GO:0008270']	['PF14966.9', 'PF01608.20', 'PF10551.12', 'PF04434.20', 'PF15456.9', 'PF09636.13']	RNA biosynthesis.transcriptional regulation.FRS/FRF-type transcription factor	3.80982	0.388289	FALSE	FALSE
JINXUAN54021	ARID	/	['GO:0003677']	['PF01388.24', 'PF17886.4', 'PF00011.24']	RNA biosynthesis.transcriptional regulation.ARID-type transcription factor	10.7909	0.271432	FALSE	FALSE
JINXUAN54022	/	/	['GO:0019073']	['PF11081.11']	not assigned.annotated	11.3559	0.323211	FALSE	TRUE
JINXUAN54023	/	/	/	/	not assigned.not annotated	0.636226	0.863534	FALSE	FALSE
JINXUAN54024	/	/	['GO:0055085', 'GO:0016020', 'GO:0005247', 'GO:0006821']	['PF00571.31', 'PF00654.23']	Solute transport.carrier-mediated transport.anion channel / anion:proton antiporter *(CLC)	1.40456	0.405949	TRUE	FALSE
JINXUAN54025	/	/	['GO:0055085', 'GO:0016020', 'GO:0005247', 'GO:0006821']	['PF00654.23']	Solute transport.carrier-mediated transport.anion channel / anion:proton antiporter *(CLC)	1.06653	0.279364	TRUE	FALSE
JINXUAN54026	/	/	/	['PF08847.14', 'PF07727.17']	not assigned.annotated	0.297652	1.70952	FALSE	FALSE
JINXUAN54027	/	/	['GO:0003824']	['PF03372.26']	not assigned.annotated	0.740008	0.954672	FALSE	FALSE
JINXUAN54028	/	/	/	/	not assigned.annotated	1.43882	0.646269	FALSE	FALSE
JINXUAN54029	/	/	/	['PF07727.17']	not assigned.annotated	0.208224	1.88909	FALSE	FALSE
JINXUAN54030	/	/	/	['PF00388.22']	not assigned.annotated	0.157799	1.21601	TRUE	FALSE
JINXUAN54031	/	/	/	['PF10536.12']	not assigned.annotated	0.418522	1.34445	TRUE	FALSE
JINXUAN54032	/	/	/	/	not assigned.annotated	1.12632	1.20868	FALSE	FALSE
JINXUAN54033	/	/	['GO:0046983']	['PF05699.17', 'PF08223.14']	not assigned.annotated	3.575	0.646404	FALSE	FALSE
JINXUAN54034	/	/	['GO:0003824', 'GO:0016746']	['PF01553.24', 'PF03372.26', 'PF14529.9']	not assigned.not annotated	0.140469	1.06969	FALSE	FALSE
JINXUAN54035	/	/	['GO:0009247', 'GO:0016758']	['PF06925.14']	not assigned.annotated	0.132583	1.78193	FALSE	FALSE
JINXUAN54036	/	/	/	['PF09670.13']	not assigned.annotated	0.163721	1.29067	FALSE	FALSE
JINXUAN54037	/	/	/	['PF14244.9']	not assigned.annotated	0.274482	1.92305	FALSE	TRUE
JINXUAN54038	/	/	/	['PF16610.8']	not assigned.annotated	18.6943	1.51837	FALSE	FALSE
JINXUAN54039	/	/	/	['PF05061.16']	Multi-process regulation.circadian clock system.evening element regulation.transcriptional co-activator *(LNK)	8.90848	1.16993	FALSE	FALSE
JINXUAN54040	/	/	/	/	not assigned.annotated	0.334169	2.37719	FALSE	FALSE
JINXUAN54041	/	/	/	/	not assigned.annotated	0.565411	0.736903	FALSE	FALSE
JINXUAN54042	/	/	/	['PF06485.14']	not assigned.not annotated	20.3097	0.565823	FALSE	FALSE
JINXUAN54043	/	/	/	/	not assigned.annotated	7.36779	0.512891	FALSE	FALSE
JINXUAN54044	/	/	/	/	not assigned.not annotated	0.408671	1.31241	FALSE	TRUE
JINXUAN54045	/	/	['GO:0016307', 'GO:0046488']	['PF01504.21']	Enzyme classification.EC_2 transferases.EC_2.7 transferase transferring phosphorus-containing group	0.145966	3.43372	FALSE	FALSE
JINXUAN54046	/	K00889	['GO:0000775', 'GO:0046488', 'GO:0003677', 'GO:0003682', 'GO:0016307']	['PF09026.13', 'PF05350.15', 'PF02493.23', 'PF01504.21', 'PF00428.22', 'PF09014.13']	Enzyme classification.EC_2 transferases.EC_2.7 transferase transferring phosphorus-containing group	0.674043	2.07058	TRUE	FALSE
JINXUAN54047	/	/	['GO:0016307', 'GO:0046488']	['PF01504.21']	Enzyme classification.EC_2 transferases.EC_2.7 transferase transferring phosphorus-containing group	3.73368	2.44787	FALSE	FALSE
JINXUAN54048	/	K00889	['GO:0016307', 'GO:0046488']	['PF02493.23', 'PF01504.21', 'PF09014.13']	Enzyme classification.EC_2 transferases.EC_2.7 transferase transferring phosphorus-containing group	0.554398	0.965019	TRUE	FALSE
JINXUAN54049	/	/	['GO:0016307', 'GO:0046488']	['PF01504.21', 'PF09014.13']	Enzyme classification.EC_2 transferases.EC_2.7 transferase transferring phosphorus-containing group	1.51719	0.498707	TRUE	FALSE
JINXUAN54050	/	/	/	/	not assigned.not annotated	11.9893	1.74458	FALSE	FALSE
JINXUAN54051	/	/	['GO:0017038', 'GO:0016020', 'GO:0031625', 'GO:0006511']	['PF00888.25', 'PF16332.8', 'PF07516.16']	Protein homeostasis.ubiquitin-proteasome system.ubiquitin-fold protein conjugation.CULLIN-based E3 ubiquitin ligase activities.CUL3-based E3 ubiquitin ligase complexes.scaffold component *(CUL3)	0.760055	0.866088	FALSE	FALSE
JINXUAN54052	SNF2	K11661	['GO:0003676', 'GO:0005524', 'GO:0003677', 'GO:0140658', 'GO:0016787']	['PF00270.32', 'PF00271.34', 'PF00249.34', 'PF13837.9', 'PF13921.9', 'PF04851.18', 'PF00176.26']	Chromatin organisation.nucleosome remodeling.SWR1 chromatin remodeling complex.ATPase component *(PIE1)	2.27854	0.329031	TRUE	FALSE
JINXUAN54053	/	/	['GO:0003677']	['PF12226.11', 'PF13892.9', 'PF07529.16']	not assigned.annotated	2.23748	0.354698	FALSE	FALSE
JINXUAN54054	/	/	/	/	not assigned.annotated	0.335629	0.829276	FALSE	FALSE
JINXUAN54055	/	/	/	['PF00078.30']	not assigned.annotated	0.645431	0.755836	FALSE	FALSE
JINXUAN54056	/	/	/	/	not assigned.annotated	0.442103	1.9204	FALSE	FALSE
JINXUAN54057	/	/	/	/	not assigned.annotated	4.16614	0.415439	FALSE	FALSE
JINXUAN54058	/	/	/	/	not assigned.not annotated	0.673851	1.07219	FALSE	FALSE
JINXUAN54059	/	/	/	['PF19167.3']	not assigned.annotated	0.422612	1.33875	FALSE	FALSE
JINXUAN54060	/	/	/	['PF14966.9']	not assigned.annotated	2.72041	0.398586	TRUE	FALSE
JINXUAN54061	/	/	['GO:0006396', 'GO:0006368', 'GO:0016593', 'GO:0016570']	['PF15928.8', 'PF00350.26', 'PF11250.11', 'PF03985.16', 'PF09551.13', 'PF01509.21']	not assigned.annotated	3.39472	1.04423	FALSE	FALSE
JINXUAN54062	/	K22128	/	['PF12166.11']	Solute transport.channels.mechanosensitive ion channel *(Piezo)	0.12696	0.575494	TRUE	FALSE
JINXUAN54063	/	/	['GO:0055085', 'GO:0016020', 'GO:0022857']	['PF07690.19', 'PF00083.27']	Solute transport.carrier-mediated transport.MFS superfamily.SP family.monosaccharide transporter *(ERD6)	4.02807	1.06149	FALSE	FALSE
JINXUAN54064	/	/	['GO:0055085', 'GO:0016020', 'GO:0022857']	['PF07690.19', 'PF00083.27']	Solute transport.carrier-mediated transport.MFS superfamily.SP family.monosaccharide transporter *(ERD6)	1.00639	1.17345	FALSE	FALSE
JINXUAN54065	/	/	['GO:0004386', 'GO:0005085', 'GO:0005524', 'GO:0003677', 'GO:0016787', 'GO:0140664', 'GO:0016887']	['PF00004.32', 'PF13086.9', 'PF13087.9', 'PF13191.9', 'PF13245.9', 'PF13401.9', 'PF13476.9', 'PF13479.9', 'PF13555.9', 'PF13604.9', 'PF07728.17', 'PF20073.2', 'PF05127.17', 'PF04851.18', 'PF00621.23', 'PF00580.24', 'PF01443.21']	not assigned.annotated	0.250132	0.678075	TRUE	FALSE
JINXUAN54066	/	/	['GO:0003937', 'GO:0005515', 'GO:0005524', 'GO:0006164', 'GO:0016192', 'GO:0016787', 'GO:0006886', 'GO:0004643']	['PF13245.9', 'PF01808.21', 'PF12895.10', 'PF00637.23', 'PF02071.23', 'PF00515.31', 'PF07719.20', 'PF13176.9', 'PF13181.9', 'PF00580.24', 'PF13361.9', 'PF13538.9']	not assigned.annotated	0.568475	0.744123	TRUE	FALSE
JINXUAN54067	/	/	/	/	not assigned.annotated	0.242906	1.55162	FALSE	FALSE
JINXUAN54068	/	/	/	/	not assigned.annotated	3.1955	2.03344	TRUE	FALSE
JINXUAN54069	/	/	/	['PF16066.8']	not assigned.not annotated	1.04663	0.882778	FALSE	TRUE
JINXUAN54070	/	/	['GO:0016020']	['PF01284.26', 'PF04932.18']	not assigned.annotated	0.105309	0.828269	FALSE	FALSE
JINXUAN54071	/	/	/	/	not assigned.annotated	0.117367	0.933137	FALSE	FALSE
JINXUAN54072	/	K14724	['GO:0015299', 'GO:0055085', 'GO:0006812', 'GO:0016020']	['PF00999.24']	Solute transport.carrier-mediated transport.CPA superfamily.CPA-1 family.proton:cation antiporter *(NHX)	5.24107	0.688426	TRUE	FALSE
JINXUAN54073	/	K07432	['GO:0016758']	['PF09256.13', 'PF04101.19']	Enzyme classification.EC_2 transferases.EC_2.4 glycosyltransferase	4.56711	0.352766	TRUE	FALSE
JINXUAN54074	/	/	['GO:0004222', 'GO:0004672', 'GO:0005524', 'GO:0006468']	['PF03109.19', 'PF01636.26', 'PF19699.2', 'PF11857.11', 'PF19904.2', 'PF14531.9', 'PF06024.15', 'PF00069.28', 'PF07714.20', 'PF14610.9', 'PF08693.13', 'PF15102.9']	Enzyme classification.EC_2 transferases.EC_2.7 transferase transferring phosphorus-containing group	0.682449	1.55585	TRUE	FALSE
JINXUAN54075	/	/	['GO:0004672', 'GO:0005524', 'GO:0006468']	['PF03109.19', 'PF01636.26', 'PF19699.2', 'PF14531.9', 'PF00069.28', 'PF07714.20', 'PF14610.9', 'PF08693.13', 'PF15102.9']	Enzyme classification.EC_2 transferases.EC_2.7 transferase transferring phosphorus-containing group	8.69834	1.27378	TRUE	FALSE
JINXUAN54076	/	/	/	['PF10536.12']	not assigned.annotated	0.241383	1.05601	FALSE	FALSE
JINXUAN54077	bHLH	/	['GO:0046983']	['PF00010.29']	RNA biosynthesis.transcriptional regulation.bHLH-type transcription factor	3.62166	1.08057	TRUE	FALSE
JINXUAN54078	/	/	/	['PF13562.9', 'PF13103.9', 'PF04536.17']	Photosynthesis.photophosphorylation.photosystem II.assembly.assembly factor *(Psb32)	62.6671	0.961837	TRUE	FALSE
JINXUAN54079	/	/	/	/	not assigned.annotated	0.172878	3.99352	FALSE	FALSE
JINXUAN54080	/	K12948	['GO:0006465', 'GO:0016020', 'GO:0005787']	['PF04573.15']	Protein modification.targeting peptide maturation.endomembrane system.SPC endoplasmic signal peptidase complex.component *(SPCs3)	19.5411	0.328907	TRUE	FALSE
JINXUAN54081	/	/	['GO:0005515']	['PF12799.10', 'PF13855.9']	not assigned.annotated	7.03571	1.15426	FALSE	FALSE
JINXUAN54082	/	/	/	/	not assigned.annotated	1.07049	0.685276	FALSE	FALSE
JINXUAN54083	/	/	['GO:0004656', 'GO:0039679', 'GO:0007155', 'GO:0006188', 'GO:0005783', 'GO:0004018', 'GO:0000469']	['PF08328.14', 'PF16523.8', 'PF10303.12', 'PF13125.9', 'PF00700.24', 'PF16034.8', 'PF06009.15', 'PF05531.15', 'PF08336.14', 'PF19556.2', 'PF05508.14', 'PF05659.14', 'PF06102.15', 'PF18052.4']	External stimuli response.pathogen.effector-triggered immunity (ETI) machinery.RIN4-RPM1 immune signalling.CC-NLR-type effector receptor *(RPM1)	0.632449	1.39524	TRUE	FALSE
JINXUAN54084	/	/	/	['PF14541.9', 'PF14543.9']	Protein homeostasis.proteolysis.aspartic-type peptidase activities.A1-class (Pepsin) protease	2.88222	0.942753	TRUE	FALSE
JINXUAN54085	/	/	['GO:0046872']	['PF04972.20', 'PF00403.29']	not assigned.annotated	7.22041	1.23105	TRUE	FALSE
JINXUAN54086	/	/	['GO:0015074']	['PF13961.9', 'PF13976.9', 'PF14223.9', 'PF14244.9', 'PF00665.29', 'PF07727.17', 'PF06176.14']	not assigned.annotated	0.860345	2.16441	FALSE	FALSE
JINXUAN54087	/	K13754	['GO:0055085', 'GO:0016020']	['PF01699.27']	Solute transport.carrier-mediated transport.CDF superfamily.CaCA family.cation:calcium cation exchanger *(CCX)	2.53542	0.315095	TRUE	FALSE
JINXUAN54088	/	/	/	['PF12776.10', 'PF13837.9']	not assigned.annotated	1.30118	0.416974	FALSE	FALSE
JINXUAN54089	/	/	['GO:0050832', 'GO:0048487', 'GO:0007023', 'GO:0006606', 'GO:0007021', 'GO:0042742', 'GO:0006355']	['PF00967.20', 'PF17267.5', 'PF04504.17', 'PF10545.12', 'PF12776.10', 'PF13837.9', 'PF13873.9', 'PF07380.14', 'PF08372.13', 'PF03732.20', 'PF02970.19', 'PF07926.15']	not assigned.annotated	3.90599	0.304778	TRUE	FALSE
JINXUAN54090	/	/	/	['PF00078.30']	not assigned.annotated	2.4491	0.509331	FALSE	FALSE
JINXUAN54091	/	/	/	/	not assigned.annotated	1.13983	0.557459	FALSE	FALSE
JINXUAN54092	/	K13457	['GO:0005515', 'GO:0043531']	['PF13173.9', 'PF13191.9', 'PF13401.9', 'PF13671.9', 'PF19993.2', 'PF12799.10', 'PF13855.9', 'PF00931.25', 'PF18052.4']	External stimuli response.pathogen.effector-triggered immunity (ETI) machinery.RIN4-RPM1 immune signalling.CC-NLR-type effector receptor *(RPM1)	0.428759	0.571956	TRUE	FALSE
JINXUAN54093	/	/	['GO:0005515', 'GO:0043531']	['PF12799.10', 'PF13855.9', 'PF00931.25']	not assigned.annotated	0.532497	0.601947	TRUE	FALSE
JINXUAN54094	/	/	['GO:0005515']	['PF00560.36', 'PF12799.10', 'PF13855.9']	not assigned.annotated	1.21202	1.14739	FALSE	FALSE
JINXUAN54095	/	/	/	/	not assigned.annotated	0.640584	0.846855	FALSE	FALSE
JINXUAN54096	/	/	/	/	not assigned.not annotated	1.35111	0.978877	FALSE	FALSE
JINXUAN54097	/	/	/	/	not assigned.annotated	0.59603	0.84186	FALSE	FALSE
JINXUAN54098	/	/	['GO:0003677', 'GO:0005634', 'GO:0006355']	['PF06364.15', 'PF12889.10', 'PF14235.9', 'PF04689.16']	Cell wall organisation.pectin.modification and degradation.pectin-dependent cell adhesion.regulatory protein *(ELMO)	4.16984	0.386881	FALSE	FALSE
JINXUAN54099	/	/	['GO:0003677', 'GO:0005634', 'GO:0006355']	['PF06364.15', 'PF12889.10', 'PF14235.9', 'PF04689.16']	Cell wall organisation.pectin.modification and degradation.pectin-dependent cell adhesion.regulatory protein *(ELMO)	2.3115	0.514046	FALSE	FALSE
JINXUAN54100	/	K21456	['GO:0006750', 'GO:0004363', 'GO:0005524']	['PF03199.18', 'PF03917.20']	Enzyme classification.EC_6 ligases.EC_6.3 ligase forming carbon-nitrogen bond	10.0786	0.803719	TRUE	FALSE
JINXUAN54101	/	/	['GO:0003676']	['PF00300.25', 'PF14795.9', 'PF02171.20']	Cellular respiration.glycolysis.cytosolic glycolysis.phosphoglycerate mutase	7.26074	0.644946	TRUE	FALSE
JINXUAN54102	/	/	/	/	not assigned.annotated	0.536811	0.760832	FALSE	FALSE
JINXUAN54103	/	/	/	/	not assigned.annotated	3.32142	0.663176	FALSE	FALSE
JINXUAN54104	/	K17426	/	['PF16895.8', 'PF19361.2', 'PF18058.4', 'PF04280.18']	not assigned.annotated	2.24253	0.457397	TRUE	FALSE
JINXUAN54105	/	/	['GO:0004222', 'GO:0006508']	['PF01432.23']	not assigned.annotated	0.47116	0.632377	FALSE	FALSE
JINXUAN54106	/	K10664	['GO:0031145', 'GO:0003677', 'GO:0005680', 'GO:0061630', 'GO:0046872', 'GO:0097602', 'GO:0008270']	['PF03869.17', 'PF05883.14', 'PF06906.14', 'PF11793.11', 'PF00628.32', 'PF14446.9', 'PF14447.9', 'PF12906.10', 'PF12861.10', 'PF00097.28', 'PF13923.9', 'PF13920.9', 'PF11789.11', 'PF12678.10', 'PF08746.14', 'PF17123.8', 'PF17120.8', 'PF13639.9', 'PF14570.9', 'PF14634.9', 'PF14835.9', 'PF13445.9', 'PF17034.8']	Protein homeostasis.ubiquitin-proteasome system.ubiquitin-fold protein conjugation.RING E3 ubiquitin ligase activities.RING-H2-class.ATL-subclass E3 ubiquitin ligase	1.91211	0.996225	TRUE	FALSE
JINXUAN54107	/	/	['GO:0003676', 'GO:0008270']	['PF00098.26']	not assigned.annotated	0.847601	1.35362	FALSE	FALSE
JINXUAN54108	/	/	['GO:0003723']	['PF15247.9']	not assigned.annotated	1.12217	0.884181	FALSE	FALSE
JINXUAN54109	/	/	['GO:0005634', 'GO:0051726', 'GO:0004861']	['PF02234.22']	Cell division.cell cycle organisation.cell cycle control.CYCLIN-dependent protein kinase inhibitor activities.inhibitor *(KRP/ICK)	3.73967	0.346529	FALSE	FALSE
JINXUAN54110	/	/	/	/	not assigned.not annotated	2.83223	0.587593	FALSE	TRUE
JINXUAN54111	/	/	/	/	not assigned.not annotated	1.43493	1.19272	FALSE	TRUE
JINXUAN54112	/	/	/	/	not assigned.annotated	0.680749	1.44953	FALSE	FALSE
JINXUAN54113	/	/	/	/	not assigned.annotated	0.774601	0.395569	FALSE	FALSE
JINXUAN54114	/	K08867	['GO:0004674', 'GO:0004672', 'GO:0005524', 'GO:0006468']	['PF12202.11', 'PF00069.28', 'PF17667.4', 'PF07714.20', 'PF07387.14']	Enzyme classification.EC_2 transferases.EC_2.7 transferase transferring phosphorus-containing group	4.02171	0.421548	TRUE	FALSE
JINXUAN54115	/	/	/	/	not assigned.annotated	0.441363	0.488897	FALSE	FALSE
JINXUAN54116	/	/	/	/	not assigned.not annotated	1.10029	1.08648	FALSE	FALSE
JINXUAN54117	/	/	/	/	not assigned.not annotated	3.55044	1.64728	FALSE	FALSE
JINXUAN54118	/	K02974	['GO:0003735', 'GO:0006412', 'GO:0005840']	['PF07219.16', 'PF01282.22']	Protein biosynthesis.ribosome biogenesis.small ribosomal subunit (SSU).SSU proteome.component *(eS24)	166.992	0.428771	TRUE	FALSE
JINXUAN54119	/	/	/	['PF13054.9', 'PF15832.8']	not assigned.annotated	3.17546	0.506235	FALSE	FALSE
JINXUAN54120	/	/	/	/	not assigned.annotated	1.41722	1.02218	FALSE	FALSE
JINXUAN54121	/	/	/	['PF12725.10']	not assigned.not annotated	2.05293	0.719277	FALSE	TRUE
JINXUAN54122	GeBP	/	['GO:0016987', 'GO:0003700', 'GO:0003677', 'GO:0006352', 'GO:0006355']	['PF12780.10', 'PF13195.9', 'PF04504.17', 'PF10545.12', 'PF12776.10', 'PF13837.9', 'PF04546.16']	RNA biosynthesis.transcriptional regulation.GeBP-type transcription factor	9.99919	0.454718	FALSE	FALSE
JINXUAN54123	/	/	/	/	not assigned.not annotated	4.33946	0.821767	FALSE	TRUE
JINXUAN54124	/	/	['GO:0016151', 'GO:0005506', 'GO:0051604', 'GO:0006351']	['PF01155.22', 'PF02150.19', 'PF00301.23', 'PF18073.4', 'PF09723.13', 'PF12760.10']	Photosynthesis.photophosphorylation.photosystem II.assembly.assembly factor *(RBD1)	30.857	0.908006	TRUE	FALSE
JINXUAN54125	/	/	['GO:0004674', 'GO:0004672', 'GO:0005524', 'GO:0006468']	['PF12202.11', 'PF00069.28', 'PF07714.20', 'PF07387.14']	Enzyme classification.EC_2 transferases.EC_2.7 transferase transferring phosphorus-containing group	1.71147	1.11315	FALSE	FALSE
JINXUAN54126	/	/	/	['PF11827.11', 'PF04102.15']	not assigned.not annotated	1.71533	0.775863	FALSE	FALSE
JINXUAN54127	/	/	/	/	not assigned.not annotated	2.03651	0.708237	FALSE	FALSE
JINXUAN54128	/	/	/	/	not assigned.not annotated	4.67517	1.19468	FALSE	TRUE
JINXUAN54129	/	K01738	/	['PF00291.28']	Enzyme classification.EC_2 transferases.EC_2.5 transferase transferring alkyl or aryl group, other than methyl group	0.689058	0.448966	FALSE	FALSE
JINXUAN54130	/	/	/	['PF00291.28', 'PF00156.30']	not assigned.annotated	1.08677	0.759497	FALSE	TRUE
JINXUAN54131	/	/	['GO:0004674', 'GO:0004672', 'GO:0005524', 'GO:0006468']	['PF12202.11', 'PF00069.28', 'PF07714.20']	not assigned.annotated	1.34794	0.526181	FALSE	FALSE
JINXUAN54132	/	/	['GO:0004672', 'GO:0005524', 'GO:0006468']	['PF00069.28', 'PF07714.20', 'PF07387.14']	Enzyme classification.EC_2 transferases.EC_2.7 transferase transferring phosphorus-containing group	0.748605	1.17285	FALSE	FALSE
JINXUAN54133	/	/	/	['PF13966.9']	not assigned.not annotated	2.18729	1.7937	FALSE	FALSE
JINXUAN54134	/	/	/	['PF10184.12']	not assigned.annotated	0.654513	0.49937	FALSE	FALSE
JINXUAN54135	/	/	['GO:0042302', 'GO:0005515']	['PF08140.14', 'PF07250.14', 'PF09118.14', 'PF07646.18', 'PF13418.9', 'PF13964.9', 'PF18306.4', 'PF05122.16']	not assigned.annotated	0.449247	0.569722	TRUE	FALSE
JINXUAN54136	/	/	['GO:0008233', 'GO:0005515', 'GO:0003678', 'GO:0005524', 'GO:0006260']	['PF12895.10', 'PF09295.13', 'PF00772.24', 'PF09613.13', 'PF10300.12', 'PF12569.11', 'PF13539.9', 'PF01535.23', 'PF17004.8', 'PF20308.1', 'PF00515.31', 'PF13374.9', 'PF13414.9', 'PF13424.9', 'PF13428.9', 'PF13429.9', 'PF13432.9', 'PF13431.9', 'PF14559.9', 'PF07719.20', 'PF09976.12', 'PF13174.9', 'PF13176.9', 'PF13181.9', 'PF13371.9', 'PF17874.4']	not assigned.annotated	5.67566	0.436904	FALSE	FALSE
JINXUAN54137	/	K03350	['GO:0005515', 'GO:0033897', 'GO:0003723']	['PF12895.10', 'PF00445.21', 'PF00515.31', 'PF13414.9', 'PF13424.9', 'PF13428.9', 'PF13432.9', 'PF13431.9', 'PF14559.9', 'PF07719.20', 'PF13174.9', 'PF13176.9', 'PF13181.9']	not assigned.annotated	1.26124	0.281484	TRUE	FALSE
JINXUAN54138	/	/	['GO:0005975', 'GO:0016853', 'GO:0006355']	['PF02311.22', 'PF07883.14', 'PF12973.10', 'PF14499.9', 'PF02502.21']	not assigned.annotated	10.492	0.372052	TRUE	FALSE
JINXUAN54139	/	K00514	['GO:0070403', 'GO:0071949', 'GO:0016491', 'GO:0006631', 'GO:0050151']	['PF02737.21', 'PF01262.24', 'PF01593.27', 'PF01266.27', 'PF00890.27', 'PF01494.22', 'PF12831.10', 'PF01134.25', 'PF03486.17', 'PF06100.14', 'PF13450.9', 'PF13454.9', 'PF00070.30', 'PF07992.17', 'PF13738.9']	Secondary metabolism.terpenoids.carotenoid biosynthesis.carotenes.zeta-carotene desaturase *(ZDS)	10.2823	0.573951	TRUE	FALSE
JINXUAN54140	/	/	/	['PF05910.15']	not assigned.annotated	4.37762	0.60401	FALSE	FALSE
JINXUAN54141	/	/	/	['PF10184.12']	not assigned.annotated	0.819433	0.929494	FALSE	FALSE
JINXUAN54142	/	/	/	['PF10184.12']	not assigned.annotated	0.204862	2.20249	FALSE	FALSE
JINXUAN54143	/	/	/	['PF09853.12']	not assigned.annotated	1.03476	0.74189	FALSE	FALSE
JINXUAN54144	/	/	/	['PF12662.10', 'PF19641.2', 'PF07974.16', 'PF12947.10', 'PF14670.9', 'PF12661.10']	not assigned.annotated	33.9584	1.39142	FALSE	FALSE
JINXUAN54145	/	/	/	['PF03096.17']	Multi-process regulation.G-protein-dependent signalling.regulatory protein *(NDL)	2.67639	0.707105	FALSE	FALSE
JINXUAN54146	/	/	/	/	not assigned.annotated	119.987	4.4046	TRUE	FALSE
JINXUAN54147	/	K23490	/	['PF00173.31']	Cell wall organisation.cutin and suberin.cuticular lipid formation.alkane-forming pathway.electron supply module.electron shuttle hemoprotein *(Cyt-b5)	14.4065	1.0707	FALSE	FALSE
JINXUAN54148	/	/	/	/	not assigned.not annotated	0.194796	2.10749	FALSE	TRUE
JINXUAN54149	/	/	['GO:0005515']	['PF00023.33', 'PF12796.10', 'PF13606.9', 'PF13637.9', 'PF13857.9']	not assigned.annotated	0.449917	0.882535	TRUE	FALSE
JINXUAN54150	/	/	['GO:0016491', 'GO:0018580', 'GO:0003824']	['PF02679.18', 'PF01070.21', 'PF00478.28', 'PF03060.18', 'PF09370.13']	not assigned.annotated	103.327	1.27034	TRUE	FALSE
JINXUAN54151	/	/	/	['PF12848.10', 'PF12624.10']	not assigned.annotated	0.145951	2.61052	FALSE	FALSE
JINXUAN54152	/	/	['GO:0005515']	['PF00023.33', 'PF12796.10', 'PF13606.9', 'PF13637.9', 'PF13857.9', 'PF05383.20', 'PF13962.9']	not assigned.annotated	0.209909	0.88352	FALSE	FALSE
JINXUAN54153	/	/	/	/	not assigned.annotated	0.192238	1.73273	FALSE	FALSE
JINXUAN54154	/	/	/	/	not assigned.not annotated	1.32352	0.911285	FALSE	FALSE
JINXUAN54155	/	/	/	/	not assigned.not annotated	0.227463	1.21862	FALSE	FALSE
JINXUAN54156	/	/	/	/	not assigned.annotated	0.248322	1.11252	FALSE	FALSE
JINXUAN54157	/	/	/	['PF11862.11', 'PF13966.9']	not assigned.annotated	0.0834265	2.29919	FALSE	FALSE
JINXUAN54158	/	/	/	['PF20167.1']	not assigned.not annotated	1.21379	2.24375	FALSE	FALSE
JINXUAN54159	/	/	['GO:0030246']	['PF00139.22']	not assigned.annotated	0.188412	1.28558	FALSE	FALSE
JINXUAN54160	/	/	['GO:0005543']	['PF07651.19', 'PF01417.23']	not assigned.annotated	0.146632	1.57218	TRUE	FALSE
JINXUAN54161	/	/	['GO:0015074']	['PF00665.29']	not assigned.annotated	0.202914	1.44358	FALSE	FALSE
JINXUAN54162	/	/	/	/	Enzyme classification.EC_2 transferases.EC_2.4 glycosyltransferase	3.93195	2.67149	TRUE	FALSE
JINXUAN54163	/	/	['GO:0008194', 'GO:0016758']	['PF07249.15', 'PF04101.19', 'PF00201.21']	Enzyme classification.EC_2 transferases.EC_2.4 glycosyltransferase	4.49561	2.32142	FALSE	FALSE
JINXUAN54164	/	/	/	/	not assigned.annotated	0.0295855	3.61065	FALSE	TRUE
JINXUAN54165	/	/	['GO:0005515', 'GO:0008270']	['PF14432.9', 'PF20430.1', 'PF20431.1', 'PF01535.23', 'PF12854.10', 'PF13041.9', 'PF13812.9', 'PF17177.7', 'PF13428.9', 'PF14559.9', 'PF07719.20', 'PF13176.9']	RNA processing.organelle machinery.RNA modification.C-to-U RNA editing.PPR-type RNA editing factor activities.RNA editing factor *(LPA66)	0.735916	0.39182	TRUE	FALSE
JINXUAN54166	/	/	/	['PF07346.14', 'PF04937.18']	not assigned.annotated	0.374604	1.00171	FALSE	FALSE
JINXUAN54167	/	K00430	['GO:0004601', 'GO:0020037', 'GO:0006979']	['PF00141.26']	not assigned.annotated	47.3222	1.47896	TRUE	FALSE
JINXUAN54168	/	K16615	/	['PF00022.22', 'PF14450.9']	Chromatin organisation.nucleosome remodeling.SWI/SNF chromatin remodeling complexes.ATPase module.SMARCN component *(ARP7)	3.54364	0.178975	TRUE	FALSE
JINXUAN54169	/	/	/	/	not assigned.annotated	0.433655	1.08959	FALSE	FALSE
JINXUAN54170	C3H	/	['GO:0046872']	['PF16131.8', 'PF00642.27', 'PF14608.9', 'PF18044.4', 'PF10283.12', 'PF18345.4', 'PF19242.2']	not assigned.annotated	0.541495	0.458378	FALSE	FALSE
JINXUAN54171	NAC	/	['GO:0003677', 'GO:0006355']	['PF02365.18']	RNA biosynthesis.transcriptional regulation.NAC-type transcription factor	1.64586	0.946608	TRUE	FALSE
JINXUAN54172	/	/	/	/	not assigned.not annotated	2.74732	1.46095	FALSE	FALSE
JINXUAN54173	/	/	/	/	not assigned.annotated	12.8492	0.371985	FALSE	FALSE
JINXUAN54174	/	K15920	['GO:0004553', 'GO:0005975']	['PF14310.9', 'PF00933.24', 'PF01915.25']	Enzyme classification.EC_3 hydrolases.EC_3.2 glycosylase	35.6709	1.03371	TRUE	FALSE
JINXUAN54175	/	K01613	['GO:0004609', 'GO:0004674', 'GO:0005509', 'GO:0008654']	['PF00168.33', 'PF00036.35', 'PF13202.9', 'PF13405.9', 'PF13499.9', 'PF13833.9', 'PF12474.11', 'PF02666.18', 'PF04423.17', 'PF18414.4']	Lipid metabolism.glycerolipid metabolism.phosphatidylethanolamine biosynthesis.extramitochondrial phosphatidylserine decarboxylation pathway.phosphatidylserine decarboxylase	3.18901	0.28253	TRUE	FALSE
JINXUAN54176	/	/	['GO:0003924', 'GO:0005525']	['PF13191.9', 'PF00350.26', 'PF00009.30', 'PF01926.26']	Cell division.plastid division.contractile complex.dynamin-like protein *(ARC5)	7.27462	0.476043	TRUE	FALSE
JINXUAN54177	/	/	/	/	not assigned.annotated	6.60791	0.637696	FALSE	FALSE
JINXUAN54178	/	/	/	/	Cell division.plastid division.contractile complex.dynamin-like protein *(ARC5)	10.3051	0.429873	TRUE	FALSE
JINXUAN54179	/	/	/	/	not assigned.annotated	7.7289	0.433617	FALSE	FALSE
JINXUAN54180	/	/	/	/	not assigned.annotated	0.117517	1.69443	TRUE	FALSE
JINXUAN54181	/	/	['GO:0005543']	['PF07651.19']	not assigned.annotated	0.156227	3.09016	TRUE	FALSE
JINXUAN54182	/	/	/	['PF00226.34']	not assigned.annotated	7.15002	0.569909	FALSE	FALSE
JINXUAN54183	/	/	/	/	not assigned.annotated	0.253106	1.5588	FALSE	FALSE
JINXUAN54184	/	/	['GO:0005576', 'GO:0003723']	['PF05452.14', 'PF00806.22']	not assigned.annotated	3.26777	0.745872	TRUE	FALSE
JINXUAN54185	/	/	/	/	not assigned.annotated	0.215649	1.3413	FALSE	FALSE
JINXUAN54186	/	/	/	/	not assigned.annotated	0.929252	0.822326	FALSE	FALSE
JINXUAN54187	/	/	/	['PF00078.30']	not assigned.annotated	0.437901	0.886192	FALSE	FALSE
JINXUAN54188	/	/	['GO:0005515']	['PF01425.24', 'PF03704.20', 'PF04212.21', 'PF00515.31', 'PF13414.9', 'PF13424.9', 'PF13428.9', 'PF13432.9', 'PF13431.9', 'PF07719.20', 'PF13176.9', 'PF13181.9', 'PF13371.9']	Protein translocation.mitochondrion.outer mitochondrion membrane TOM translocation system.receptor component *(OM64)	7.22705	0.427913	TRUE	FALSE
JINXUAN54189	/	/	['GO:0071805', 'GO:0015079', 'GO:0016020']	['PF02705.19']	not assigned.annotated	3.27135	0.230983	FALSE	FALSE
JINXUAN54190	/	/	['GO:0071805', 'GO:0015079', 'GO:0016020']	['PF02705.19']	Solute transport.carrier-mediated transport.APC superfamily.potassium cation transporter *(HAK/KUP/KT)	2.17112	0.168893	TRUE	FALSE
JINXUAN54191	/	/	['GO:0071805', 'GO:0015079', 'GO:0016020']	['PF02705.19']	Solute transport.carrier-mediated transport.APC superfamily.potassium cation transporter *(HAK/KUP/KT)	0.990315	0.323806	FALSE	FALSE
JINXUAN54192	/	/	['GO:0009916']	['PF01786.20', 'PF03232.16']	Cellular respiration.oxidative phosphorylation.alternative NAD(P)H dehydrogenase activities.alternative oxidase *(AOx)	15.0096	0.768801	TRUE	FALSE
JINXUAN54193	/	/	['GO:0009089', 'GO:0008839']	['PF05173.17', 'PF20263.1']	not assigned.not annotated	9.46866	0.465502	TRUE	FALSE
JINXUAN54194	/	/	/	/	not assigned.annotated	1.16465	1.20305	FALSE	FALSE
JINXUAN54195	FAR1	/	['GO:0006313', 'GO:0003677', 'GO:0004803', 'GO:0008270']	['PF13026.9', 'PF03101.18', 'PF13897.9', 'PF10551.12', 'PF04434.20', 'PF00872.21']	RNA biosynthesis.transcriptional regulation.FRS/FRF-type transcription factor	0.638646	0.792817	TRUE	FALSE
JINXUAN54196	FAR1	/	['GO:0006313', 'GO:0003677', 'GO:0004803', 'GO:0008270']	['PF13026.9', 'PF03101.18', 'PF13897.9', 'PF10551.12', 'PF04434.20', 'PF00872.21']	RNA biosynthesis.transcriptional regulation.FRS/FRF-type transcription factor	1.08994	0.320804	TRUE	FALSE
JINXUAN54197	/	K11842	['GO:0004843', 'GO:0016579']	['PF03154.18', 'PF12922.10', 'PF13054.9', 'PF16097.8', 'PF00443.32', 'PF13423.9']	Protein homeostasis.ubiquitin-proteasome system.ubiquitin-fold protein deconjugation.UBQ deconjugation.UBP deubiquitinase activities.deubiquitinase *(UBP3-4)	2.00381	0.225134	TRUE	FALSE
JINXUAN54198	/	K17686	['GO:0046872']	['PF00122.23', 'PF13419.9', 'PF00403.29', 'PF00702.29', 'PF08282.15']	Solute transport.primary active transport.P-type ATPase superfamily.P1 family.P1B-type heavy metal cation-transporting ATPase *(HMA)	1.50967	0.401799	TRUE	FALSE
JINXUAN54199	/	K13099	/	['PF17780.4']	not assigned.annotated	4.47657	0.238465	TRUE	FALSE
JINXUAN54200	/	/	['GO:0005515']	['PF13954.9']	not assigned.annotated	6.64385	0.643623	FALSE	FALSE
JINXUAN54201	/	/	/	/	not assigned.not annotated	0.915388	1.83793	FALSE	TRUE
JINXUAN54202	/	/	['GO:0003676', 'GO:0004523']	['PF06851.14', 'PF13456.9']	not assigned.annotated	1.04499	1.47889	TRUE	FALSE
JINXUAN54203	C2H2	/	['GO:0003677', 'GO:0006281', 'GO:0008270']	['PF07975.15', 'PF01429.22', 'PF17638.5', 'PF00096.29', 'PF18868.4', 'PF13894.9', 'PF13912.9', 'PF12171.11']	not assigned.annotated	0.831561	0.259186	TRUE	FALSE
JINXUAN54204	C2H2	/	['GO:0003677', 'GO:0006281', 'GO:0008270']	['PF07975.15', 'PF01429.22', 'PF17638.5', 'PF00096.29', 'PF18868.4', 'PF13894.9', 'PF13912.9', 'PF12171.11']	not assigned.annotated	0.738407	0.318066	TRUE	FALSE
JINXUAN54205	/	/	['GO:0004197', 'GO:0006508']	['PF07295.14', 'PF07754.14', 'PF00656.25', 'PF06943.15']	Multi-process regulation.Programmed Cell Death (PCD) system.vacuole-mediated cell death.metacaspase-like regulator *(MCP1)	0.440432	1.63737	TRUE	FALSE
JINXUAN54206	/	/	['GO:0004197', 'GO:0006508']	['PF00656.25', 'PF12779.10']	Multi-process regulation.Programmed Cell Death (PCD) system.vacuole-mediated cell death.metacaspase-like regulator *(MCP1)	0.608113	1.54395	TRUE	FALSE
JINXUAN54207	/	/	/	['PF11117.11']	not assigned.annotated	0.48694	0.9935	FALSE	FALSE
JINXUAN54208	/	/	['GO:0004197', 'GO:0006508']	['PF00656.25']	Multi-process regulation.Programmed Cell Death (PCD) system.vacuole-mediated cell death.metacaspase-like regulator *(MCP1)	1.47276	0.682495	FALSE	FALSE
JINXUAN54209	/	/	['GO:0004197', 'GO:0006508']	['PF00656.25', 'PF02006.19']	Multi-process regulation.Programmed Cell Death (PCD) system.vacuole-mediated cell death.metacaspase-like regulator *(MCP1)	0.496763	1.32976	FALSE	FALSE
JINXUAN54210	/	/	['GO:0004197', 'GO:0006508']	['PF00656.25', 'PF02006.19']	not assigned.annotated	5.176	0.604298	FALSE	FALSE
JINXUAN54211	/	/	['GO:0004197', 'GO:0006508']	['PF00656.25', 'PF14538.9']	Multi-process regulation.Programmed Cell Death (PCD) system.vacuole-mediated cell death.metacaspase-like regulator *(MCP1)	1.81063	1.0356	FALSE	FALSE
JINXUAN54212	/	/	['GO:0016491', 'GO:0006508', 'GO:0004197']	['PF03150.17', 'PF00656.25', 'PF03288.19', 'PF08271.15']	not assigned.annotated	1.56044	0.949146	FALSE	FALSE
JINXUAN54213	/	/	['GO:0016491', 'GO:0006508', 'GO:0004197']	['PF03150.17', 'PF14522.9', 'PF00656.25', 'PF08271.15']	Multi-process regulation.Programmed Cell Death (PCD) system.vacuole-mediated cell death.metacaspase-like regulator *(MCP1)	1.58267	0.902505	FALSE	FALSE
JINXUAN54214	/	/	/	['PF12353.11', 'PF16588.8', 'PF13917.9']	not assigned.annotated	1.90613	0.529417	FALSE	FALSE
JINXUAN54215	/	/	/	['PF07727.17']	not assigned.annotated	0.163638	1.31336	FALSE	FALSE
JINXUAN54216	/	/	/	['PF12417.11', 'PF18928.3', 'PF18870.4', 'PF03732.20', 'PF14223.9']	not assigned.annotated	2.04879	0.747664	FALSE	FALSE
JINXUAN54217	/	/	/	['PF13976.9']	not assigned.annotated	0.135931	0.983379	FALSE	FALSE
JINXUAN54218	/	/	['GO:0015074']	['PF00665.29', 'PF13683.9']	not assigned.annotated	0.202759	1.37471	FALSE	FALSE
JINXUAN54219	/	/	['GO:0006084', 'GO:0018492']	['PF03598.18', 'PF13256.9', 'PF07727.17']	not assigned.annotated	0.476059	1.10614	FALSE	FALSE
JINXUAN54220	/	/	/	/	not assigned.annotated	0.617006	0.849293	FALSE	FALSE
JINXUAN54221	/	K02991	['GO:0003735', 'GO:0006412', 'GO:0005840']	['PF10186.12', 'PF12259.11', 'PF19516.2', 'PF01092.22']	Protein biosynthesis.ribosome biogenesis.small ribosomal subunit (SSU).SSU proteome.component *(eS6)	7.27305	0.290918	TRUE	FALSE
JINXUAN54222	/	/	/	['PF15701.8', 'PF04674.15']	not assigned.annotated	253.862	1.12551	FALSE	FALSE
JINXUAN54223	/	/	['GO:0016020', 'GO:0016765']	['PF13273.9', 'PF01040.21']	Coenzyme metabolism.phylloquinone biosynthesis.1,4-dihydroxy-2-naphtoate-phytyltransferase *(MenA/ABC4)	7.35319	0.848487	FALSE	FALSE
JINXUAN54224	/	/	['GO:0004672', 'GO:0005515', 'GO:0005524', 'GO:0006468']	['PF03109.19', 'PF01636.26', 'PF14531.9', 'PF00560.36', 'PF12799.10', 'PF13855.9', 'PF00069.28', 'PF17667.4', 'PF07714.20']	Enzyme classification.EC_2 transferases.EC_2.7 transferase transferring phosphorus-containing group	2.04958	0.429753	TRUE	FALSE
JINXUAN54225	/	/	['GO:0004672', 'GO:0005515', 'GO:0005524', 'GO:0006468']	['PF03109.19', 'PF01636.26', 'PF14531.9', 'PF00560.36', 'PF12799.10', 'PF13855.9', 'PF00069.28', 'PF17667.4', 'PF07714.20']	Enzyme classification.EC_2 transferases.EC_2.7 transferase transferring phosphorus-containing group	1.56944	0.674387	FALSE	FALSE
JINXUAN54226	/	/	['GO:0005515']	['PF02439.18', 'PF00560.36', 'PF12799.10', 'PF13516.9', 'PF13855.9']	not assigned.annotated	3.63433	0.751966	FALSE	FALSE
JINXUAN54227	/	/	['GO:0005515']	['PF12799.10', 'PF13855.9']	not assigned.annotated	0.368428	0.947943	FALSE	FALSE
JINXUAN54228	/	/	['GO:0005515']	['PF08263.15', 'PF00560.36', 'PF12799.10', 'PF13516.9', 'PF13855.9']	not assigned.annotated	3.58451	0.499092	FALSE	FALSE
JINXUAN54229	/	/	/	['PF08263.15']	not assigned.annotated	1.99679	0.564852	FALSE	FALSE
JINXUAN54230	/	/	/	['PF18414.4']	not assigned.annotated	1.99273	0.988895	FALSE	FALSE
JINXUAN54231	/	/	/	/	not assigned.annotated	2.34126	1.40241	FALSE	FALSE
JINXUAN54232	/	K17508	['GO:0006357', 'GO:0003700', 'GO:0003723', 'GO:0003712', 'GO:0016592', 'GO:0006355']	['PF03861.17', 'PF08004.14', 'PF15820.8', 'PF01475.22', 'PF09748.12', 'PF00481.24', 'PF13672.9', 'PF07228.15']	not assigned.annotated	2.7859	0.561454	FALSE	FALSE
JINXUAN54233	/	/	/	['PF00481.24', 'PF13672.9', 'PF07228.15']	not assigned.annotated	3.99426	0.673812	TRUE	FALSE
JINXUAN54234	/	/	['GO:0006355']	['PF03366.19']	not assigned.annotated	0.0726798	1.92814	FALSE	FALSE
JINXUAN54235	/	/	/	/	not assigned.not annotated	0.499186	1.61769	FALSE	TRUE
JINXUAN54236	/	/	['GO:0003676', 'GO:0008270']	['PF16588.8', 'PF00098.26']	not assigned.annotated	0.651606	1.56568	FALSE	FALSE
JINXUAN54237	/	/	['GO:0007224', 'GO:0005515', 'GO:0033644', 'GO:0005261', 'GO:0006468', 'GO:0016020', 'GO:0019076', 'GO:0005524', 'GO:0006955', 'GO:0051301', 'GO:0001772', 'GO:0000902', 'GO:0004672', 'GO:0097197', 'GO:0032801']	['PF16492.8', 'PF03606.18', 'PF06678.14', 'PF11027.11', 'PF10864.11', 'PF11346.11', 'PF11368.11', 'PF17380.5', 'PF19904.2', 'PF20563.1', 'PF14575.9', 'PF12297.11', 'PF14851.9', 'PF04999.16', 'PF00560.36', 'PF05083.16', 'PF15807.8', 'PF00069.28', 'PF07714.20', 'PF05795.14', 'PF16101.8', 'PF02009.19', 'PF15050.9', 'PF15102.9', 'PF00558.22']	Enzyme classification.EC_2 transferases.EC_2.7 transferase transferring phosphorus-containing group	0.137728	1.65258	TRUE	FALSE
JINXUAN54238	/	/	/	/	not assigned.not annotated	2.81663	0.910745	FALSE	TRUE
JINXUAN54239	/	/	/	['PF01715.20']	not assigned.annotated	0.89498	1.0226	FALSE	FALSE
JINXUAN54240	/	/	/	['PF13976.9']	not assigned.annotated	0.203789	2.26886	FALSE	FALSE
JINXUAN54241	/	K17402	['GO:0003735', 'GO:0005763', 'GO:0006412', 'GO:0005840']	['PF09039.14', 'PF10484.12', 'PF13741.9']	Protein biosynthesis.organelle machinery.mitochondrial ribosome biogenesis.small ribosomal subunit proteome.component *(mS23)	11.9528	0.248236	TRUE	FALSE
JINXUAN54242	/	/	/	/	Cell wall organisation.cell wall proteins.hydroxyproline-rich glycoprotein activities.arabinogalactan-protein activities.Xylogen-type arabinogalactan protein *(XYP/XYLP)	188.962	0.659155	FALSE	FALSE
JINXUAN54243	/	/	['GO:0004672', 'GO:0005524', 'GO:0006468']	['PF00069.28', 'PF07714.20']	Enzyme classification.EC_2 transferases.EC_2.7 transferase transferring phosphorus-containing group	6.21764	0.743349	FALSE	FALSE
JINXUAN54244	/	/	/	/	not assigned.annotated	4.04361	0.748266	FALSE	FALSE
JINXUAN54245	/	/	/	/	not assigned.annotated	1.77976	0.649444	TRUE	FALSE
JINXUAN54246	/	/	['GO:0003676', 'GO:0005543', 'GO:0004523']	['PF07651.19', 'PF00075.27', 'PF13456.9', 'PF13966.9']	not assigned.annotated	1.22435	0.573364	TRUE	FALSE
JINXUAN54247	/	/	['GO:0016491', 'GO:0046872']	['PF12242.11', 'PF00403.29']	not assigned.annotated	9.56941	1.16902	TRUE	FALSE
JINXUAN54248	/	/	['GO:0016491', 'GO:0046872']	['PF12242.11', 'PF00403.29']	not assigned.annotated	2.70947	1.10315	TRUE	FALSE
JINXUAN54249	/	K08917	/	['PF00504.24']	Photosynthesis.photophosphorylation.photosystem II.LHC-II complex.component *(LHCb6)	662.216	1.28745	FALSE	FALSE
JINXUAN54250	/	K07053	['GO:0003824']	['PF02811.22', 'PF07905.14']	not assigned.annotated	1.78086	0.250305	TRUE	FALSE
JINXUAN54251	/	K14292	['GO:0008171', 'GO:0006306', 'GO:0008168', 'GO:0001510', 'GO:0003677', 'GO:0051287', 'GO:0016616', 'GO:0009452', 'GO:0008170']	['PF00107.29', 'PF03602.18', 'PF08241.15', 'PF09445.13', 'PF12847.10', 'PF13649.9', 'PF01596.20', 'PF13847.9', 'PF01795.22', 'PF02475.19', 'PF05175.17', 'PF01555.21', 'PF06325.16', 'PF03721.17', 'PF01170.21']	RNA processing.RNA modification.mRNA maturation.RNA 5'-end processing.RNA cap hypermethylation.trimethylguanosine synthase *(TGS1)	1.32715	0.364209	TRUE	FALSE
JINXUAN54252	/	K14292	['GO:0008171', 'GO:0006306', 'GO:0008168', 'GO:0001510', 'GO:0003677', 'GO:0051287', 'GO:0016616', 'GO:0009452', 'GO:0008170']	['PF00107.29', 'PF03602.18', 'PF08241.15', 'PF09445.13', 'PF12847.10', 'PF13649.9', 'PF01596.20', 'PF13847.9', 'PF01795.22', 'PF02475.19', 'PF05175.17', 'PF01555.21', 'PF06325.16', 'PF03721.17', 'PF01170.21']	RNA processing.RNA modification.mRNA maturation.RNA 5'-end processing.RNA cap hypermethylation.trimethylguanosine synthase *(TGS1)	1.02526	0.473806	TRUE	FALSE
JINXUAN54253	/	/	['GO:0009452', 'GO:0008168', 'GO:0001510', 'GO:0003824']	['PF01063.22', 'PF00029.22', 'PF09445.13']	RNA processing.RNA modification.mRNA maturation.RNA 5'-end processing.RNA cap hypermethylation.trimethylguanosine synthase *(TGS1)	2.4273	0.375808	FALSE	FALSE
JINXUAN54254	/	/	['GO:0050530']	['PF09506.13']	not assigned.not annotated	0.300617	1.35266	FALSE	FALSE
JINXUAN54255	/	/	/	/	not assigned.not annotated	1.54695	1.10261	FALSE	FALSE
JINXUAN54256	/	/	/	/	not assigned.annotated	0.429792	1.28432	FALSE	TRUE
JINXUAN54257	/	/	/	['PF02370.19', 'PF16454.8', 'PF18052.4']	not assigned.annotated	1.2065	1.40333	FALSE	FALSE
JINXUAN54258	/	/	/	/	not assigned.annotated	1.17854	0.559692	FALSE	FALSE
JINXUAN54259	/	K17470	['GO:0004197', 'GO:0016020', 'GO:0032366', 'GO:0019867']	['PF08592.14', 'PF04161.16', 'PF17222.6', 'PF01740.24', 'PF13466.9', 'PF00916.23', 'PF07178.14']	Nutrient uptake.sulfur assimilation.sulfate uptake system.sulfate transporter *(SULTR1)	13.8559	1.09112	TRUE	FALSE
JINXUAN54260	/	/	/	/	Multi-process regulation.circadian clock system.evening element regulation.transcriptional co-activator *(LNK)	17.2891	1.33774	FALSE	FALSE
JINXUAN54261	/	K00430	['GO:0004601', 'GO:0020037', 'GO:0006979']	['PF00141.26']	not assigned.annotated	3.97739	0.993807	TRUE	FALSE
JINXUAN54262	/	/	['GO:0005544', 'GO:0005509']	['PF13720.9', 'PF00191.23', 'PF17643.4']	not assigned.annotated	2.93935	0.503245	FALSE	FALSE
JINXUAN54263	/	/	['GO:0003723']	['PF01985.24']	RNA processing.organelle machinery.pre-RNA splicing.mitochondrial RNA splicing.CFM-type splicing factor families.splicing factor *(CFM6/7)	2.21684	0.287136	FALSE	FALSE
JINXUAN54264	/	/	['GO:0003723']	['PF01985.24']	RNA processing.organelle machinery.pre-RNA splicing.mitochondrial RNA splicing.CFM-type splicing factor families.splicing factor *(CFM6/7)	0.665713	0.976706	FALSE	FALSE
JINXUAN54265	/	/	/	/	not assigned.annotated	1.71722	0.612108	TRUE	FALSE
JINXUAN54266	/	/	/	/	not assigned.not annotated	0.134949	1.44124	FALSE	FALSE
JINXUAN54267	/	/	/	['PF17917.4', 'PF17919.4']	not assigned.annotated	0.157459	1.61375	FALSE	FALSE
JINXUAN54268	/	/	['GO:0006508', 'GO:0003676', 'GO:0004190', 'GO:0008270']	['PF09668.13', 'PF13650.9', 'PF13975.9', 'PF08284.14', 'PF00098.26']	not assigned.annotated	0.091909	0.809523	FALSE	FALSE
JINXUAN54269	/	/	/	/	not assigned.not annotated	1.52085	1.04963	FALSE	FALSE
JINXUAN54270	/	/	/	['PF00385.27']	not assigned.annotated	0.250035	1.12468	TRUE	FALSE
JINXUAN54271	/	/	/	/	not assigned.annotated	3.83968	0.313489	FALSE	FALSE
JINXUAN54272	/	/	['GO:0005515']	['PF01344.28', 'PF07646.18', 'PF13415.9', 'PF13418.9', 'PF13964.9']	Protein homeostasis.ubiquitin-proteasome system.ubiquitin-fold protein conjugation.CULLIN-based E3 ubiquitin ligase activities.CUL1-based/SCF E3 ubiquitin ligase complexes.F-BOX substrate adaptor component activities.substrate adaptor *(ARKP1)	68.18	1.04174	FALSE	FALSE
JINXUAN54273	/	/	/	/	not assigned.not annotated	1.29471	0.66049	FALSE	FALSE
JINXUAN54274	/	/	['GO:0003712', 'GO:0016592', 'GO:0006357']	['PF10278.12', 'PF03399.19']	RNA processing.RNA export.TREX-2 ribonucleoparticle (RNP) trafficking complex.scaffold component *(GANP/SAC3)	0.204406	2.03369	FALSE	FALSE
JINXUAN54275	/	/	/	['PF17564.5', 'PF12444.11', 'PF10500.12']	not assigned.annotated	0.283816	4.34798	FALSE	FALSE
JINXUAN54276	/	/	['GO:0003712', 'GO:0016592', 'GO:0006357']	['PF10278.12', 'PF03399.19']	RNA processing.RNA export.TREX-2 ribonucleoparticle (RNP) trafficking complex.scaffold component *(GANP/SAC3)	0.727307	2.72251	FALSE	FALSE
JINXUAN54277	/	/	/	['PF03556.18']	not assigned.annotated	0.507471	1.44792	FALSE	FALSE
JINXUAN54278	/	/	/	['PF03556.18']	not assigned.annotated	0.344373	2.32621	FALSE	FALSE
JINXUAN54279	/	/	/	['PF12799.10']	not assigned.annotated	1.03496	1.02484	FALSE	FALSE
JINXUAN54280	/	/	['GO:0006468', 'GO:0016020', 'GO:0140359', 'GO:0005524', 'GO:0004672']	['PF01061.27', 'PF14531.9', 'PF00069.28', 'PF07714.20', 'PF10140.12']	Enzyme classification.EC_2 transferases.EC_2.7 transferase transferring phosphorus-containing group	2.80621	0.695794	FALSE	FALSE
JINXUAN54281	/	/	['GO:0003735', 'GO:0005515', 'GO:0006412', 'GO:0005840']	['PF00560.36', 'PF13855.9', 'PF16320.8']	not assigned.annotated	2.52051	0.846193	FALSE	FALSE
JINXUAN54282	/	/	['GO:0043531', 'GO:0009847']	['PF00931.25', 'PF14620.9', 'PF18508.4']	not assigned.annotated	2.92532	0.614264	FALSE	FALSE
JINXUAN54283	/	/	/	/	not assigned.annotated	0.746046	0.75031	FALSE	FALSE
JINXUAN54284	/	/	['GO:0005515', 'GO:0043531']	['PF12799.10', 'PF13855.9', 'PF00931.25']	not assigned.annotated	1.81608	0.848608	FALSE	FALSE
JINXUAN54285	/	/	/	['PF11103.11']	not assigned.annotated	0.26238	3.17193	FALSE	FALSE
JINXUAN54286	/	/	/	['PF20042.2', 'PF00990.24']	not assigned.annotated	3.42723	0.631681	FALSE	FALSE
JINXUAN54287	/	/	/	/	not assigned.annotated	0.743791	0.999198	FALSE	FALSE
JINXUAN54288	/	/	['GO:0004806', 'GO:0006629']	['PF10303.12', 'PF11815.11', 'PF07400.14', 'PF04791.19', 'PF10545.12', 'PF07061.14']	not assigned.annotated	3.80107	0.573134	FALSE	FALSE
JINXUAN54289	/	/	['GO:0005515']	['PF00560.36', 'PF12799.10']	not assigned.annotated	6.9909	0.635159	FALSE	FALSE
JINXUAN54290	/	/	/	/	not assigned.annotated	1.06908	1.25126	FALSE	FALSE
JINXUAN54291	/	/	/	/	Protein homeostasis.ubiquitin-proteasome system.ubiquitin-fold protein conjugation.MUB conjugation.MUB ubiquitin-fold protein	10.264	0.190082	FALSE	FALSE
JINXUAN54292	/	/	/	['PF10536.12']	not assigned.annotated	0.448056	0.615214	FALSE	FALSE
JINXUAN54293	/	/	/	/	not assigned.not annotated	1.33126	1.63858	FALSE	FALSE
JINXUAN54294	/	/	/	/	not assigned.not annotated	0.333417	1.28877	FALSE	FALSE
JINXUAN54295	/	/	/	['PF13966.9']	not assigned.annotated	2.68847	0.603911	FALSE	FALSE
JINXUAN54296	/	/	/	/	not assigned.annotated	3.29409	1.1601	FALSE	FALSE
JINXUAN54297	/	/	/	/	not assigned.annotated	0.70135	0.950591	FALSE	FALSE
JINXUAN54298	/	/	/	['PF08772.14']	not assigned.annotated	1.59123	0.676081	FALSE	FALSE
JINXUAN54299	/	/	['GO:0070403', 'GO:0016491', 'GO:0006631', 'GO:0051287', 'GO:0006813']	['PF02826.22', 'PF02737.21', 'PF08240.15', 'PF00107.29', 'PF13602.9', 'PF00670.24', 'PF01262.24', 'PF03807.20', 'PF16912.8', 'PF13649.9', 'PF00291.28', 'PF17836.4', 'PF03435.21', 'PF02254.21']	not assigned.annotated	23.1639	0.552819	TRUE	FALSE
JINXUAN54300	/	/	/	/	not assigned.annotated	0.213603	1.94712	FALSE	FALSE
JINXUAN54301	/	/	/	/	not assigned.annotated	1.10551	0.883858	FALSE	FALSE
JINXUAN54302	/	/	/	/	not assigned.annotated	0.36138	1.44916	FALSE	FALSE
JINXUAN54303	/	/	/	/	not assigned.annotated	0.557768	0.448637	TRUE	FALSE
JINXUAN54304	/	/	/	['PF12312.11']	not assigned.annotated	0.250731	1.73622	FALSE	FALSE
JINXUAN54305	/	/	/	/	not assigned.not annotated	12.782	0.702968	FALSE	TRUE
JINXUAN54306	/	/	/	/	not assigned.annotated	2.18429	0.61358	FALSE	TRUE
JINXUAN54307	/	/	/	/	not assigned.not annotated	1.1876	0.604464	FALSE	FALSE
JINXUAN54308	/	/	['GO:0005515', 'GO:0043531']	['PF12799.10', 'PF13855.9', 'PF14580.9', 'PF00931.25']	not assigned.annotated	1.86951	0.517804	FALSE	FALSE
JINXUAN54309	/	/	/	/	not assigned.not annotated	1.01144	0.724249	FALSE	FALSE
JINXUAN54310	/	/	['GO:0005515']	['PF02213.19', 'PF14237.9']	not assigned.annotated	2.84282	0.784441	FALSE	FALSE
JINXUAN54311	/	/	/	['PF14244.9']	not assigned.annotated	0.889267	0.588698	FALSE	FALSE
JINXUAN54312	/	/	/	/	not assigned.annotated	0.586745	1.04941	FALSE	FALSE
JINXUAN54313	/	/	/	['PF15479.9']	not assigned.not annotated	3.22211	0.946132	FALSE	TRUE
JINXUAN54314	FAR1	/	['GO:0030410', 'GO:0030418', 'GO:0008270']	['PF03101.18', 'PF10551.12', 'PF03059.19', 'PF04434.20']	RNA biosynthesis.transcriptional regulation.FRS/FRF-type transcription factor	1.03477	0.15666	TRUE	FALSE
JINXUAN54315	/	/	/	/	not assigned.annotated	1.39236	1.05836	FALSE	FALSE
JINXUAN54316	/	/	/	['PF13038.9', 'PF16165.8']	not assigned.annotated	1.24783	3.26553	FALSE	FALSE
JINXUAN54317	/	/	/	['PF10177.12', 'PF13038.9', 'PF16165.8']	not assigned.annotated	4.70697	0.634576	FALSE	TRUE
JINXUAN54318	/	/	['GO:0046872']	['PF00403.29']	not assigned.annotated	8.43532	0.738186	FALSE	FALSE
JINXUAN54319	/	/	['GO:0046872']	['PF00403.29']	not assigned.annotated	3.37247	0.706714	FALSE	FALSE
JINXUAN54320	/	/	/	/	not assigned.annotated	4.75619	0.359656	FALSE	TRUE
JINXUAN54321	/	/	['GO:0046872']	['PF00403.29']	not assigned.annotated	19.426	0.997593	TRUE	FALSE
JINXUAN54322	/	/	/	/	not assigned.annotated	7.87443	0.499226	FALSE	TRUE
JINXUAN54323	/	/	/	['PF00078.30']	not assigned.annotated	2.73152	1.049	FALSE	FALSE
JINXUAN54324	/	/	/	['PF00078.30']	not assigned.annotated	0.862531	1.08772	FALSE	FALSE
JINXUAN54325	/	/	/	['PF04360.15']	not assigned.annotated	1.1239	1.42855	FALSE	FALSE
JINXUAN54326	/	/	['GO:0003677']	['PF03126.21']	not assigned.annotated	5.72666	0.521382	FALSE	FALSE
JINXUAN54327	SWI/SNF-BAF60b	/	['GO:0003677']	['PF03126.21', 'PF02201.21']	not assigned.annotated	0.528688	0.715596	TRUE	FALSE
JINXUAN54328	SWI/SNF-BAF60b	/	['GO:0003677']	['PF03126.21', 'PF02201.21']	not assigned.annotated	4.64468	0.385719	TRUE	FALSE
JINXUAN54329	/	/	['GO:0005515']	['PF00560.36', 'PF12799.10', 'PF13855.9', 'PF14580.9']	not assigned.annotated	2.86372	0.585195	TRUE	FALSE
JINXUAN54330	/	/	/	/	not assigned.annotated	1.38692	1.10686	FALSE	FALSE
JINXUAN54331	/	/	['GO:0005515', 'GO:0043531', 'GO:0016887', 'GO:0005524']	['PF13173.9', 'PF13401.9', 'PF01637.21', 'PF10303.12', 'PF09440.13', 'PF05876.15', 'PF00560.36', 'PF12799.10', 'PF13516.9', 'PF13855.9', 'PF05729.15', 'PF00931.25', 'PF05621.14']	not assigned.annotated	3.67129	0.496434	TRUE	FALSE
JINXUAN54332	/	/	/	['PF07727.17']	not assigned.annotated	0.542002	1.09445	FALSE	FALSE
JINXUAN54333	/	/	/	/	not assigned.annotated	0.996755	0.638532	FALSE	FALSE
JINXUAN54334	/	/	['GO:0005515', 'GO:0043531']	['PF00560.36', 'PF12799.10', 'PF13855.9', 'PF14580.9', 'PF00931.25']	not assigned.annotated	2.06085	0.565148	FALSE	FALSE
JINXUAN54335	NF-YB	K08065	['GO:0003677', 'GO:0006366']	['PF07524.16', 'PF00808.26', 'PF15511.9', 'PF00125.27', 'PF06798.15', 'PF02969.20', 'PF02269.19']	Plant reproduction.seed maturation.transcription factor *(LEC)	1.48859	1.24796	FALSE	FALSE
JINXUAN54336	/	/	['GO:0003924', 'GO:0005525']	['PF02662.19', 'PF00009.30', 'PF03144.28', 'PF14578.9', 'PF01926.26', 'PF09439.13']	Protein biosynthesis.translation elongation.eEF1 aminoacyl-tRNA binding factor activity.aminoacyl-tRNA binding factor *(eEF1A))	1.59348	1.39583	TRUE	FALSE
JINXUAN54337	/	K03233	['GO:0003746', 'GO:0006414']	['PF13299.9', 'PF00647.22', 'PF00043.28', 'PF13410.9', 'PF14497.9', 'PF02798.23', 'PF13409.9', 'PF13417.9', 'PF18485.4', 'PF04774.18']	Protein biosynthesis.translation elongation.eEF1 aminoacyl-tRNA binding factor activity.eEF1B eEF1A-GDP-recycling complex.component *(eEF1B-gamma)	19.9031	0.385741	TRUE	FALSE
JINXUAN54338	/	K05894	['GO:0016491', 'GO:0010181']	['PF00724.23']	Enzyme classification.EC_1 oxidoreductases.EC_1.3 oxidoreductase acting on CH-CH group of donor	37.8583	1.3253	FALSE	FALSE
JINXUAN54339	/	/	/	['PF13127.9']	not assigned.annotated	15.9877	0.489879	FALSE	FALSE
JINXUAN54340	/	/	['GO:0016020', 'GO:0008146']	['PF00685.30', 'PF03567.17', 'PF13469.9']	Enzyme classification.EC_2 transferases.EC_2.8 transferase transferring sulfur-containing group	21.3143	0.665246	FALSE	FALSE
JINXUAN54341	/	/	['GO:0008146']	['PF09824.12', 'PF00685.30']	Enzyme classification.EC_2 transferases.EC_2.8 transferase transferring sulfur-containing group	68.815	0.633991	FALSE	FALSE
JINXUAN54342	/	/	/	['PF04937.18']	not assigned.annotated	0.782146	0.953978	FALSE	FALSE
JINXUAN54343	/	/	/	/	not assigned.annotated	0.42283	1.20049	FALSE	FALSE
JINXUAN54344	/	/	/	/	not assigned.annotated	12.2044	0.824004	TRUE	FALSE
JINXUAN54345	/	/	/	/	not assigned.annotated	1.76514	0.812725	TRUE	FALSE
JINXUAN54346	/	/	['GO:0016491', 'GO:0007264', 'GO:0005092']	['PF01266.27', 'PF00890.27', 'PF00996.21', 'PF03486.17']	not assigned.annotated	8.19704	0.997192	FALSE	FALSE
JINXUAN54347	/	/	/	/	not assigned.annotated	1.26161	0.401407	TRUE	FALSE
JINXUAN54348	/	/	/	/	not assigned.annotated	8.06375	1.23116	TRUE	FALSE
JINXUAN54349	/	/	['GO:0007264', 'GO:0005092']	['PF00996.21', 'PF03486.17']	not assigned.annotated	1.48054	0.516962	FALSE	FALSE
JINXUAN54350	/	K14328	/	['PF04059.15', 'PF03467.18']	RNA processing.RNA homeostasis.NMD Nonsense-Mediated Decay.co-effector protein *(UPF3)	3.85687	0.301164	TRUE	FALSE
JINXUAN54351	/	/	['GO:0007264', 'GO:0071949', 'GO:0004497', 'GO:0016491', 'GO:0005092']	['PF01262.24', 'PF01593.27', 'PF01266.27', 'PF00890.27', 'PF01494.22', 'PF12831.10', 'PF00996.21', 'PF01134.25', 'PF03486.17', 'PF05834.15', 'PF13450.9', 'PF00070.30', 'PF07992.17', 'PF13738.9', 'PF01946.20', 'PF04820.17']	not assigned.annotated	4.77698	0.720701	FALSE	FALSE
JINXUAN54352	/	/	['GO:0016491', 'GO:0071949', 'GO:0004497']	['PF01262.24', 'PF01593.27', 'PF01266.27', 'PF00890.27', 'PF01494.22', 'PF03486.17', 'PF05834.15', 'PF13450.9', 'PF00070.30', 'PF07992.17', 'PF01946.20', 'PF04820.17']	not assigned.annotated	1.77903	0.678843	TRUE	FALSE
JINXUAN54353	/	/	/	/	not assigned.annotated	2.1993	0.831127	TRUE	FALSE
JINXUAN54354	/	/	['GO:0009058', 'GO:0016740']	['PF03808.16']	not assigned.annotated	0.49208	0.686147	FALSE	FALSE
JINXUAN54355	/	/	['GO:0004672', 'GO:0005524', 'GO:0006468']	['PF03109.19', 'PF12330.11', 'PF14531.9', 'PF00069.28', 'PF07714.20', 'PF07387.14']	Enzyme classification.EC_2 transferases.EC_2.7 transferase transferring phosphorus-containing group	0.108702	0.789214	TRUE	FALSE
JINXUAN54356	/	/	/	/	not assigned.annotated	0.534699	1.95609	TRUE	FALSE
JINXUAN54357	/	/	['GO:0004672', 'GO:0005524', 'GO:0006468']	['PF00069.28']	Enzyme classification.EC_2 transferases.EC_2.7 transferase transferring phosphorus-containing group	0.322245	1.05074	TRUE	FALSE
JINXUAN54358	/	/	/	['PF15317.9']	not assigned.annotated	0.804928	1.35414	TRUE	FALSE
JINXUAN54359	/	/	/	/	not assigned.annotated	0.745896	1.25066	TRUE	FALSE
JINXUAN54360	/	/	/	/	not assigned.not annotated	8.29894	0.7279	FALSE	FALSE
JINXUAN54361	/	/	/	/	not assigned.not annotated	0.718006	0.958965	FALSE	FALSE
JINXUAN54362	/	/	/	/	not assigned.not annotated	0.905684	2.44319	FALSE	FALSE
JINXUAN54363	/	/	['GO:0005524']	['PF01637.21']	not assigned.not annotated	0.584386	2.92067	FALSE	FALSE
JINXUAN54364	/	/	/	/	not assigned.not annotated	0.506638	2.59542	FALSE	FALSE
JINXUAN54365	/	/	/	['PF09718.13']	not assigned.not annotated	0.948421	2.18766	FALSE	FALSE
JINXUAN54366	/	/	/	['PF14111.9']	not assigned.annotated	0.757944	2.49717	FALSE	FALSE
JINXUAN54367	/	/	/	/	not assigned.not annotated	0.436769	2.23606	FALSE	FALSE
JINXUAN54368	/	/	['GO:0008146']	['PF14544.9', 'PF00685.30', 'PF13469.9']	Enzyme classification.EC_2 transferases.EC_2.8 transferase transferring sulfur-containing group	15.1142	1.47321	TRUE	FALSE
JINXUAN54369	/	/	/	/	not assigned.not annotated	2.18264	0.763537	FALSE	FALSE
JINXUAN54370	/	/	['GO:1990423', 'GO:0007093', 'GO:0046983']	['PF09232.13', 'PF05699.17', 'PF09817.12']	not assigned.annotated	2.16305	0.574387	FALSE	FALSE
JINXUAN54371	/	K14945	['GO:0003723']	['PF00013.32', 'PF16544.8']	RNA processing.RNA homeostasis.post-transcriptional regulation.STAR-type post-transcriptionally regulatory factor	12.201	0.227806	FALSE	FALSE
JINXUAN54372	/	/	/	/	not assigned.annotated	1.49779	0.45189	FALSE	FALSE
JINXUAN54373	/	K07904	['GO:0003924', 'GO:0006576', 'GO:0005524', 'GO:0005525', 'GO:0016887', 'GO:0017111']	['PF13191.9', 'PF13401.9', 'PF13479.9', 'PF13555.9', 'PF07728.17', 'PF00005.30', 'PF00025.24', 'PF05783.14', 'PF02421.21', 'PF00009.30', 'PF04670.15', 'PF01926.26', 'PF03266.18', 'PF10662.12', 'PF00071.25', 'PF08477.16', 'PF03193.19', 'PF09439.13', 'PF05621.14']	Vesicle trafficking.multi-pathway trafficking regulation.vesicle tethering.RAB-GTPase activities.A-class RAB GTPase	9.72829	0.436611	TRUE	FALSE
JINXUAN54374	/	/	['GO:0033644', 'GO:0005261', 'GO:0016020', 'GO:0007155', 'GO:0008200', 'GO:0019076', 'GO:0005576', 'GO:0005173', 'GO:2001256', 'GO:0005789', 'GO:0032801']	['PF02950.20', 'PF09972.12', 'PF10883.11', 'PF11346.11', 'PF11780.11', 'PF19762.2', 'PF07010.15', 'PF12669.10', 'PF06682.15', 'PF02404.18', 'PF08693.13', 'PF20262.1', 'PF00558.22']	not assigned.annotated	9.52987	0.348256	TRUE	FALSE
JINXUAN54375	/	/	['GO:0003924', 'GO:0019013', 'GO:0005524', 'GO:0003723', 'GO:0031179', 'GO:0005525', 'GO:0016887']	['PF00004.32', 'PF00025.24', 'PF00009.30', 'PF04670.15', 'PF05147.16', 'PF01926.26', 'PF03246.16', 'PF00071.25', 'PF08477.16', 'PF09439.13', 'PF05621.14']	not assigned.annotated	11.2123	0.624309	FALSE	FALSE
JINXUAN54376	/	K07874	['GO:0003924', 'GO:0005524', 'GO:0031179', 'GO:0005525', 'GO:0016887']	['PF00004.32', 'PF00025.24', 'PF00009.30', 'PF04670.15', 'PF05147.16', 'PF01926.26', 'PF00071.25', 'PF08477.16', 'PF03193.19', 'PF09439.13', 'PF05621.14']	Vesicle trafficking.multi-pathway trafficking regulation.vesicle tethering.RAB-GTPase activities.D-class RAB GTPase	46.4191	0.570526	TRUE	FALSE
JINXUAN54377	/	/	['GO:0000166', 'GO:0005524', 'GO:0006430', 'GO:0005737', 'GO:0004824']	['PF03107.19', 'PF14768.9', 'PF01921.21']	not assigned.annotated	3.20801	0.356088	FALSE	FALSE
JINXUAN54378	/	/	/	['PF04669.16']	Cell wall organisation.hemicellulose.xylan.modification and degradation.glucuronoxylan 4-O-methyltransferase	1.78673	1.07415	FALSE	FALSE
JINXUAN54379	/	K02989	/	['PF00177.24']	Protein biosynthesis.ribosome biogenesis.small ribosomal subunit (SSU).SSU proteome.component *(uS7)	42.096	0.638299	TRUE	FALSE
JINXUAN54380	/	/	['GO:0016020', 'GO:0000772']	['PF08015.14']	not assigned.not annotated	6.7186	0.39972	FALSE	FALSE
JINXUAN54381	Others	/	['GO:0005975', 'GO:0000160']	['PF02879.19', 'PF00072.27']	Enzyme classification.EC_2 transferases.EC_2.7 transferase transferring phosphorus-containing group	13.945	0.309799	FALSE	FALSE
JINXUAN54382	/	/	['GO:0015074']	['PF13976.9', 'PF00665.29', 'PF13683.9']	not assigned.annotated	0.613217	0.565186	FALSE	FALSE
JINXUAN54383	/	/	/	['PF17105.8', 'PF13054.9']	not assigned.not annotated	1.74313	0.34509	FALSE	FALSE
JINXUAN54384	/	/	/	['PF06483.14', 'PF05078.15']	not assigned.annotated	4.35227	0.393456	FALSE	FALSE
JINXUAN54385	/	/	/	/	not assigned.not annotated	0.431086	1.25165	FALSE	TRUE
JINXUAN54386	/	K24962	['GO:0051082', 'GO:0005509', 'GO:0005783', 'GO:0032469']	['PF07946.17', 'PF03938.17']	not assigned.annotated	10.465	0.270073	TRUE	FALSE
JINXUAN54387	/	K18995	['GO:0004386', 'GO:0003676', 'GO:0005524']	['PF13245.9', 'PF13401.9', 'PF06745.16', 'PF02492.22', 'PF00270.32', 'PF14709.10', 'PF04408.26', 'PF00271.34', 'PF05135.16', 'PF00437.23', 'PF15086.9']	not assigned.annotated	0.757648	0.49837	TRUE	FALSE
JINXUAN54388	/	/	/	['PF09770.12']	not assigned.annotated	0.805135	1.34847	FALSE	TRUE
JINXUAN54389	/	/	['GO:0016151', 'GO:0051604']	['PF05056.15', 'PF01155.22', 'PF08772.14', 'PF14570.9']	not assigned.annotated	16.3257	0.365911	TRUE	FALSE
JINXUAN54390	/	/	['GO:0016020', 'GO:0016567', 'GO:0000151', 'GO:0034450', 'GO:0008017', 'GO:0006511']	['PF10186.12', 'PF01923.21', 'PF06210.14', 'PF17671.4', 'PF05266.17', 'PF13931.9', 'PF11262.11', 'PF07851.16', 'PF10408.12', 'PF10779.12']	not assigned.annotated	0.241177	2.12231	FALSE	FALSE
JINXUAN54391	/	/	['GO:0023041', 'GO:0006260', 'GO:0030867', 'GO:0008017']	['PF11559.11', 'PF10157.12', 'PF15188.9', 'PF06657.16', 'PF04977.18', 'PF05266.17', 'PF09726.12', 'PF12808.10', 'PF18595.4', 'PF12325.11', 'PF06156.16']	not assigned.annotated	0.129804	2.18198	FALSE	FALSE
JINXUAN54392	/	/	['GO:0005815', 'GO:0006260', 'GO:0039679', 'GO:0008017']	['PF15188.9', 'PF06657.16', 'PF07989.14', 'PF04977.18', 'PF05266.17', 'PF12808.10', 'PF05531.15', 'PF18595.4', 'PF08317.14', 'PF12325.11', 'PF06156.16']	not assigned.annotated	0.031177	4.33838	FALSE	FALSE
JINXUAN54393	/	K00765	['GO:0003879', 'GO:0000105', 'GO:0000287', 'GO:0005737']	['PF01634.21', 'PF08029.14']	Enzyme classification.EC_2 transferases.EC_2.4 glycosyltransferase	7.62117	0.320223	TRUE	FALSE
JINXUAN54394	/	K05016	['GO:0055085', 'GO:0016020', 'GO:0005247', 'GO:0006821']	['PF00571.31', 'PF00654.23']	Solute transport.carrier-mediated transport.anion channel / anion:proton antiporter *(CLC)	3.65802	0.784121	TRUE	FALSE
JINXUAN54395	/	/	['GO:0055085', 'GO:0016020', 'GO:0005247', 'GO:0006821']	['PF00654.23']	Solute transport.carrier-mediated transport.anion channel / anion:proton antiporter *(CLC)	1.26869	0.844715	FALSE	FALSE
JINXUAN54396	/	/	/	['PF12047.11', 'PF14026.9', 'PF05467.14']	not assigned.annotated	2.42735	0.860444	FALSE	FALSE
JINXUAN54397	/	K01528	['GO:0003924', 'GO:0005525', 'GO:0005524']	['PF13191.9', 'PF00005.30', 'PF04548.19', 'PF20607.1', 'PF05302.14', 'PF01031.23', 'PF00350.26', 'PF02212.21', 'PF00009.30', 'PF01926.26', 'PF00169.32', 'PF15413.9', 'PF20399.1', 'PF15409.9', 'PF03193.19']	Vesicle trafficking.multi-pathway trafficking regulation.clathrin coated vesicle (CCV) machinery.CCV plasma membrane detachment.dynamin *(DRP2)	3.82292	0.253937	TRUE	FALSE
JINXUAN54398	/	/	/	['PF01948.21', 'PF00078.30']	not assigned.annotated	0.789569	0.994962	FALSE	FALSE
JINXUAN54399	/	/	/	/	not assigned.not annotated	5.53813	0.485551	FALSE	TRUE
JINXUAN54400	/	/	/	['PF05212.15']	not assigned.annotated	3.6311	0.921753	FALSE	FALSE
JINXUAN54401	/	/	/	['PF05212.15']	not assigned.annotated	5.11866	0.882458	FALSE	FALSE
JINXUAN54402	/	/	/	['PF05212.15']	not assigned.annotated	3.33241	1.72241	FALSE	FALSE
JINXUAN54403	/	/	/	/	not assigned.not annotated	0.448822	1.03912	FALSE	FALSE
JINXUAN54404	/	/	/	['PF11308.11', 'PF07727.17']	not assigned.annotated	0.191321	1.30062	FALSE	FALSE
JINXUAN54405	/	/	/	['PF20509.1']	not assigned.annotated	0.678165	0.954187	FALSE	FALSE
JINXUAN54406	/	/	['GO:0004672', 'GO:0005524', 'GO:0006468']	['PF03109.19', 'PF13095.9', 'PF12330.11', 'PF06293.17', 'PF14531.9', 'PF00069.28', 'PF07714.20']	Enzyme classification.EC_2 transferases.EC_2.7 transferase transferring phosphorus-containing group	1.05105	0.456321	TRUE	FALSE
JINXUAN54407	/	/	/	/	not assigned.not annotated	8.40595	0.281766	FALSE	FALSE
JINXUAN54408	/	/	/	/	not assigned.annotated	3.38465	0.405136	FALSE	FALSE
JINXUAN54409	/	/	['GO:0006468', 'GO:0019836', 'GO:0005524', 'GO:0005576', 'GO:0004672']	['PF08025.14', 'PF00069.28']	Enzyme classification.EC_2 transferases.EC_2.7 transferase transferring phosphorus-containing group	0.301208	0.96449	FALSE	FALSE
JINXUAN54410	/	/	['GO:0019836', 'GO:0005576']	['PF08025.14', 'PF17886.4', 'PF13498.9', 'PF12215.11']	not assigned.annotated	1.07741	0.672906	FALSE	TRUE
JINXUAN54411	/	/	['GO:0005515']	['PF12799.10', 'PF13855.9']	not assigned.annotated	3.54173	0.476019	TRUE	FALSE
JINXUAN54412	/	/	/	/	not assigned.not annotated	9.37361	0.573033	FALSE	TRUE
JINXUAN54413	/	K03083	['GO:0004672', 'GO:0005524', 'GO:0006468']	['PF03109.19', 'PF01636.26', 'PF01633.23', 'PF13744.9', 'PF14531.9', 'PF00069.28', 'PF07714.20']	Enzyme classification.EC_2 transferases.EC_2.7 transferase transferring phosphorus-containing group	4.51548	0.217962	TRUE	FALSE
JINXUAN54414	/	/	['GO:0005515']	['PF00646.36', 'PF12937.10', 'PF08387.13', 'PF07723.16']	not assigned.annotated	3.86034	1.17976	TRUE	FALSE
JINXUAN54415	/	/	['GO:0017000', 'GO:0016787']	['PF02815.22', 'PF01804.21']	not assigned.annotated	4.00697	0.354012	FALSE	FALSE
JINXUAN54416	/	/	['GO:0005515', 'GO:0016020', 'GO:0003677', 'GO:0005801', 'GO:0006886']	['PF00439.28', 'PF14372.9', 'PF11770.11', 'PF04749.20', 'PF04136.18']	Chromatin organisation.nucleosome remodeling.SWI/SNF chromatin remodeling complexes.plant-specific components.component *(BRD5)	3.56409	0.301096	TRUE	FALSE
JINXUAN54417	/	/	/	['PF05078.15']	not assigned.annotated	2.84472	1.25356	TRUE	FALSE
JINXUAN54418	/	K02925	['GO:0003735', 'GO:0006412', 'GO:0005840']	['PF07362.15', 'PF06889.14', 'PF00297.25', 'PF12845.10']	Protein biosynthesis.ribosome biogenesis.large ribosomal subunit (LSU).LSU proteome.component *(uL3)	6.80403	0.345472	TRUE	FALSE
JINXUAN54419	/	K03283	['GO:0005975', 'GO:0140662', 'GO:0005524', 'GO:0016301', 'GO:0016787']	['PF01869.23', 'PF08781.13', 'PF02782.19', 'PF14450.9', 'PF00012.23', 'PF01968.21', 'PF07200.16', 'PF06723.16', 'PF06406.14']	Protein homeostasis.protein quality control.plastidial Hsp70 chaperone system.chaperone *(cpHsc70))	63.7724	0.857783	TRUE	FALSE
JINXUAN54420	/	/	['GO:0005524', 'GO:0046872']	['PF02222.25', 'PF02655.17', 'PF13535.9', 'PF02786.20', 'PF01071.22']	Enzyme classification.EC_6 ligases.EC_6.3 ligase forming carbon-nitrogen bond	5.73459	0.401986	FALSE	TRUE
JINXUAN54421	/	/	/	/	not assigned.not annotated	12.3632	0.408382	FALSE	FALSE
JINXUAN54422	/	K20471	['GO:0019028', 'GO:0039664']	['PF00928.24', 'PF01217.23', 'PF02993.17']	Vesicle trafficking.retrograde trafficking.Coat protein I (COPI) coatomer machinery.coat protein complex.cargo adaptor F-subcomplex.subunit delta	10.1094	0.2792	TRUE	FALSE
JINXUAN54423	/	/	/	['PF19831.2', 'PF10500.12']	not assigned.annotated	7.32025	1.39577	FALSE	FALSE
JINXUAN54424	/	/	/	/	not assigned.not annotated	0.742198	0.645497	FALSE	FALSE
JINXUAN54425	/	/	/	/	not assigned.annotated	0.214369	0.997561	FALSE	FALSE
JINXUAN54426	/	/	/	/	not assigned.annotated	19.4193	0.932961	FALSE	FALSE
JINXUAN54427	/	/	['GO:0009451', 'GO:0001522', 'GO:0009982', 'GO:0003723']	['PF01416.23']	not assigned.annotated	2.05848	0.606255	FALSE	FALSE
JINXUAN54428	/	K06173	['GO:0009451', 'GO:0001522', 'GO:0009982', 'GO:0003723']	['PF05763.15', 'PF01416.23']	RNA processing.RNA modification.RNA pseudouridylation.stand-alone pseudouridine synthase activities.TruA-type tRNA pseudouridine synthase activities.tRNA pseudouridine synthase	1.53081	0.443455	TRUE	FALSE
JINXUAN54429	/	K06173	['GO:0009451', 'GO:0001522', 'GO:0009982', 'GO:0003723']	['PF01416.23']	Enzyme classification.EC_5 isomerases.EC_5.4 intramolecular transferase	1.90913	0.480543	TRUE	FALSE
JINXUAN54430	/	/	['GO:0009451', 'GO:0001522', 'GO:0009982', 'GO:0003723']	['PF01416.23']	Enzyme classification.EC_5 isomerases.EC_5.4 intramolecular transferase	1.23936	0.752262	TRUE	FALSE
JINXUAN54431	/	/	['GO:0005515']	['PF00439.28', 'PF14273.9', 'PF03004.17']	Chromatin organisation.nucleosome remodeling.SWI/SNF chromatin remodeling complexes.plant-specific components.component *(BRD5)	12.7517	0.802414	FALSE	FALSE
JINXUAN54432	/	/	['GO:0005515']	['PF00439.28', 'PF03004.17']	Chromatin organisation.nucleosome remodeling.SWI/SNF chromatin remodeling complexes.plant-specific components.component *(BRD5)	7.90819	0.337877	FALSE	FALSE
JINXUAN54433	/	/	['GO:0004672', 'GO:0005515', 'GO:0005524', 'GO:0006468']	['PF08263.15', 'PF00560.36', 'PF12799.10', 'PF13516.9', 'PF13855.9', 'PF00069.28', 'PF17667.4', 'PF07714.20']	Enzyme classification.EC_2 transferases.EC_2.7 transferase transferring phosphorus-containing group	5.20705	1.18417	TRUE	FALSE
JINXUAN54434	/	/	/	['PF05056.15']	not assigned.annotated	30.9783	1.76904	FALSE	FALSE
JINXUAN54435	/	/	/	['PF05056.15']	not assigned.annotated	4.03111	0.869241	TRUE	FALSE
JINXUAN54436	/	/	/	['PF05056.15']	not assigned.annotated	24.5869	1.68651	FALSE	FALSE
JINXUAN54437	/	/	/	['PF05056.15']	not assigned.annotated	10.1533	0.973554	FALSE	FALSE
JINXUAN54438	/	/	/	['PF05056.15']	not assigned.annotated	1.72003	1.04033	FALSE	FALSE
JINXUAN54439	/	/	['GO:0017001', 'GO:0008800', 'GO:0030655']	['PF13354.9', 'PF05056.15']	not assigned.annotated	2.62797	1.27556	TRUE	FALSE
JINXUAN54440	/	/	/	['PF05056.15']	not assigned.annotated	8.88914	1.0204	TRUE	FALSE
JINXUAN54441	/	/	/	/	not assigned.annotated	83.9476	1.3032	FALSE	FALSE
JINXUAN54442	/	/	/	['PF05056.15', 'PF18423.4']	not assigned.annotated	24.3665	0.960537	TRUE	FALSE
JINXUAN54443	/	/	/	/	not assigned.annotated	7.26716	0.394419	FALSE	FALSE
JINXUAN54444	/	/	['GO:0003924', 'GO:0005515', 'GO:0043531', 'GO:0005525']	['PF09323.13', 'PF12799.10', 'PF13855.9', 'PF00931.25', 'PF17356.5', 'PF06398.14', 'PF00071.25']	not assigned.annotated	0.569635	0.90984	FALSE	FALSE
JINXUAN54445	/	/	['GO:0005515']	['PF13855.9']	not assigned.annotated	1.1087	0.930102	FALSE	FALSE
JINXUAN54446	/	/	['GO:0003924', 'GO:0005515', 'GO:0043531', 'GO:0060271', 'GO:0001534', 'GO:0016593', 'GO:0060294', 'GO:0006368', 'GO:0019031', 'GO:0006270', 'GO:0005525', 'GO:0032040', 'GO:0016570']	['PF02724.17', 'PF13299.9', 'PF05163.15', 'PF09323.13', 'PF14851.9', 'PF18829.4', 'PF12799.10', 'PF13855.9', 'PF00931.25', 'PF04147.15', 'PF03985.16', 'PF17356.5', 'PF03286.17', 'PF04712.15', 'PF00071.25', 'PF17875.4']	not assigned.annotated	0.653422	1.35794	FALSE	FALSE
JINXUAN54447	/	/	['GO:0004519']	['PF16526.8', 'PF15698.8', 'PF07328.14']	not assigned.not annotated	2.06652	2.54386	FALSE	FALSE
JINXUAN54448	/	/	/	['PF16588.8']	not assigned.not annotated	0.226121	1.17756	FALSE	FALSE
JINXUAN54449	/	/	/	/	not assigned.not annotated	1.29199	0.493256	FALSE	FALSE
JINXUAN54450	/	/	/	/	not assigned.annotated	3.13503	0.696939	FALSE	TRUE
JINXUAN54451	/	/	/	/	not assigned.not annotated	12.9437	1.39527	FALSE	FALSE
JINXUAN54452	/	/	['GO:0005515', 'GO:0043531', 'GO:0005524', 'GO:0003824']	['PF13173.9', 'PF13191.9', 'PF13401.9', 'PF01637.21', 'PF00560.36', 'PF12799.10', 'PF13516.9', 'PF13855.9', 'PF05729.15', 'PF00931.25', 'PF01507.22', 'PF05621.14']	not assigned.annotated	3.22302	0.646838	TRUE	FALSE
JINXUAN54453	/	/	/	/	not assigned.annotated	5.81257	0.408467	TRUE	FALSE
JINXUAN54454	/	/	/	/	not assigned.not annotated	0.753318	1.26777	FALSE	FALSE
JINXUAN54455	/	/	/	['PF03018.17']	not assigned.annotated	5.65565	0.681741	TRUE	FALSE
JINXUAN54456	/	/	['GO:0003677', 'GO:0005515', 'GO:0003899', 'GO:0006351']	['PF00514.26', 'PF15927.8', 'PF02985.25', 'PF03048.17', 'PF14538.9', 'PF04997.15']	not assigned.annotated	1.07126	1.76684	FALSE	FALSE
JINXUAN54457	/	/	/	/	not assigned.annotated	0.826495	2.56639	FALSE	FALSE
JINXUAN54458	/	/	/	/	not assigned.not annotated	0.243196	2.49391	FALSE	FALSE
JINXUAN54459	/	/	/	['PF14111.9', 'PF14392.9']	not assigned.annotated	0.217972	1.94298	FALSE	FALSE
JINXUAN54460	/	/	/	['PF13102.9']	not assigned.not annotated	1.99071	0.374723	FALSE	TRUE
JINXUAN54461	/	/	/	/	not assigned.annotated	2.35456	1.55348	FALSE	FALSE
JINXUAN54462	/	/	/	['PF01190.20']	not assigned.annotated	302.68	1.5419	TRUE	FALSE
JINXUAN54463	/	K22733	['GO:0015693', 'GO:0015095', 'GO:0016020', 'GO:0055085', 'GO:0022857']	['PF13567.9', 'PF00892.23', 'PF05653.17', 'PF06027.15', 'PF18895.3']	Solute transport.carrier-mediated transport.DMT superfamily.solute transporter *(NIPA)	4.592	0.287578	TRUE	FALSE
JINXUAN54464	/	/	['GO:0015074']	['PF00665.29']	not assigned.annotated	0.519328	0.686226	FALSE	FALSE
JINXUAN54465	/	/	/	['PF01425.24']	not assigned.annotated	1.62724	0.529314	TRUE	FALSE
JINXUAN54466	/	K01426	/	['PF01425.24', 'PF08239.14']	not assigned.annotated	2.81931	0.560678	TRUE	FALSE
JINXUAN54467	/	/	['GO:0003743']	['PF06273.14']	not assigned.annotated	5.47439	0.252485	TRUE	FALSE
JINXUAN54468	/	/	/	['PF03018.17']	not assigned.annotated	6.22578	0.981344	TRUE	FALSE
JINXUAN54469	/	/	/	/	not assigned.not annotated	2.22231	0.735469	FALSE	FALSE
JINXUAN54470	/	/	/	['PF18052.4']	not assigned.annotated	0.829038	0.490067	TRUE	FALSE
JINXUAN54471	/	/	['GO:0005515']	['PF12799.10', 'PF13855.9']	not assigned.annotated	1.09311	0.423095	FALSE	FALSE
JINXUAN54472	/	/	/	/	not assigned.not annotated	10.6911	0.647129	FALSE	FALSE
JINXUAN54473	/	/	['GO:0043531', 'GO:0016887', 'GO:0005524']	['PF00004.32', 'PF13401.9', 'PF00931.25', 'PF07042.14']	not assigned.annotated	0.793661	0.547652	TRUE	FALSE
JINXUAN54474	/	/	['GO:0005515']	['PF12799.10', 'PF13855.9']	not assigned.annotated	0.956541	0.484407	FALSE	FALSE
JINXUAN54475	/	/	/	['PF10551.12']	RNA biosynthesis.transcriptional regulation.FRS/FRF-type transcription factor	0.31918	1.38053	FALSE	FALSE
JINXUAN54476	/	/	['GO:0003677', 'GO:0005525', 'GO:0008270']	['PF06018.17', 'PF04434.20']	RNA biosynthesis.transcriptional regulation.FRS/FRF-type transcription factor	0.230536	0.622436	FALSE	FALSE
JINXUAN54477	/	/	/	/	not assigned.annotated	0.81732	1.14129	FALSE	FALSE
JINXUAN54478	/	/	/	/	not assigned.not annotated	1184.82	1.40545	FALSE	TRUE
JINXUAN54479	/	/	/	/	not assigned.not annotated	497.624	1.52699	FALSE	FALSE
JINXUAN54480	/	/	/	['PF01190.20']	not assigned.annotated	28.6142	1.58129	TRUE	FALSE
JINXUAN54481	/	/	/	['PF03018.17']	not assigned.annotated	87.6329	1.75895	FALSE	FALSE
JINXUAN54482	/	K13249	['GO:0005886', 'GO:0005789']	['PF06305.14', 'PF03896.19']	not assigned.annotated	2.05926	0.196799	TRUE	FALSE
JINXUAN54483	/	/	['GO:0016787']	['PF01738.21']	not assigned.annotated	1.33924	0.731688	TRUE	FALSE
JINXUAN54484	/	/	/	['PF04195.15']	not assigned.annotated	0.744683	0.796441	FALSE	FALSE
JINXUAN54485	/	/	/	['PF14303.9']	not assigned.annotated	0.91141	1.36537	FALSE	FALSE
JINXUAN54486	/	K01426	/	['PF01425.24']	not assigned.annotated	12.6367	0.618448	TRUE	FALSE
JINXUAN54487	/	/	/	/	not assigned.annotated	33.1086	0.658943	FALSE	FALSE
JINXUAN54488	/	/	/	['PF16248.8', 'PF12776.10']	not assigned.annotated	11.4022	0.657539	FALSE	FALSE
JINXUAN54489	/	/	/	/	not assigned.annotated	16.5218	0.471086	FALSE	FALSE
JINXUAN54490	/	K01426	/	['PF01425.24']	not assigned.annotated	13.5834	0.758974	FALSE	FALSE
JINXUAN54491	/	/	/	/	not assigned.annotated	1.08429	0.879452	FALSE	FALSE
JINXUAN54492	/	/	/	/	not assigned.annotated	0.719397	0.72615	FALSE	FALSE
JINXUAN54493	/	/	/	['PF18165.4', 'PF03732.20']	not assigned.annotated	1.05538	0.695884	FALSE	FALSE
JINXUAN54494	/	/	/	/	not assigned.annotated	3.07201	0.762754	FALSE	FALSE
JINXUAN54495	/	/	['GO:0003676', 'GO:0004523']	['PF00075.27', 'PF17917.4', 'PF13456.9']	not assigned.annotated	0.642011	0.906474	FALSE	FALSE
JINXUAN54496	/	/	['GO:0008168', 'GO:0032259']	['PF12516.11', 'PF04072.17']	not assigned.annotated	0.018418	4.26547	FALSE	FALSE
JINXUAN54497	/	/	/	/	not assigned.not annotated	3.51402	0.513995	FALSE	FALSE
JINXUAN54498	/	/	['GO:0000166', 'GO:0003676', 'GO:0005524', 'GO:0006351', 'GO:0006430', 'GO:0008270', 'GO:0005737', 'GO:0004824']	['PF19769.2', 'PF09526.13', 'PF05129.16', 'PF14354.9', 'PF04606.15', 'PF01096.21', 'PF08271.15', 'PF01921.21', 'PF06839.15', 'PF13824.9', 'PF13453.9', 'PF18439.4', 'PF09723.13']	not assigned.annotated	14.4072	0.383866	FALSE	FALSE
JINXUAN54499	/	K00764	/	['PF00310.24', 'PF13230.9', 'PF13522.9', 'PF13537.9', 'PF00156.30']	Enzyme classification.EC_2 transferases.EC_2.4 glycosyltransferase	20.4478	0.547613	TRUE	FALSE
JINXUAN54500	BBR-BPC	/	/	['PF02413.20', 'PF06217.15', 'PF04399.16']	RNA biosynthesis.transcriptional regulation.BBR/BPC-type transcription factor	3.64404	0.197592	TRUE	FALSE
JINXUAN54501	/	/	/	/	not assigned.not annotated	13.1525	0.748605	FALSE	TRUE
JINXUAN54502	/	/	/	['PF11782.11']	Cytoskeleton organisation.microtubular network.microtubule dynamics.microtubule plus-end control.regulatory protein *(GPT)	0.320541	0.79701	FALSE	FALSE
JINXUAN54503	/	/	/	['PF20615.1', 'PF15930.8']	not assigned.annotated	1.09186	1.37381	FALSE	FALSE
JINXUAN54504	/	/	['GO:0005515', 'GO:0043531', 'GO:0005524', 'GO:0004329', 'GO:0016887']	['PF00004.32', 'PF13173.9', 'PF13191.9', 'PF13401.9', 'PF00005.30', 'PF01268.22', 'PF12799.10', 'PF13855.9', 'PF05729.15', 'PF00931.25', 'PF18052.4', 'PF02223.20']	not assigned.annotated	5.48674	0.528711	FALSE	FALSE
JINXUAN54505	/	/	/	['PF18052.4']	not assigned.annotated	0.333951	0.659463	TRUE	FALSE
JINXUAN54506	/	/	['GO:0005515', 'GO:0043531', 'GO:0005524', 'GO:0004329', 'GO:0016887']	['PF00004.32', 'PF13173.9', 'PF13191.9', 'PF13401.9', 'PF00005.30', 'PF01268.22', 'PF12799.10', 'PF13855.9', 'PF05729.15', 'PF00931.25', 'PF18052.4', 'PF02223.20']	not assigned.annotated	3.80633	0.520274	FALSE	FALSE
JINXUAN54507	/	/	['GO:0043531', 'GO:0002949', 'GO:0005524', 'GO:0004329', 'GO:0016887']	['PF00004.32', 'PF13173.9', 'PF13191.9', 'PF13238.9', 'PF13401.9', 'PF11336.11', 'PF01268.22', 'PF05729.15', 'PF00931.25', 'PF18052.4', 'PF02367.20']	not assigned.annotated	2.86571	0.419758	TRUE	FALSE
JINXUAN54508	/	/	/	['PF04195.15']	not assigned.annotated	0.769358	1.20097	TRUE	FALSE
JINXUAN54509	/	/	/	/	not assigned.not annotated	0.190319	1.79659	FALSE	FALSE
JINXUAN54510	/	/	/	['PF17921.4', 'PF09337.13']	not assigned.annotated	0.239972	1.13895	FALSE	FALSE
JINXUAN54511	/	/	/	/	not assigned.annotated	0.327215	1.78682	FALSE	FALSE
JINXUAN54512	/	/	/	/	not assigned.not annotated	0.347513	0.888126	FALSE	FALSE
JINXUAN54513	/	/	/	/	not assigned.not annotated	0.951363	1.00619	FALSE	FALSE
JINXUAN54514	/	/	/	/	not assigned.annotated	1.25603	0.75973	FALSE	FALSE
JINXUAN54515	/	/	/	/	not assigned.annotated	0.702183	2.36388	FALSE	FALSE
JINXUAN54516	/	/	/	['PF07727.17']	not assigned.annotated	0.169163	1.68502	FALSE	FALSE
JINXUAN54517	/	/	['GO:0007155']	['PF18704.4', 'PF11140.11', 'PF06009.15', 'PF18052.4']	not assigned.annotated	0.331759	0.656359	FALSE	FALSE
JINXUAN54518	/	/	/	/	not assigned.annotated	0.206091	2.99761	FALSE	FALSE
JINXUAN54519	/	/	/	/	not assigned.annotated	1.07532	1.01939	FALSE	FALSE
JINXUAN54520	/	/	['GO:0016020']	['PF00892.23']	Solute transport.carrier-mediated transport.DMT superfamily.solute transporter *(UmamiT)	1.62317	1.58215	TRUE	FALSE
JINXUAN54521	/	/	/	/	not assigned.not annotated	0.730739	0.842789	FALSE	FALSE
JINXUAN54522	/	/	/	['PF14264.9']	Cellular respiration.oxidative phosphorylation.ATP synthase complex.membrane MF0 subcomplex.subunit e	49.5018	0.389827	FALSE	FALSE
JINXUAN54523	/	/	['GO:0140662', 'GO:0005524']	['PF00012.23']	not assigned.annotated	5.99929	3.05991	FALSE	FALSE
JINXUAN54524	/	K14488	['GO:0006275', 'GO:0003677', 'GO:0009733']	['PF02519.17', 'PF04970.16', 'PF00705.21', 'PF05691.15']	not assigned.annotated	0.609058	1.19589	TRUE	FALSE
JINXUAN54525	/	/	/	/	not assigned.annotated	1.89842	0.43239	FALSE	FALSE
JINXUAN54526	/	/	['GO:0043531']	['PF07997.14', 'PF00931.25', 'PF17934.4']	not assigned.annotated	3.81705	0.537717	FALSE	FALSE
JINXUAN54527	/	/	['GO:0005515']	['PF12799.10', 'PF13855.9']	not assigned.annotated	3.95275	0.547291	FALSE	FALSE
JINXUAN54528	/	/	['GO:0039679', 'GO:0030867', 'GO:0006260', 'GO:0008017', 'GO:0023041']	['PF10157.12', 'PF15188.9', 'PF06657.16', 'PF04977.18', 'PF05266.17', 'PF09726.12', 'PF12808.10', 'PF05531.15', 'PF18595.4', 'PF12325.11', 'PF06156.16']	not assigned.annotated	0.0842114	2.99877	FALSE	FALSE
JINXUAN54529	/	/	/	/	not assigned.annotated	1.00332	0.919052	FALSE	FALSE
JINXUAN54530	/	/	/	/	not assigned.annotated	0.934148	1.12508	FALSE	FALSE
JINXUAN54531	/	/	['GO:0008146']	['PF13612.9', 'PF00685.30', 'PF13469.9']	not assigned.annotated	1.34214	0.829182	FALSE	FALSE
JINXUAN54532	/	/	['GO:0043531']	['PF00931.25']	not assigned.annotated	1.58952	0.942327	FALSE	FALSE
JINXUAN54533	/	/	/	/	not assigned.not annotated	0.649013	0.699514	FALSE	TRUE
JINXUAN54534	bZIP	/	['GO:0005672', 'GO:0003700', 'GO:0003677', 'GO:0006260', 'GO:0043093', 'GO:0005737', 'GO:0006367', 'GO:0090529', 'GO:0006355']	['PF00170.24', 'PF07716.18', 'PF03131.20', 'PF19579.2', 'PF03153.16', 'PF06156.16', 'PF06005.15']	RNA biosynthesis.transcriptional regulation.bZIP transcription factor superfamily.bZIP class-I transcription factor	13.4759	0.450028	TRUE	FALSE
JINXUAN54535	/	/	['GO:0005515']	['PF12799.10', 'PF13855.9']	not assigned.annotated	0.703405	1.09523	FALSE	FALSE
JINXUAN54536	/	/	/	['PF18052.4']	not assigned.annotated	1.49094	1.01649	TRUE	FALSE
JINXUAN54537	/	/	/	['PF16523.8', 'PF09311.14', 'PF18052.4']	not assigned.annotated	0.494563	0.818858	TRUE	FALSE
JINXUAN54538	/	/	/	/	not assigned.annotated	0.876178	1.07025	FALSE	FALSE
JINXUAN54539	C3H	K05544	['GO:0046872']	['PF01207.20', 'PF00642.27', 'PF14608.9', 'PF18044.4', 'PF18345.4']	RNA processing.RNA modification.tRNA modification.uridylation.tRNA dihydrouridine synthase	3.4661	0.284924	TRUE	FALSE
JINXUAN54540	/	/	/	/	not assigned.not annotated	5.8959	1.0673	FALSE	FALSE
JINXUAN54541	/	/	/	['PF00180.23']	not assigned.annotated	3.07435	0.632222	FALSE	FALSE
JINXUAN54542	/	/	/	/	not assigned.annotated	2.71544	0.381897	FALSE	FALSE
JINXUAN54543	/	/	['GO:0005634', 'GO:0005737', 'GO:0006397', 'GO:0003723']	['PF06003.15']	not assigned.not annotated	0.238297	2.58063	FALSE	FALSE
JINXUAN54544	DBB	/	['GO:0008270']	['PF16366.8', 'PF15257.9', 'PF10080.12', 'PF14754.9', 'PF00643.27', 'PF13901.9']	RNA biosynthesis.transcriptional regulation.C2C2 transcription factor superfamily.BBX transcription factor families.class-IV transcription factor	19.9023	0.921085	TRUE	FALSE
JINXUAN54545	/	/	/	/	not assigned.not annotated	0.375707	0.834246	FALSE	FALSE
JINXUAN54546	/	K09250	['GO:0003676', 'GO:0008270']	['PF00098.26', 'PF13696.9', 'PF13917.9', 'PF14392.9', 'PF14787.9']	not assigned.annotated	28.6656	0.359001	TRUE	FALSE
JINXUAN54547	/	/	['GO:0051258', 'GO:0071816', 'GO:0070206', 'GO:0005102', 'GO:0005577', 'GO:0016192', 'GO:0030168', 'GO:0006886', 'GO:0008855']	['PF14591.9', 'PF07798.14', 'PF04420.17', 'PF12277.11', 'PF14362.9', 'PF20570.1', 'PF00350.26', 'PF02601.18', 'PF06818.18', 'PF08702.13', 'PF05400.16', 'PF12709.10', 'PF13618.9', 'PF12329.11', 'PF16331.8', 'PF04871.16', 'PF04884.17']	Solute transport.channels.MCU calcium uniporter complex.regulatory component *(MCUR)	2.91883	0.345384	TRUE	FALSE
JINXUAN54548	/	K07408	['GO:0016705', 'GO:0020037', 'GO:0005506', 'GO:0004497']	['PF00067.25']	Enzyme classification.EC_1 oxidoreductases.EC_1.14 oxidoreductase acting on paired donor with incorporation or reduction of molecular oxygen	0.315952	1.22476	TRUE	FALSE
JINXUAN54549	/	/	/	/	not assigned.not annotated	1.29482	1.01539	FALSE	FALSE
JINXUAN54550	/	/	/	['PF03682.16', 'PF16637.8']	not assigned.annotated	2.15812	0.218505	FALSE	FALSE
JINXUAN54551	/	K01623	['GO:0004332', 'GO:0006096']	['PF00274.22']	Enzyme classification.EC_4 lyases.EC_4.1 carbon-carbon lyase	481.787	1.20262	TRUE	FALSE
JINXUAN54552	/	K14016	['GO:0006511']	['PF03152.17']	Protein homeostasis.ubiquitin-proteasome system.membrane-associated protein degradation.CDC48-NPL4-UFD1 chaperone complex.component *(UFD1)	17.0673	0.320097	TRUE	FALSE
JINXUAN54553	/	/	['GO:0016020', 'GO:0016409']	['PF01529.23', 'PF20087.2', 'PF20563.1', 'PF14927.9', 'PF07332.14', 'PF00335.23']	not assigned.annotated	0.917649	0.832202	FALSE	FALSE
JINXUAN54554	/	/	['GO:0016020', 'GO:0009055']	['PF06749.15', 'PF11282.11', 'PF20087.2', 'PF01292.23']	not assigned.not annotated	0.970076	0.585132	FALSE	FALSE
JINXUAN54555	/	K01583	['GO:0003824']	['PF02784.19']	Enzyme classification.EC_4 lyases.EC_4.1 carbon-carbon lyase	57.1617	0.659907	TRUE	FALSE
JINXUAN54556	/	K11498	['GO:0007018', 'GO:0003777', 'GO:0005524', 'GO:0008017']	['PF11995.11', 'PF14932.9', 'PF00225.26', 'PF16796.8', 'PF12329.11', 'PF12325.11', 'PF12718.10']	Cytoskeleton organisation.microtubular network.Kinesin microtubule-based motor protein activities.Kinesin-7-type motor protein	7.04593	0.637263	TRUE	FALSE
JINXUAN54557	/	K01179	['GO:0004553', 'GO:0005975']	['PF00759.22']	not assigned.annotated	3.02605	1.22303	TRUE	FALSE
JINXUAN54558	/	/	/	['PF19121.3', 'PF15603.9', 'PF11939.11']	not assigned.not annotated	2.84851	0.402356	FALSE	FALSE
JINXUAN54559	SWI/SNF-BAF60b	/	['GO:0003677', 'GO:0005515', 'GO:0046872', 'GO:0008270']	['PF17982.4', 'PF02213.19', 'PF14237.9', 'PF00628.32', 'PF03126.21', 'PF02201.21', 'PF00643.27', 'PF00642.27', 'PF13771.9', 'PF13832.9', 'PF18345.4']	Chromatin organisation.epigenetic state regulation.DNA methylation regulation.RNA-directed DNA methylation (RdDM) pathway.non-canonical RdDM pathway.protein factor *(NERD)	1.85126	0.195843	TRUE	FALSE
JINXUAN54560	/	/	['GO:0046872']	['PF01485.24', 'PF14184.9', 'PF13913.9', 'PF00097.28', 'PF13923.9', 'PF13639.9']	Protein homeostasis.ubiquitin-proteasome system.ubiquitin-fold protein conjugation.RBR E3 ubiquitin ligase activities.plant-specific E3 ubiquitin ligase *(RSL/RFA)	1.79245	0.282568	TRUE	FALSE
JINXUAN54561	/	/	['GO:0005515', 'GO:0044780', 'GO:0005737']	['PF03114.21', 'PF16746.8', 'PF05130.15', 'PF00018.31', 'PF07653.20', 'PF14604.9']	Vesicle trafficking.endocytic trafficking.ESCRT-mediated sorting.ESCRT-I complex.auxiliary VPS23-interacting component *(SH3P2)	4.86821	0.288389	TRUE	FALSE
JINXUAN54562	/	/	/	/	not assigned.not annotated	0.509779	0.96173	FALSE	FALSE
JINXUAN54563	DBB	/	['GO:0003735', 'GO:0006412', 'GO:0008270', 'GO:0005840']	['PF00130.25', 'PF16366.8', 'PF11077.11', 'PF10080.12', 'PF00628.32', 'PF01667.20', 'PF00643.27', 'PF13920.9', 'PF13901.9']	RNA biosynthesis.transcriptional regulation.C2C2 transcription factor superfamily.BBX transcription factor families.class-IV transcription factor	2.69151	1.18128	TRUE	FALSE
JINXUAN54564	/	K00801	['GO:0009058']	['PF09940.12', 'PF00494.22']	Enzyme classification.EC_2 transferases.EC_2.5 transferase transferring alkyl or aryl group, other than methyl group	26.3145	0.462178	FALSE	FALSE
JINXUAN54565	C2C2-GATA	/	['GO:0005634', 'GO:0005096', 'GO:0043565', 'GO:0006355']	['PF01412.21', 'PF00320.30', 'PF15761.8', 'PF18834.4', 'PF10500.12']	RNA biosynthesis.transcriptional regulation.C2C2 transcription factor superfamily.GATA trancription factor families.transcription factor *(A/B-GATA)	15.1858	0.507218	TRUE	FALSE
JINXUAN54566	/	K07574	['GO:0003723']	['PF01985.24']	RNA processing.organelle machinery.pre-RNA splicing.plastidial RNA splicing.CFM-type splicing factor families.splicing factor *(CFM4)	6.67363	0.34489	TRUE	FALSE
JINXUAN54567	/	/	['GO:0032040']	['PF16019.8', 'PF11947.11', 'PF19186.3', 'PF14851.9', 'PF04147.15']	not assigned.annotated	18.5494	0.683406	FALSE	FALSE
JINXUAN54568	/	/	['GO:0006508', 'GO:0008236']	['PF17766.4', 'PF05922.19', 'PF00082.25']	Protein homeostasis.proteolysis.serine-type peptidase activities.Subtilisin-type protease activities.protease *(SBT3)	1.47489	0.698603	TRUE	FALSE
JINXUAN54569	/	/	/	/	not assigned.not annotated	0.695396	0.739171	FALSE	TRUE
JINXUAN54570	/	/	['GO:0005975', 'GO:0016301']	['PF02782.19']	not assigned.annotated	36.8382	0.70248	FALSE	FALSE
JINXUAN54571	/	K22935	['GO:0005975', 'GO:0016301']	['PF00370.24']	not assigned.annotated	8.90823	0.626781	FALSE	FALSE
JINXUAN54572	/	/	/	['PF07584.14']	not assigned.not annotated	0.932364	0.926099	FALSE	TRUE
JINXUAN54573	/	K11498	['GO:0007018', 'GO:0003777', 'GO:0005524', 'GO:0008017']	['PF00225.26', 'PF16796.8', 'PF14447.9', 'PF13920.9']	Cytoskeleton organisation.microtubular network.Kinesin microtubule-based motor protein activities.Kinesin-7-type motor protein	2.43849	0.623689	TRUE	FALSE
JINXUAN54574	/	K11498	['GO:0007018', 'GO:0003777', 'GO:0005524', 'GO:0008017']	['PF13373.9', 'PF00225.26', 'PF16796.8', 'PF14447.9', 'PF13920.9']	Cytoskeleton organisation.microtubular network.Kinesin microtubule-based motor protein activities.Kinesin-7-type motor protein	1.37847	0.74597	TRUE	FALSE
JINXUAN54575	/	K01373	['GO:0008234', 'GO:0006508']	['PF08246.15', 'PF00112.26', 'PF03051.18']	Enzyme classification.EC_3 hydrolases.EC_3.4 hydrolase acting on peptide bond (peptidase)	49.1098	0.449516	TRUE	FALSE
JINXUAN54576	/	K02154	['GO:1902600', 'GO:0033179', 'GO:0046961']	['PF01496.22']	Solute transport.primary active transport.V-type ATPase complex.membrane V0 subcomplex.subunit a	8.84075	0.218584	TRUE	FALSE
JINXUAN54577	/	K05236	['GO:0005515', 'GO:0005198', 'GO:0030117', 'GO:0016192', 'GO:0030126', 'GO:0006886', 'GO:0008270']	['PF12894.10', 'PF04053.17', 'PF06957.14', 'PF08783.14', 'PF14853.9', 'PF20426.1', 'PF11715.11', 'PF13428.9', 'PF00400.35']	Vesicle trafficking.retrograde trafficking.Coat protein I (COPI) coatomer machinery.coat protein complex.subunit alpha	11.172	0.234955	TRUE	FALSE
JINXUAN54578	SRS	/	/	['PF05142.15']	RNA biosynthesis.transcriptional regulation.SRS-type transcription factor	0.392894	2.17939	FALSE	FALSE
JINXUAN54579	/	/	/	['PF00026.26']	not assigned.annotated	3.41179	0.522329	FALSE	TRUE
JINXUAN54580	/	K22390	['GO:0003993', 'GO:0016787', 'GO:0046872']	['PF00149.31', 'PF14008.9', 'PF16656.8']	not assigned.annotated	8.32672	0.61345	FALSE	FALSE
JINXUAN54581	PHD	K25868	['GO:0003682']	['PF01426.21', 'PF00628.32', 'PF16866.8', 'PF15446.9', 'PF13639.9']	Chromatin organisation.post-translational histone modification.PRC1 bifunctional histone ubiquitination and methylation reader complex.associated factors.methylation reader *(SHL/EBS)	15.5482	0.387587	TRUE	FALSE
JINXUAN54582	/	/	/	/	not assigned.not annotated	2.46254	0.981959	FALSE	FALSE
JINXUAN54583	/	/	['GO:0008270', 'GO:0046872']	['PF14447.9', 'PF00097.28', 'PF13923.9', 'PF13920.9', 'PF12678.10', 'PF17123.8', 'PF17120.8', 'PF13639.9', 'PF14634.9', 'PF13445.9']	not assigned.annotated	8.94694	0.486149	TRUE	FALSE
JINXUAN54584	/	/	/	/	not assigned.not annotated	2.40814	1.01421	FALSE	FALSE
JINXUAN54585	/	/	/	/	not assigned.annotated	0.927439	0.804965	FALSE	FALSE
JINXUAN54586	/	K18649	['GO:0046855']	['PF00316.23', 'PF00459.28']	Amino acid metabolism.glutamate group amino acid biosynthesis.histidine.histidinol-phosphate phosphatase	3.37678	0.283553	TRUE	FALSE
JINXUAN54587	/	K24739	['GO:0005515']	['PF12894.10', 'PF20426.1', 'PF00400.35', 'PF17005.8']	not assigned.annotated	2.93503	0.255433	TRUE	FALSE
JINXUAN54588	HB-BELL	/	['GO:0003677', 'GO:0006355']	['PF13339.9', 'PF05920.14', 'PF00046.32', 'PF07526.14', 'PF03670.16']	RNA biosynthesis.transcriptional regulation.Homeobox transcription factor superfamily.BEL-type transcription factor	15.966	0.470839	TRUE	FALSE
JINXUAN54589	/	/	['GO:0050525', 'GO:0047746', 'GO:0052689', 'GO:0015996']	['PF00561.23', 'PF12697.10', 'PF05448.15', 'PF07224.14', 'PF12740.10', 'PF12146.11']	Cell wall organisation.cutin and suberin.cuticular lipid formation.epoxidation.epoxide hydrolase *(EH)	28.7493	2.00563	FALSE	FALSE
JINXUAN54590	/	/	['GO:0006874', 'GO:0005219', 'GO:0016020', 'GO:0016485', 'GO:0006811', 'GO:0030001', 'GO:0043625', 'GO:0006270', 'GO:0006260', 'GO:0055085', 'GO:0004190', 'GO:0046873', 'GO:0046872', 'GO:0006361', 'GO:0005634', 'GO:0001181', 'GO:0015031', 'GO:0005789']	['PF09507.13', 'PF02724.17', 'PF02862.20', 'PF06025.15', 'PF02932.19', 'PF01080.20', 'PF05327.14', 'PF06459.15', 'PF03839.19', 'PF08432.13', 'PF02535.25']	not assigned.not annotated	1.40403	0.409294	FALSE	FALSE
JINXUAN54591	/	K14573	['GO:0003723']	['PF00076.25', 'PF16367.8']	Protein biosynthesis.ribosome biogenesis.large ribosomal subunit (LSU).LSU processome.pre-60S ribosomal subunit nuclear assembly.assembly factor *(NOP4)	3.64289	0.34314	TRUE	FALSE
JINXUAN54592	/	/	['GO:0003723']	['PF00076.25', 'PF16367.8']	not assigned.annotated	2.59025	0.327901	FALSE	FALSE
JINXUAN54593	/	/	['GO:0005975', 'GO:0009341', 'GO:0004565']	['PF13364.9', 'PF17834.4', 'PF01301.22', 'PF02449.18', 'PF13909.9']	Enzyme classification.EC_3 hydrolases.EC_3.2 glycosylase	5.39956	0.801922	TRUE	FALSE
JINXUAN54594	/	/	/	['PF01301.22']	Enzyme classification.EC_3 hydrolases.EC_3.2 glycosylase	3.65901	1.22453	FALSE	FALSE
JINXUAN54595	/	/	/	['PF11792.11']	not assigned.annotated	0.832462	0.930853	FALSE	FALSE
JINXUAN54596	/	/	/	['PF00078.30']	not assigned.annotated	1.85442	0.663246	FALSE	FALSE
JINXUAN54597	/	/	/	/	not assigned.not annotated	0.884553	0.56659	FALSE	FALSE
JINXUAN54598	/	/	/	/	not assigned.not annotated	0.517096	0.606339	FALSE	FALSE
JINXUAN54599	/	/	/	/	not assigned.not annotated	8.02919	0.637251	FALSE	FALSE
JINXUAN54600	/	/	['GO:0008017']	['PF11559.11', 'PF11792.11', 'PF06657.16', 'PF05266.17', 'PF04484.15', 'PF12325.11']	not assigned.annotated	0.828349	1.04303	FALSE	FALSE
JINXUAN54601	/	/	/	['PF08268.15']	not assigned.annotated	0.683984	0.356974	FALSE	FALSE
JINXUAN54602	/	/	/	/	not assigned.annotated	9.39524	0.370842	FALSE	TRUE
JINXUAN54603	/	/	/	['PF06772.14', 'PF17555.5']	not assigned.not annotated	9.98761	0.771228	FALSE	FALSE
JINXUAN54604	/	/	/	/	not assigned.annotated	62.8989	0.905729	FALSE	FALSE
JINXUAN54605	/	/	/	/	not assigned.not annotated	36.1566	0.478847	FALSE	FALSE
JINXUAN54606	/	/	/	/	not assigned.not annotated	5.7283	1.033	FALSE	FALSE
JINXUAN54607	/	/	/	/	not assigned.not annotated	12.7914	0.795661	FALSE	FALSE
JINXUAN54608	/	/	['GO:1901135', 'GO:0097367']	['PF01380.25']	Enzyme classification.EC_2 transferases.EC_2.6 transferase transferring nitrogenous group	6.79095	0.763274	FALSE	FALSE
JINXUAN54609	/	/	['GO:0005515']	['PF00560.36', 'PF12799.10', 'PF13855.9']	not assigned.annotated	6.74675	0.390995	FALSE	FALSE
JINXUAN54610	/	/	/	['PF12799.10']	not assigned.annotated	1.64806	0.486073	FALSE	FALSE
JINXUAN54611	/	/	['GO:0043531', 'GO:0006281', 'GO:0006310', 'GO:0003677', 'GO:0009378']	['PF13191.9', 'PF13401.9', 'PF16326.8', 'PF00931.25', 'PF05496.15', 'PF18052.4']	not assigned.annotated	6.12285	0.478098	FALSE	FALSE
JINXUAN54612	/	/	/	['PF12799.10']	not assigned.annotated	5.27244	0.776518	FALSE	FALSE
JINXUAN54613	/	/	['GO:0005515']	['PF00560.36', 'PF12799.10', 'PF13855.9', 'PF14580.9']	not assigned.annotated	2.73764	0.411509	FALSE	FALSE
JINXUAN54614	/	/	['GO:0046923', 'GO:0016020', 'GO:0006621']	['PF00810.21', 'PF16212.8']	not assigned.annotated	2.98118	0.311964	FALSE	FALSE
JINXUAN54615	/	/	/	['PF13966.9']	not assigned.annotated	0.944358	0.563087	FALSE	FALSE
JINXUAN54616	/	/	['GO:0043565', 'GO:0006355']	['PF00751.21', 'PF19074.3', 'PF03722.17', 'PF00078.30']	not assigned.annotated	0.0995737	1.78703	FALSE	FALSE
JINXUAN54617	/	/	/	['PF19958.2', 'PF05119.15']	not assigned.annotated	0.238572	1.60134	FALSE	FALSE
JINXUAN54618	/	/	/	/	not assigned.annotated	33.6254	1.17219	FALSE	FALSE
JINXUAN54619	/	/	/	/	not assigned.annotated	2.04878	1.14537	FALSE	FALSE
JINXUAN54620	/	/	/	/	not assigned.annotated	3.28886	0.670715	FALSE	FALSE
JINXUAN54621	/	/	/	/	not assigned.annotated	1.34433	1.19259	FALSE	FALSE
JINXUAN54622	/	/	/	['PF00687.24']	not assigned.annotated	2.09643	0.466665	FALSE	FALSE
JINXUAN54623	/	/	['GO:0003677']	['PF02892.18', 'PF10058.12']	not assigned.annotated	0.293095	0.674597	FALSE	FALSE
JINXUAN54624	/	/	/	['PF08263.15']	not assigned.annotated	0.746492	1.93681	FALSE	FALSE
JINXUAN54625	/	/	['GO:0006694', 'GO:0016616', 'GO:0003854']	['PF01073.22', 'PF00106.28', 'PF01370.24', 'PF16363.8', 'PF08659.13', 'PF13460.9', 'PF07993.15', 'PF05368.16']	not assigned.annotated	2.0654	0.335836	FALSE	FALSE
JINXUAN54626	/	/	/	['PF11084.11']	not assigned.annotated	1.23755	1.26474	FALSE	FALSE
JINXUAN54627	/	/	['GO:0043531']	['PF00931.25']	not assigned.annotated	3.70727	1.0804	FALSE	FALSE
JINXUAN54628	/	/	['GO:0005634']	['PF04618.15', 'PF13801.9']	not assigned.annotated	0.813511	0.606368	FALSE	FALSE
JINXUAN54629	/	/	['GO:0006260', 'GO:0008017']	['PF15188.9', 'PF06657.16', 'PF05266.17', 'PF12808.10', 'PF18595.4', 'PF04102.15', 'PF12325.11', 'PF06156.16']	not assigned.annotated	0.181361	1.0886	FALSE	FALSE
JINXUAN54630	/	/	['GO:0006260', 'GO:0008017']	['PF06657.16', 'PF04977.18', 'PF12808.10', 'PF08317.14', 'PF12325.11', 'PF06156.16']	not assigned.annotated	0.464389	2.6967	FALSE	TRUE
JINXUAN54631	/	K02863	/	['PF00687.24']	Protein biosynthesis.organelle machinery.plastidial ribosome biogenesis.large ribosomal subunit proteome.component *(uL1c)	31.454	0.662724	TRUE	FALSE
JINXUAN54632	/	K14782	['GO:0005634', 'GO:0016655']	['PF13339.9', 'PF12965.10', 'PF01710.19', 'PF10664.12', 'PF08164.15']	not assigned.annotated	23.3655	0.520639	TRUE	FALSE
JINXUAN54633	/	/	['GO:0005634', 'GO:0000077', 'GO:0071479']	['PF15319.9', 'PF07985.15']	External stimuli response.light.red/far red light.phytochrome-mediated photoperception.phytochrome signalling mediator *(SRR1)	5.36156	0.208293	FALSE	FALSE
JINXUAN54634	/	/	/	/	not assigned.not annotated	4.87176	1.12383	FALSE	TRUE
JINXUAN54635	/	K00820	['GO:1901135', 'GO:0097367']	['PF10740.12', 'PF13230.9', 'PF13522.9', 'PF13537.9', 'PF01380.25', 'PF13580.9']	Enzyme classification.EC_2 transferases.EC_2.6 transferase transferring nitrogenous group	7.50583	0.342355	TRUE	FALSE
JINXUAN54636	/	/	/	/	not assigned.not annotated	0.735026	0.557256	FALSE	FALSE
JINXUAN54637	/	/	/	['PF12799.10']	not assigned.annotated	3.71854	0.469596	FALSE	FALSE
JINXUAN54638	/	/	['GO:0043531']	['PF00931.25']	not assigned.annotated	1.79477	0.560845	FALSE	FALSE
JINXUAN54639	/	/	/	['PF05725.15', 'PF12799.10']	not assigned.annotated	5.64029	0.389056	FALSE	FALSE
JINXUAN54640	/	/	/	/	not assigned.annotated	3.02584	0.735625	FALSE	FALSE
JINXUAN54641	/	/	/	/	not assigned.not annotated	0.583467	1.26464	FALSE	TRUE
JINXUAN54642	/	/	/	['PF07889.15', 'PF10241.12', 'PF02646.19']	not assigned.not annotated	4.00615	0.793793	FALSE	FALSE
JINXUAN54643	/	/	/	/	not assigned.annotated	0.931209	0.706125	FALSE	FALSE
JINXUAN54644	/	/	['GO:0016790', 'GO:0006633']	['PF01643.20']	not assigned.annotated	1.72213	1.53263	FALSE	FALSE
JINXUAN54645	/	/	/	['PF09495.13']	not assigned.annotated	18.0715	0.231504	FALSE	FALSE
JINXUAN54646	/	/	/	/	not assigned.not annotated	0.289342	1.87193	FALSE	TRUE
JINXUAN54647	/	/	/	['PF01528.19']	not assigned.not annotated	0.585112	1.71434	FALSE	TRUE
JINXUAN54648	/	/	['GO:0005515']	['PF00560.36', 'PF12799.10', 'PF13516.9', 'PF13855.9']	not assigned.annotated	3.65747	0.721738	FALSE	FALSE
JINXUAN54649	/	K14554	['GO:0005515', 'GO:0006364', 'GO:0032040']	['PF12894.10', 'PF08662.14', 'PF16529.8', 'PF15492.9', 'PF20426.1', 'PF04003.15', 'PF04192.15', 'PF08553.13', 'PF00400.35', 'PF17005.8']	Protein biosynthesis.ribosome biogenesis.small ribosomal subunit (SSU).SSU processome.pre-40S ribosomal subunit nuclear assembly.UtpB module.assembly factor *(UTP21)	2.47903	0.379168	TRUE	FALSE
JINXUAN54650	/	/	/	['PF03296.16']	not assigned.not annotated	0.58937	1.46978	FALSE	FALSE
JINXUAN54651	/	/	/	['PF09130.14', 'PF12631.10', 'PF18052.4']	not assigned.annotated	3.71571	0.479021	FALSE	FALSE
JINXUAN54652	/	/	['GO:0048367', 'GO:0016020', 'GO:0006886', 'GO:0048364']	['PF03087.17', 'PF13747.9', 'PF05633.14', 'PF05008.18']	not assigned.annotated	43.0894	0.971994	FALSE	FALSE
JINXUAN54653	/	/	['GO:0005634', 'GO:0003700', 'GO:0016740', 'GO:0006355']	['PF08990.14', 'PF01486.20', 'PF13901.9']	not assigned.annotated	0.718419	0.974443	FALSE	FALSE
JINXUAN54654	MADS-MIKC	/	['GO:0003700', 'GO:0046983', 'GO:0003677', 'GO:0005634', 'GO:0016740', 'GO:0006355']	['PF08990.14', 'PF01486.20', 'PF00319.21', 'PF13901.9']	RNA biosynthesis.transcriptional regulation.MADS/AGL-type transcription factor	0.0637309	2.67239	FALSE	FALSE
JINXUAN54655	/	/	['GO:0045182', 'GO:0006417', 'GO:0005515']	['PF17049.8', 'PF20430.1', 'PF20431.1', 'PF01535.23', 'PF12854.10', 'PF13041.9', 'PF13812.9', 'PF17177.7', 'PF00515.31', 'PF13428.9']	RNA processing.organelle machinery.RNA modification.C-to-U RNA editing.PPR-type RNA editing factor activities.RNA editing factor *(DEK36)	0.337144	0.406617	TRUE	FALSE
JINXUAN54656	/	/	/	/	not assigned.annotated	0.67841	1.5428	FALSE	FALSE
JINXUAN54657	/	/	['GO:0008168', 'GO:0008757']	['PF08241.15', 'PF08242.15', 'PF13489.9', 'PF13649.9', 'PF13847.9', 'PF07021.15', 'PF05175.17', 'PF03291.19', 'PF05724.14', 'PF01209.21']	not assigned.annotated	7.75169	0.395975	TRUE	FALSE
JINXUAN54658	/	/	['GO:0005515']	['PF00560.36', 'PF12799.10', 'PF13516.9', 'PF13855.9']	not assigned.annotated	1.97879	1.50337	FALSE	FALSE
JINXUAN54659	/	/	/	['PF12799.10']	not assigned.annotated	7.98068	0.542638	FALSE	FALSE
JINXUAN54660	/	/	/	['PF13098.9']	not assigned.not annotated	1.65303	0.605707	FALSE	FALSE
JINXUAN54661	/	/	/	['PF12799.10']	not assigned.annotated	1.81776	1.0031	FALSE	FALSE
JINXUAN54662	/	/	['GO:0005524']	['PF02562.19', 'PF00078.30']	not assigned.not annotated	0.893812	0.965007	FALSE	FALSE
JINXUAN54663	/	/	/	/	not assigned.not annotated	1.0175	1.9602	FALSE	FALSE
JINXUAN54664	/	/	/	/	not assigned.annotated	0.463825	1.21738	FALSE	FALSE
JINXUAN54665	/	/	/	/	not assigned.not annotated	0.312492	1.67942	FALSE	FALSE
JINXUAN54666	/	/	['GO:0043107', 'GO:0031083', 'GO:0055085', 'GO:0022857', 'GO:0043683']	['PF16629.8', 'PF19220.3', 'PF00038.24', 'PF06320.16', 'PF10549.12', 'PF04350.16', 'PF06738.15']	not assigned.annotated	0.0861292	1.54932	FALSE	FALSE
JINXUAN54667	/	/	/	/	not assigned.annotated	0.45462	2.31206	FALSE	FALSE
JINXUAN54668	/	/	/	['PF00078.30']	not assigned.annotated	0.641198	0.943862	FALSE	FALSE
JINXUAN54669	/	/	/	['PF00078.30']	not assigned.not annotated	0.221278	1.98136	FALSE	FALSE
JINXUAN54670	/	/	/	['PF00078.30']	not assigned.annotated	0.172695	2.05116	FALSE	FALSE
JINXUAN54671	/	/	/	/	not assigned.annotated	17.9138	0.874036	FALSE	FALSE
JINXUAN54672	/	/	['GO:0070206', 'GO:0031412']	['PF05121.15', 'PF16331.8', 'PF08581.13', 'PF19259.2']	not assigned.annotated	0.701296	0.575264	FALSE	FALSE
JINXUAN54673	/	/	['GO:0005515']	['PF12894.10', 'PF00646.36', 'PF12937.10', 'PF13360.9', 'PF13570.9', 'PF00400.35', 'PF17005.8']	Protein homeostasis.ubiquitin-proteasome system.ubiquitin-fold protein conjugation.CULLIN-based E3 ubiquitin ligase activities.CUL1-based/SCF E3 ubiquitin ligase complexes.F-BOX substrate adaptor component activities.substrate adaptor	4.51251	0.501314	FALSE	FALSE
JINXUAN54674	/	/	['GO:0005515']	['PF00646.36', 'PF12937.10']	Protein homeostasis.ubiquitin-proteasome system.ubiquitin-fold protein conjugation.CULLIN-based E3 ubiquitin ligase activities.CUL1-based/SCF E3 ubiquitin ligase complexes.F-BOX substrate adaptor component activities.substrate adaptor	1.5664	0.742489	FALSE	FALSE
JINXUAN54675	/	/	/	['PF00078.30', 'PF13966.9']	not assigned.annotated	1.46492	2.07511	FALSE	FALSE
JINXUAN54676	/	/	['GO:0006508', 'GO:0004185']	['PF09716.13', 'PF00450.25']	Enzyme classification.EC_3 hydrolases.EC_3.4 hydrolase acting on peptide bond (peptidase)	16.0965	1.44213	FALSE	FALSE
JINXUAN54677	/	/	/	['PF17917.4', 'PF17919.4']	not assigned.annotated	0.797251	0.809971	FALSE	FALSE
JINXUAN54678	/	/	['GO:0015074']	['PF18863.4', 'PF00385.27', 'PF15057.9', 'PF17921.4', 'PF00665.29']	not assigned.annotated	0.473496	0.531935	FALSE	FALSE
JINXUAN54679	/	/	/	['PF17921.4', 'PF09337.13']	not assigned.annotated	0.210208	1.46707	FALSE	FALSE
JINXUAN54680	/	/	/	['PF00078.30']	not assigned.annotated	0.144766	1.40619	FALSE	FALSE
JINXUAN54681	/	/	['GO:0003676', 'GO:0004523']	['PF13456.9']	not assigned.annotated	0.237647	1.9196	FALSE	FALSE
JINXUAN54682	/	/	/	/	not assigned.annotated	0.368934	1.33101	FALSE	FALSE
JINXUAN54683	/	/	/	/	not assigned.annotated	0.415742	2.24922	FALSE	FALSE
JINXUAN54684	/	/	/	/	not assigned.annotated	0.739905	0.859805	FALSE	FALSE
JINXUAN54685	/	/	['GO:0003676', 'GO:0004523']	['PF00075.27', 'PF13456.9']	not assigned.annotated	0.17118	1.98126	FALSE	FALSE
JINXUAN54686	/	/	['GO:0015074']	['PF17921.4', 'PF00665.29']	not assigned.annotated	0.241289	1.97007	FALSE	FALSE
JINXUAN54687	/	/	/	['PF19317.2', 'PF14303.9', 'PF03732.20']	not assigned.annotated	0.270805	0.851574	FALSE	FALSE
JINXUAN54688	/	/	/	/	not assigned.annotated	0.269243	1.49809	FALSE	FALSE
JINXUAN54689	/	/	/	['PF14223.9']	not assigned.annotated	0.318752	1.79004	FALSE	FALSE
JINXUAN54690	/	/	/	['PF15110.9']	not assigned.annotated	0.38953	2.24292	FALSE	FALSE
JINXUAN54691	/	/	['GO:0005515']	['PF00560.36', 'PF12799.10', 'PF13306.9', 'PF13516.9', 'PF13855.9', 'PF14580.9']	not assigned.annotated	0.775306	1.33923	FALSE	FALSE
JINXUAN54692	/	/	/	['PF17921.4']	not assigned.annotated	0.207597	1.90775	FALSE	FALSE
JINXUAN54693	/	/	/	['PF11715.11']	Protein homeostasis.ubiquitin-proteasome system.ubiquitin-fold protein conjugation.CULLIN-based E3 ubiquitin ligase activities.CUL1-based/SCF E3 ubiquitin ligase complexes.F-BOX substrate adaptor component activities.substrate adaptor	0.446577	0.616284	FALSE	FALSE
JINXUAN54694	/	K16297	['GO:0006508', 'GO:0004185']	['PF00450.25', 'PF16939.8']	Enzyme classification.EC_3 hydrolases.EC_3.4 hydrolase acting on peptide bond (peptidase)	8.5996	0.624099	FALSE	FALSE
JINXUAN54695	/	/	/	['PF03732.20', 'PF16588.8']	not assigned.annotated	7.00673	0.529656	FALSE	FALSE
JINXUAN54696	/	/	['GO:0000775', 'GO:0055085', 'GO:0003677', 'GO:0003682', 'GO:0022857']	['PF09026.13', 'PF04515.15', 'PF19179.3']	not assigned.annotated	15.7273	0.702321	TRUE	FALSE
JINXUAN54697	/	K14855	['GO:0005515', 'GO:0033588', 'GO:0016020', 'GO:0005783', 'GO:0002098']	['PF12894.10', 'PF20506.1', 'PF08662.14', 'PF16529.8', 'PF04762.15', 'PF20426.1', 'PF08801.14', 'PF11715.11', 'PF07676.15', 'PF12657.10', 'PF05404.15', 'PF00400.35', 'PF17005.8']	Protein biosynthesis.ribosome biogenesis.large ribosomal subunit (LSU).LSU processome.pre-60S ribosomal subunit nuclear assembly.assembly factor *(NLE)	5.74728	0.411274	FALSE	FALSE
JINXUAN54698	/	/	/	/	not assigned.not annotated	2.30895	0.647891	FALSE	FALSE
JINXUAN54699	/	K01205	/	['PF05089.15', 'PF12972.10', 'PF12971.10']	not assigned.annotated	2.77243	0.268618	FALSE	FALSE
JINXUAN54700	/	/	/	/	not assigned.annotated	3.28006	1.28462	FALSE	TRUE
JINXUAN54701	/	/	['GO:0043531']	['PF00931.25']	not assigned.annotated	1.44717	0.504882	FALSE	FALSE
JINXUAN54702	/	/	/	['PF08967.13', 'PF06239.14', 'PF18026.4', 'PF01535.23', 'PF12854.10', 'PF13041.9', 'PF13812.9', 'PF17177.7', 'PF10602.12']	Phytohormone action.abscisic acid.perception and signalling.perception modulator *(SOAR)	1.11924	0.32774	TRUE	FALSE
JINXUAN54703	/	/	/	['PF03350.19']	not assigned.annotated	23.795	0.575761	TRUE	FALSE
JINXUAN54704	/	/	['GO:0006508', 'GO:0008236']	['PF02225.25', 'PF00082.25']	not assigned.annotated	0.690988	1.46851	FALSE	FALSE
JINXUAN54705	/	/	['GO:0006508', 'GO:0008236']	['PF02225.25', 'PF00082.25']	not assigned.annotated	0.342158	1.47044	FALSE	FALSE
JINXUAN54706	/	K00888	/	['PF00613.23', 'PF00454.30', 'PF19274.2']	Enzyme classification.EC_2 transferases.EC_2.7 transferase transferring phosphorus-containing group	1.74063	0.721388	TRUE	FALSE
JINXUAN54707	/	K00888	/	['PF00613.23', 'PF00454.30', 'PF19274.2']	Enzyme classification.EC_2 transferases.EC_2.7 transferase transferring phosphorus-containing group	2.12411	0.39912	TRUE	FALSE
JINXUAN54708	/	/	/	['PF18373.4']	RNA biosynthesis.RNA polymerase II-dependent transcription.transcription co-activation.MEDIATOR complex.tail module.component *(MED2/MED29/MED32)	3.1675	0.376317	TRUE	FALSE
JINXUAN54709	/	/	/	/	not assigned.annotated	0.864348	3.10302	FALSE	FALSE
JINXUAN54710	/	/	/	/	not assigned.annotated	0.31201	3.36061	FALSE	FALSE
JINXUAN54711	/	/	['GO:0055085', 'GO:0016020', 'GO:0022857']	['PF07690.19', 'PF00083.27']	Solute transport.carrier-mediated transport.MFS superfamily.SP family.polyol/monosaccharide transporter *(PLT)	36.0594	1.03127	TRUE	FALSE
JINXUAN54712	/	/	/	['PF00078.30']	not assigned.annotated	0.233371	0.942855	FALSE	FALSE
JINXUAN54713	/	/	/	['PF13966.9']	not assigned.annotated	0.302217	0.887896	FALSE	FALSE
JINXUAN54714	/	/	['GO:0003824']	['PF14529.9']	not assigned.annotated	0.383103	1.09329	FALSE	FALSE
JINXUAN54715	/	/	/	['PF00078.30']	not assigned.annotated	0.171338	0.912405	FALSE	FALSE
JINXUAN54716	/	/	/	/	not assigned.not annotated	0.379933	0.638962	FALSE	FALSE
JINXUAN54717	/	/	/	['PF14111.9']	not assigned.annotated	1.13049	1.11404	FALSE	FALSE
JINXUAN54718	/	/	/	['PF14364.9', 'PF17306.5', 'PF17325.5']	not assigned.annotated	6.0492	0.714685	FALSE	FALSE
JINXUAN54719	/	K02975	['GO:0003700', 'GO:0006355']	['PF10592.12', 'PF13412.9', 'PF12802.10', 'PF03297.18']	Protein biosynthesis.ribosome biogenesis.small ribosomal subunit (SSU).SSU proteome.component *(eS25)	168.997	0.426544	FALSE	FALSE
JINXUAN54720	/	K05909	['GO:0016491', 'GO:0005507']	['PF00394.25', 'PF07731.17', 'PF07732.18']	Enzyme classification.EC_1 oxidoreductases.EC_1.10 oxidoreductase acting on diphenol or related substance as donor	3.43544	0.999499	TRUE	FALSE
JINXUAN54721	/	K13998	['GO:0046654', 'GO:0004146']	['PF00186.22', 'PF00303.22']	Coenzyme metabolism.tetrahydrofolate metabolism.dihydrofolate reductase *(DRTS)	12.9121	0.348293	TRUE	FALSE
JINXUAN54722	/	/	['GO:0016747', 'GO:0006633', 'GO:0019031', 'GO:0016020']	['PF00951.21', 'PF08392.15']	Lipid metabolism.fatty acid metabolism.endoplasmic reticulum-localized fatty acid elongase (FAE) system.fatty acid elongation complex.condensing enzyme activities.3-ketoacyl-CoA synthase *(KCS)	0.358266	0.813258	FALSE	FALSE
JINXUAN54723	/	/	/	/	External stimuli response.light.red/far red light.phytochrome-mediated photoperception.substrate adaptor of SCF E3 ubiquitin ligase *(PCH)	4.16933	0.398038	TRUE	FALSE
JINXUAN54724	/	/	/	/	not assigned.not annotated	1.93544	0.634324	FALSE	FALSE
JINXUAN54725	/	/	/	['PF00561.23', 'PF12697.10', 'PF12146.11']	not assigned.annotated	0.214414	1.84754	FALSE	FALSE
JINXUAN54726	/	/	/	['PF00561.23', 'PF12697.10', 'PF12146.11']	not assigned.annotated	1.10847	0.67868	FALSE	FALSE
JINXUAN54727	/	K08486	['GO:0042729', 'GO:0004185', 'GO:0051082', 'GO:0072686', 'GO:0008608', 'GO:0006508', 'GO:0006457', 'GO:0016020', 'GO:0016272', 'GO:0019028']	['PF11728.11', 'PF05073.15', 'PF08653.13', 'PF09969.12', 'PF20128.2', 'PF05263.14', 'PF13864.9', 'PF00450.25', 'PF01920.23', 'PF05478.14', 'PF05739.22', 'PF00957.24', 'PF00804.28']	Vesicle trafficking.multi-pathway trafficking regulation.target membrane fusion.SNARE membrane fusion complexes.Qa-type SNARE components.SYP1-group component	3.50166	1.2068	TRUE	FALSE
JINXUAN54728	/	K14857	['GO:0008168', 'GO:0032259', 'GO:0006364', 'GO:0005634']	['PF02520.20', 'PF13373.9', 'PF11861.11', 'PF01728.22', 'PF07780.15']	RNA processing.RNA modification.RNA methylation.rRNA methylation.MRM2-type rRNA methyltransferase	11.8484	0.462931	TRUE	FALSE
JINXUAN54729	/	/	/	['PF03304.16']	not assigned.annotated	1.32393	1.56574	FALSE	FALSE
JINXUAN54730	/	/	/	['PF03304.16']	not assigned.annotated	1.65415	1.07866	FALSE	FALSE
JINXUAN54731	/	/	/	['PF03304.16']	not assigned.annotated	9.51278	1.22599	FALSE	FALSE
JINXUAN54732	/	/	/	['PF00650.23', 'PF13716.9', 'PF03765.18']	Multi-process regulation.phosphoinositide signalling.inositol phosphate metabolism.regulation.phosphoinositide transfer protein *(SFH)	6.84992	0.18528	TRUE	FALSE
JINXUAN54733	/	/	['GO:0005634', 'GO:0045892']	['PF04858.16']	not assigned.not annotated	0.525188	1.63746	FALSE	TRUE
JINXUAN54734	/	/	['GO:0016747', 'GO:0006633', 'GO:0004315', 'GO:0016020']	['PF08545.13', 'PF00195.22', 'PF09874.12', 'PF08392.15', 'PF15841.8']	Lipid metabolism.fatty acid metabolism.endoplasmic reticulum-localized fatty acid elongase (FAE) system.fatty acid elongation complex.condensing enzyme activities.3-ketoacyl-CoA synthase *(KCS)	0.380513	1.08962	TRUE	FALSE
JINXUAN54735	/	/	['GO:0016747', 'GO:0006633', 'GO:0004315', 'GO:0016020']	['PF08545.13', 'PF08541.13', 'PF02797.18', 'PF00195.22', 'PF09874.12', 'PF08392.15']	Lipid metabolism.fatty acid metabolism.endoplasmic reticulum-localized fatty acid elongase (FAE) system.fatty acid elongation complex.condensing enzyme activities.3-ketoacyl-CoA synthase *(KCS)	0.223189	0.649431	TRUE	FALSE
JINXUAN54736	/	/	['GO:0016747', 'GO:0006633', 'GO:0016020']	['PF08541.13', 'PF02797.18', 'PF08392.15']	not assigned.annotated	0.779295	0.67297	FALSE	FALSE
JINXUAN54737	/	K01586	['GO:0003824']	['PF01168.23', 'PF02784.19', 'PF00278.25']	Enzyme classification.EC_4 lyases.EC_4.1 carbon-carbon lyase	10.9701	0.379859	TRUE	FALSE
JINXUAN54738	/	/	['GO:0016020']	['PF03248.16']	Vesicle trafficking.retrograde trafficking.protein cargo receptor activities.membrane protein cargo receptor *(RER1)	21.8686	0.184755	FALSE	FALSE
JINXUAN54739	/	/	['GO:0015074']	['PF00665.29']	not assigned.annotated	0.431178	0.970085	FALSE	FALSE
JINXUAN54740	/	/	/	/	not assigned.annotated	14.6134	1.08068	TRUE	FALSE
JINXUAN54741	/	/	['GO:0016020', 'GO:0006812', 'GO:0008324']	['PF01899.19', 'PF07069.14']	not assigned.annotated	2.13338	0.697512	FALSE	FALSE
JINXUAN54742	/	/	/	/	not assigned.not annotated	3.27881	0.954072	FALSE	FALSE
JINXUAN54743	/	K22763	['GO:0008233']	['PF04970.16', 'PF05903.17']	Protein homeostasis.ubiquitin-proteasome system.ubiquitin-fold protein deconjugation.UBQ deconjugation.PPPDE deubiquitinase activities.deubiquitinase	5.13033	0.934786	FALSE	FALSE
JINXUAN54744	/	K14018	['GO:0005515']	['PF14783.9', 'PF09070.14', 'PF08324.14', 'PF00400.35', 'PF17005.8']	Protein homeostasis.ubiquitin-proteasome system.membrane-associated protein degradation.ER-associated protein degradation (ERAD).substrate processing.ubiquitin-binding adaptor *(UFD3)	8.3135	0.280648	TRUE	FALSE
JINXUAN54745	/	/	/	/	not assigned.not annotated	4.14303	0.545123	FALSE	FALSE
JINXUAN54746	SWI/SNF-BAF60b	K15223	['GO:0006269']	['PF15794.8', 'PF08766.14', 'PF04104.17', 'PF02201.21']	not assigned.annotated	1.00646	0.65106	FALSE	FALSE
JINXUAN54747	SWI/SNF-BAF60b	K15223	['GO:0006270', 'GO:0006269']	['PF02724.17', 'PF08766.14', 'PF04104.17', 'PF02201.21']	not assigned.annotated	1.06232	0.566406	FALSE	FALSE
JINXUAN54748	SWI/SNF-BAF60b	K15223	['GO:0006269']	['PF15862.8', 'PF08766.14', 'PF04104.17', 'PF02201.21']	not assigned.annotated	0.698831	0.676768	FALSE	FALSE
JINXUAN54749	/	/	/	['PF15011.9', 'PF09972.12', 'PF19152.3', 'PF05055.15', 'PF05633.14', 'PF07304.14']	Cytoskeleton organisation.cytoskeleton-plasma membrane-cell wall interface.integrin-like protein *(AT14a)	5.5411	0.650314	TRUE	FALSE
JINXUAN54750	/	/	/	/	not assigned.annotated	0.47055	2.12134	FALSE	FALSE
JINXUAN54751	/	/	['GO:0003677', 'GO:0005634', 'GO:0006302', 'GO:0006310']	['PF13646.9', 'PF06632.15']	not assigned.annotated	8.11503	0.293881	TRUE	FALSE
JINXUAN54752	/	K17279	/	['PF03134.22']	not assigned.annotated	11.3839	0.383982	TRUE	FALSE
JINXUAN54753	/	/	/	/	not assigned.annotated	4.40134	0.79346	FALSE	FALSE
JINXUAN54754	/	/	/	['PF03171.23', 'PF14226.9']	Enzyme classification.EC_1 oxidoreductases.EC_1.14 oxidoreductase acting on paired donor with incorporation or reduction of molecular oxygen	22.688	1.54423	TRUE	FALSE
JINXUAN54755	/	/	/	['PF03171.23', 'PF13640.9', 'PF14226.9', 'PF16745.8']	Enzyme classification.EC_1 oxidoreductases.EC_1.14 oxidoreductase acting on paired donor with incorporation or reduction of molecular oxygen	22.5281	1.52346	TRUE	FALSE
JINXUAN54756	/	/	/	['PF03171.23', 'PF14226.9']	Enzyme classification.EC_1 oxidoreductases.EC_1.14 oxidoreductase acting on paired donor with incorporation or reduction of molecular oxygen	115.684	2.186	TRUE	FALSE
JINXUAN54757	/	/	/	/	not assigned.annotated	8.0774	0.638633	FALSE	FALSE
JINXUAN54758	/	/	['GO:0042981']	['PF00619.24', 'PF01535.23', 'PF12854.10', 'PF13041.9', 'PF13812.9', 'PF17177.7', 'PF09454.13']	not assigned.annotated	0.293149	0.372259	TRUE	FALSE
JINXUAN54759	/	/	['GO:0005515']	['PF20431.1', 'PF01535.23', 'PF12854.10', 'PF13041.9', 'PF13812.9', 'PF17177.7', 'PF00515.31', 'PF07719.20', 'PF13176.9']	not assigned.annotated	0.473367	0.378745	TRUE	FALSE
JINXUAN54760	/	/	/	/	not assigned.annotated	0.714477	0.390804	TRUE	FALSE
JINXUAN54761	/	/	/	['PF04937.18']	not assigned.annotated	0.230165	0.458242	TRUE	FALSE
JINXUAN54762	/	/	/	['PF20497.1']	not assigned.annotated	1.99236	0.568127	FALSE	FALSE
JINXUAN54763	/	/	/	['PF02194.18']	not assigned.annotated	3.05595	1.22248	FALSE	FALSE
JINXUAN54764	/	/	['GO:0035091']	['PF08628.15', 'PF00787.27', 'PF20497.1']	not assigned.annotated	1.6078	0.494613	FALSE	FALSE
JINXUAN54765	/	/	/	['PF08628.15']	not assigned.annotated	3.15648	0.430923	FALSE	FALSE
JINXUAN54766	/	K17925	/	['PF02194.18']	not assigned.annotated	2.14659	0.525103	FALSE	FALSE
JINXUAN54767	/	K14498	['GO:0004672', 'GO:0005524', 'GO:0006468']	['PF01636.26', 'PF01633.23', 'PF00069.28', 'PF07714.20']	Enzyme classification.EC_2 transferases.EC_2.7 transferase transferring phosphorus-containing group	24.7005	0.396646	TRUE	FALSE
JINXUAN54768	/	/	/	['PF12775.10', 'PF11019.11', 'PF19557.2', 'PF00078.30']	not assigned.annotated	1.06702	1.0811	FALSE	FALSE
JINXUAN54769	/	/	['GO:0005515']	['PF08263.15', 'PF00560.36', 'PF12799.10', 'PF13855.9']	not assigned.annotated	0.325512	2.45059	FALSE	FALSE
JINXUAN54770	/	/	/	['PF06288.16', 'PF15570.9']	not assigned.not annotated	0.200129	1.98413	FALSE	FALSE
JINXUAN54771	/	/	['GO:0051216', 'GO:0003676', 'GO:0004523']	['PF15756.8', 'PF13456.9']	not assigned.annotated	0.549148	1.85627	FALSE	FALSE
JINXUAN54772	GARP-G2-like	/	/	['PF00249.34', 'PF18137.4', 'PF08203.14', 'PF14823.9']	RNA biosynthesis.transcriptional regulation.GARP transcription factor superfamily.subgroup HHO transcription factor	19.5011	0.71612	TRUE	FALSE
JINXUAN54773	/	/	['GO:0005515']	['PF00560.36', 'PF12799.10', 'PF13855.9']	not assigned.annotated	0.310717	3.06367	FALSE	FALSE
JINXUAN54774	/	/	['GO:0005515']	['PF00560.36', 'PF12799.10', 'PF13855.9']	not assigned.annotated	0.179764	1.55341	FALSE	FALSE
JINXUAN54775	/	K00873	['GO:0000287', 'GO:0004743', 'GO:0006096', 'GO:0003824', 'GO:0030955']	['PF16303.8', 'PF03328.17', 'PF00224.24', 'PF02887.19', 'PF03831.17']	Enzyme classification.EC_2 transferases.EC_2.7 transferase transferring phosphorus-containing group	96.4795	0.608674	TRUE	FALSE
JINXUAN54776	/	/	/	/	RNA biosynthesis.RNA polymerase I-dependent transcription.regulatory protein *(CBP) of CCG/MEE12 activity	102.453	0.56331	TRUE	FALSE
JINXUAN54777	/	/	['GO:0004601', 'GO:0020037', 'GO:0006979']	['PF00141.26']	not assigned.annotated	0.0695182	3.35214	FALSE	FALSE
JINXUAN54778	/	/	['GO:0004601', 'GO:0020037', 'GO:0006979']	['PF00141.26']	not assigned.annotated	0.219777	1.6624	FALSE	FALSE
JINXUAN54779	/	/	['GO:0015165', 'GO:0000139', 'GO:0090481', 'GO:0016020']	['PF04142.18']	not assigned.annotated	0.512127	1.45462	FALSE	FALSE
JINXUAN54780	/	K15191	['GO:0003723']	['PF05383.20', 'PF07145.18', 'PF00076.25']	RNA processing.RNA homeostasis.mRNA quality control.regulatory protein *(LARP6)	0.180013	0.480534	TRUE	FALSE
JINXUAN54781	/	/	/	['PF03171.23', 'PF14226.9']	Enzyme classification.EC_1 oxidoreductases.EC_1.14 oxidoreductase acting on paired donor with incorporation or reduction of molecular oxygen	71.7776	0.875629	FALSE	FALSE
JINXUAN54782	/	/	['GO:0005515']	['PF00646.36', 'PF12937.10']	RNA biosynthesis.transcriptional regulation.TUB-type transcription factor	0.819564	0.815777	FALSE	FALSE
JINXUAN54783	/	K20783	['GO:0043565', 'GO:0006357', 'GO:0006355']	['PF04977.18', 'PF14106.9', 'PF02183.21', 'PF03407.19', 'PF14992.9', 'PF01166.21']	Cell wall organisation.cell wall proteins.hydroxyproline-rich glycoprotein activities.extensin activities.extensin glycosylation.beta-1,2-arabinosyltransferase *(RRA)	4.12349	0.232675	TRUE	FALSE
JINXUAN54784	/	/	['GO:0016491', 'GO:0010181']	['PF00258.28', 'PF02525.20', 'PF03358.18', 'PF04403.16']	not assigned.annotated	2.54081	0.466335	FALSE	FALSE
JINXUAN54785	/	/	/	/	not assigned.annotated	0.461798	1.54963	FALSE	FALSE
JINXUAN54786	/	/	/	['PF02928.19']	Protein biosynthesis.translation elongation.eEF2 mRNA-translocation factor activity.regulatory eEF2 diphthamide-modification.diphthamide biosynthesis chaperone *(DPH3)	0.201362	1.42364	FALSE	FALSE
JINXUAN54787	/	/	['GO:0006508', 'GO:0016788', 'GO:0006629', 'GO:0008236', 'GO:0016787', 'GO:0003847', 'GO:0016042', 'GO:0008374']	['PF00561.23', 'PF12697.10', 'PF12146.11', 'PF02450.18', 'PF11187.11', 'PF03403.16', 'PF00326.24', 'PF07819.16', 'PF06821.16']	not assigned.annotated	5.26719	1.69611	TRUE	FALSE
JINXUAN54788	/	K14408	['GO:0000276', 'GO:0006396', 'GO:0015986', 'GO:0005515', 'GO:0015078', 'GO:0005634']	['PF20434.1', 'PF09351.13', 'PF05873.15', 'PF00615.22', 'PF05843.17', 'PF20308.1', 'PF13428.9', 'PF13429.9', 'PF13432.9', 'PF14559.9', 'PF07719.20', 'PF13174.9', 'PF13176.9', 'PF13371.9']	RNA processing.RNA modification.mRNA maturation.Cleavage Stimulatory Factor (CstF) complex.component *(CstF77/Rna14)	1.94214	0.24031	FALSE	FALSE
JINXUAN54789	/	K10579	['GO:0005515', 'GO:0036211', 'GO:0015031']	['PF05773.25', 'PF05743.16', 'PF00179.29']	Protein homeostasis.ubiquitin-proteasome system.ubiquitin-fold protein conjugation.RUB conjugation (neddylation).E2 RUB ubiquitin-conjugating enzyme *(RCE1)	37.1781	0.509473	TRUE	FALSE
JINXUAN54790	/	/	/	['PF00769.22']	not assigned.not annotated	0.379273	1.05591	FALSE	FALSE
JINXUAN54791	/	/	/	['PF13966.9']	not assigned.annotated	0.774828	0.53761	FALSE	FALSE
JINXUAN54792	/	/	['GO:0005515']	['PF20431.1', 'PF01535.23', 'PF12854.10', 'PF13041.9', 'PF13812.9', 'PF17177.7', 'PF10602.12', 'PF13428.9', 'PF14559.9', 'PF07719.20', 'PF13176.9']	not assigned.annotated	0.709703	0.417289	FALSE	FALSE
JINXUAN54793	/	/	/	/	Cell wall organisation.Casparian strip formation.SCHENGEN (SGN) signal transduction chain.regulatory peptide *(CIF1/2)	46.1709	3.50532	FALSE	FALSE
JINXUAN54794	/	/	/	/	not assigned.annotated	0.438505	1.23857	FALSE	FALSE
JINXUAN54795	/	/	/	['PF04720.15', 'PF14223.9']	not assigned.annotated	0.213527	1.52814	FALSE	FALSE
JINXUAN54796	/	/	['GO:0043768', 'GO:0005506', 'GO:0009372']	['PF02664.18']	not assigned.not annotated	0.40829	1.46331	FALSE	FALSE
JINXUAN54797	bZIP	K25786	['GO:0000398', 'GO:0006415', 'GO:0006357', 'GO:0070206', 'GO:0003700', 'GO:0003677', 'GO:0006355']	['PF00170.24', 'PF07716.18', 'PF03131.20', 'PF08227.14', 'PF04977.18', 'PF11180.11', 'PF16173.8', 'PF05377.14', 'PF14932.9', 'PF13344.9', 'PF03462.21', 'PF06424.15', 'PF16331.8', 'PF01166.21', 'PF06785.14']	RNA biosynthesis.transcriptional regulation.bZIP transcription factor superfamily.bZIP class-S/SE transcription factor	195.501	0.948105	FALSE	FALSE
JINXUAN54798	/	/	/	['PF17622.5']	not assigned.annotated	0.356487	1.98835	FALSE	FALSE
JINXUAN54799	/	/	/	/	not assigned.annotated	0.245154	1.62912	FALSE	TRUE
JINXUAN54800	/	/	['GO:0031083']	['PF06320.16']	not assigned.annotated	8.53865	0.929415	FALSE	FALSE
JINXUAN54801	/	/	/	['PF00226.34', 'PF14308.9', 'PF19558.2']	Protein homeostasis.protein quality control.cytosolic Hsp70 chaperone system.co-chaperone *(Hsp40)	8.56385	0.243638	TRUE	FALSE
JINXUAN54802	/	/	/	['PF03181.18']	not assigned.annotated	66.7889	2.00429	TRUE	FALSE
JINXUAN54803	/	/	/	['PF08666.15']	not assigned.annotated	6.3848	0.877434	FALSE	FALSE
JINXUAN54804	/	/	/	['PF03181.18']	not assigned.annotated	4.79448	0.541341	TRUE	FALSE
JINXUAN54805	/	K19177	/	/	Protein modification.glycosylation.N-linked glycosylation.dolichol-phosphate biosynthesis.cis-prenyltransferase *(LEW1)	6.30628	1.2416	FALSE	FALSE
JINXUAN54806	/	K11778	/	/	Protein modification.glycosylation.N-linked glycosylation.dolichol-phosphate biosynthesis.cis-prenyltransferase *(LEW1)	10.3005	0.457875	FALSE	FALSE
JINXUAN54807	/	K11649	['GO:0005515', 'GO:0008270']	['PF03107.19', 'PF00249.34', 'PF13921.9', 'PF04433.20', 'PF16495.8', 'PF00569.20']	Chromatin organisation.nucleosome remodeling.SWI/SNF chromatin remodeling complexes.core modules.SMARCC component *(SWI3)	3.11077	0.240834	TRUE	FALSE
JINXUAN54808	/	/	/	/	not assigned.annotated	2.0642	1.21177	FALSE	FALSE
JINXUAN54809	/	/	/	/	Cytoskeleton organisation.microtubular network.microtubule dynamics.microtubule plus-end control.regulatory protein *(GPT)	1.05438	1.001	FALSE	FALSE
JINXUAN54810	/	/	/	/	not assigned.annotated	0.900629	1.3477	FALSE	FALSE
JINXUAN54811	/	/	/	['PF10950.11']	not assigned.annotated	3068.34	1.99965	TRUE	FALSE
JINXUAN54812	/	/	/	['PF13650.9', 'PF13975.9', 'PF08284.14']	not assigned.annotated	0.192371	3.01954	FALSE	FALSE
JINXUAN54813	/	/	['GO:0003676', 'GO:0008270']	['PF00098.26', 'PF14392.9', 'PF15288.9']	not assigned.annotated	0.0976168	2.18914	FALSE	FALSE
JINXUAN54814	/	/	['GO:0019028']	['PF04496.15']	not assigned.annotated	2.28051	0.590572	FALSE	FALSE
JINXUAN54815	/	/	/	['PF08186.14']	not assigned.annotated	0.433824	3.21512	FALSE	FALSE
JINXUAN54816	/	/	['GO:0004672', 'GO:0005524', 'GO:0006468']	['PF00069.28', 'PF07714.20']	Enzyme classification.EC_2 transferases.EC_2.7 transferase transferring phosphorus-containing group	2.0918	0.473011	TRUE	FALSE
JINXUAN54817	/	/	['GO:0005515']	['PF08263.15', 'PF00560.36', 'PF12799.10', 'PF13516.9', 'PF13855.9']	not assigned.annotated	0.788768	0.410162	TRUE	FALSE
JINXUAN54818	/	K01889	['GO:0006418', 'GO:0000049', 'GO:0000166', 'GO:0043039', 'GO:0004812', 'GO:0005524']	['PF18552.4', 'PF18554.4', 'PF18553.4', 'PF00152.23', 'PF00587.28', 'PF01409.23', 'PF17759.4']	Enzyme classification.EC_6 ligases.EC_6.1 ligase forming carbon-oxygen bond	14.3115	0.246464	FALSE	FALSE
JINXUAN54819	/	/	/	['PF01217.23']	not assigned.annotated	33.4081	0.347962	FALSE	FALSE
JINXUAN54820	/	K12399	/	['PF01217.23', 'PF12132.11']	Vesicle trafficking.multi-pathway trafficking regulation.clathrin coated vesicle (CCV) machinery.AP-3 cargo adaptor complex.small subunit sigma *(AP3S)	4.32565	0.346883	FALSE	FALSE
JINXUAN54821	/	/	/	['PF01217.23', 'PF09904.12']	not assigned.annotated	25.6197	0.428438	FALSE	FALSE
JINXUAN54822	/	/	['GO:0007411']	['PF15957.8']	not assigned.annotated	1.72154	0.869791	FALSE	FALSE
JINXUAN54823	/	/	/	/	not assigned.annotated	8.66134	0.277059	FALSE	FALSE
JINXUAN54824	/	/	['GO:0016491']	['PF01855.22']	not assigned.annotated	6.60331	0.432782	FALSE	FALSE
JINXUAN54825	/	/	/	/	not assigned.not annotated	34.4731	0.644622	FALSE	FALSE
JINXUAN54826	mTERF	K15032	['GO:0003690', 'GO:0006355']	['PF02536.17']	RNA biosynthesis.organelle machinery.transcriptional regulation.mTERF-type transcription factor	7.02812	0.638937	TRUE	FALSE
JINXUAN54827	mTERF	/	['GO:0003690', 'GO:0006355']	['PF05054.15', 'PF11592.11', 'PF02536.17', 'PF13543.9']	RNA biosynthesis.organelle machinery.transcriptional regulation.mTERF-type transcription factor	5.81529	0.650258	FALSE	FALSE
JINXUAN54828	mTERF	/	['GO:0003690', 'GO:0006355']	['PF02536.17']	RNA biosynthesis.organelle machinery.transcriptional regulation.mTERF-type transcription factor	8.90224	0.73113	FALSE	FALSE
JINXUAN54829	mTERF	/	['GO:0003690', 'GO:0006355']	['PF02536.17']	RNA biosynthesis.organelle machinery.transcriptional regulation.mTERF-type transcription factor	2.91788	0.778165	FALSE	FALSE
JINXUAN54830	/	K04536	['GO:0005515']	['PF12894.10', 'PF16529.8', 'PF20426.1', 'PF00400.35']	Multi-process regulation.G-protein-dependent signalling.heterotrimeric G-protein complex.component beta	4.82451	0.242726	TRUE	FALSE
JINXUAN54831	/	/	['GO:0005515']	['PF12894.10', 'PF00400.35']	Protein translocation.nucleus.nuclear pore complex (NPC).outer ring.scaffold nucleoporin *(SEH1)	1.17462	0.895782	TRUE	FALSE
JINXUAN54832	HMG	/	['GO:0020037']	['PF05038.16', 'PF00505.22', 'PF09011.13']	Chromatin organisation.chromatin structure.DNA bending.architectural protein *(HMG-B)	1.83652	0.668909	FALSE	FALSE
JINXUAN54833	HMG	/	/	/	not assigned.annotated	8.66544	0.646416	FALSE	FALSE
JINXUAN54834	/	/	/	/	not assigned.annotated	1.08442	0.95829	TRUE	FALSE
JINXUAN54835	HMG	/	['GO:0020037']	['PF05038.16', 'PF03904.16', 'PF00505.22', 'PF09011.13']	Chromatin organisation.chromatin structure.DNA bending.architectural protein *(HMG-B)	2.41867	0.824107	FALSE	FALSE
JINXUAN54836	/	/	['GO:0005515']	['PF12894.10', 'PF05163.15', 'PF00505.22', 'PF09011.13', 'PF00400.35']	Protein translocation.nucleus.nuclear pore complex (NPC).outer ring.scaffold nucleoporin *(SEH1)	0.712241	0.724794	TRUE	FALSE
JINXUAN54837	/	/	/	['PF10536.12']	not assigned.annotated	1.09897	1.652	FALSE	FALSE
JINXUAN54838	/	K07897	['GO:0003924', 'GO:0006576', 'GO:0043531', 'GO:0003724', 'GO:0005524', 'GO:0003723', 'GO:0003677', 'GO:0005525', 'GO:0032508', 'GO:0016887', 'GO:0017111']	['PF13191.9', 'PF13401.9', 'PF13479.9', 'PF07728.17', 'PF12775.10', 'PF00025.24', 'PF01637.21', 'PF03029.20', 'PF02492.22', 'PF10236.12', 'PF00009.30', 'PF04670.15', 'PF00493.26', 'PF01926.26', 'PF05729.15', 'PF00931.25', 'PF03266.18', 'PF10662.12', 'PF00071.25', 'PF00910.25', 'PF08477.16', 'PF03193.19', 'PF00735.21', 'PF09439.13', 'PF05621.14']	Vesicle trafficking.multi-pathway trafficking regulation.vesicle tethering.RAB-GTPase activities.G-class RAB GTPase	11.0012	0.18858	TRUE	FALSE
JINXUAN54839	/	/	/	/	not assigned.annotated	0.322094	1.59004	FALSE	FALSE
JINXUAN54840	/	/	/	['PF09831.12', 'PF13079.9', 'PF15832.8', 'PF14427.9', 'PF13881.9', 'PF05030.15']	not assigned.not annotated	0.373106	2.02302	FALSE	TRUE
JINXUAN54841	/	K15255	['GO:0004386', 'GO:0003678', 'GO:0006281', 'GO:0005524', 'GO:0000723']	['PF02689.17', 'PF05970.17', 'PF13538.9']	not assigned.annotated	0.185905	2.05381	FALSE	FALSE
JINXUAN54842	/	/	['GO:0004672', 'GO:0005524', 'GO:0006468']	['PF03109.19', 'PF01636.26', 'PF00069.28', 'PF17667.4', 'PF07714.20']	Enzyme classification.EC_2 transferases.EC_2.7 transferase transferring phosphorus-containing group	0.205643	0.915079	FALSE	FALSE
JINXUAN54843	/	/	['GO:0004386']	['PF04408.26', 'PF18296.4']	not assigned.not annotated	1.40134	0.341474	FALSE	FALSE
JINXUAN54844	/	/	/	['PF04304.16']	not assigned.not annotated	1.86032	0.581191	FALSE	TRUE
JINXUAN54845	/	/	['GO:0004672', 'GO:0005524', 'GO:0006468']	['PF03109.19', 'PF01636.26', 'PF16492.8', 'PF00069.28', 'PF07714.20']	Enzyme classification.EC_2 transferases.EC_2.7 transferase transferring phosphorus-containing group	4.69511	0.651611	TRUE	FALSE
JINXUAN54846	/	/	/	/	not assigned.annotated	1.40305	0.556184	FALSE	FALSE
JINXUAN54847	/	/	/	/	not assigned.annotated	1.10803	1.45038	FALSE	FALSE
JINXUAN54848	/	/	/	/	not assigned.annotated	2.82684	0.560748	FALSE	FALSE
JINXUAN54849	/	K17267	['GO:0005515', 'GO:0051315', 'GO:0031262', 'GO:0005198', 'GO:0030117', 'GO:0016192', 'GO:0030126', 'GO:0006886']	['PF01602.23', 'PF00514.26', 'PF12717.10', 'PF16381.8', 'PF08752.13', 'PF02985.25', 'PF13646.9', 'PF13513.9', 'PF03801.16', 'PF20168.1']	Vesicle trafficking.retrograde trafficking.Coat protein I (COPI) coatomer machinery.coat protein complex.cargo adaptor F-subcomplex.subunit gamma	4.72173	0.220292	TRUE	FALSE
JINXUAN54850	/	/	/	/	not assigned.not annotated	4.64047	0.499571	FALSE	FALSE
JINXUAN54851	/	/	['GO:0000398', 'GO:0039693']	['PF05129.16', 'PF07471.15', 'PF06720.14', 'PF04502.16', 'PF17848.4']	RNA processing.pre-RNA splicing.MAC/NTC spliceosome-associated complex.associated components.component *(CWC16)	4.55223	0.261483	TRUE	FALSE
JINXUAN54852	/	K03941	['GO:0046332']	['PF08782.13', 'PF05187.16', 'PF00037.30', 'PF13237.9', 'PF13370.9', 'PF13484.9', 'PF13534.9', 'PF13746.9', 'PF12797.10', 'PF14697.9', 'PF17179.7', 'PF12798.10', 'PF12800.10', 'PF12837.10', 'PF12838.10', 'PF13183.9', 'PF13187.9', 'PF14354.9']	Cellular respiration.oxidative phosphorylation.NADH dehydrogenase complex.module Q (electron output).component *(NQO9/TYKY)	21.6438	0.231842	TRUE	FALSE
JINXUAN54853	/	/	['GO:0003723']	['PF00076.25', 'PF16367.8']	not assigned.annotated	808.64	0.609117	TRUE	FALSE
JINXUAN54854	/	K17261	['GO:0007010', 'GO:0003779']	['PF08603.14', 'PF01213.22', 'PF07986.15']	Cytoskeleton organisation.microfilament network.actin organisation.regulatory protein *(CAP1)	17.6559	0.50459	TRUE	FALSE
JINXUAN54855	/	/	['GO:0006629']	['PF01734.25']	Lipid metabolism.glycerolipid metabolism.glycerolipid degradation.phospholipase activities.phospholipase A2 activities.phospholipase-A2 *(pPLA2-III))	4.27385	0.999728	FALSE	FALSE
JINXUAN54856	/	/	/	/	not assigned.annotated	1.51121	2.07521	FALSE	FALSE
JINXUAN54857	/	/	/	/	not assigned.annotated	0.790569	0.807687	FALSE	FALSE
JINXUAN54858	/	/	/	/	not assigned.annotated	11.0788	0.405941	FALSE	FALSE
JINXUAN54859	/	/	/	['PF13966.9']	not assigned.annotated	1.96975	0.460566	FALSE	FALSE
JINXUAN54860	/	/	/	/	not assigned.not annotated	10.1545	0.430039	FALSE	FALSE
JINXUAN54861	/	/	/	['PF16561.8', 'PF00571.31']	Multi-process regulation.SnRK1-kinase regulatory system.SnRK1 protein kinase complex.regulatory subunit betagamma	3.33496	0.312769	TRUE	FALSE
JINXUAN54862	/	/	['GO:0015074']	['PF13976.9', 'PF00665.29']	not assigned.annotated	0.200032	0.671631	FALSE	FALSE
JINXUAN54863	/	/	/	/	not assigned.annotated	0.362772	1.02653	FALSE	FALSE
JINXUAN54864	/	/	/	/	not assigned.annotated	0.417286	1.38476	FALSE	FALSE
JINXUAN54865	/	/	/	/	not assigned.annotated	0.883561	0.642537	FALSE	FALSE
JINXUAN54866	/	/	/	/	not assigned.annotated	0.324888	0.97346	FALSE	FALSE
JINXUAN54867	/	/	/	['PF13966.9']	not assigned.not annotated	0.74992	0.542811	FALSE	FALSE
JINXUAN54868	/	/	['GO:0008168']	['PF08241.15', 'PF08242.15', 'PF13649.9', 'PF03141.19']	not assigned.annotated	0.599628	0.461913	FALSE	FALSE
JINXUAN54869	/	/	/	/	not assigned.annotated	0.228133	1.27445	FALSE	FALSE
JINXUAN54870	/	/	/	['PF03732.20']	not assigned.annotated	0.0693616	1.45237	FALSE	FALSE
JINXUAN54871	/	/	['GO:0008488', 'GO:0036376', 'GO:0071816', 'GO:0015081', 'GO:0016020', 'GO:0017187']	['PF04420.17', 'PF08216.14', 'PF13273.9', 'PF15012.9', 'PF04277.16', 'PF05090.17']	not assigned.annotated	4.39287	0.894078	FALSE	FALSE
JINXUAN54872	/	/	['GO:0051258', 'GO:0033179', 'GO:0016020', 'GO:0005102', 'GO:0005577', 'GO:0030168', 'GO:0046872', 'GO:1902600', 'GO:0046961']	['PF06847.14', 'PF10186.12', 'PF10211.12', 'PF02862.20', 'PF04977.18', 'PF06032.15', 'PF20492.1', 'PF03961.16', 'PF08702.13', 'PF14932.9', 'PF15294.9', 'PF04678.16', 'PF10644.12', 'PF11788.11', 'PF07851.16', 'PF00261.23', 'PF15739.8', 'PF01496.22', 'PF10779.12']	not assigned.annotated	0.320747	0.84695	FALSE	FALSE
JINXUAN54873	MYB-related	/	/	['PF05568.14', 'PF06584.16', 'PF00249.34', 'PF13921.9', 'PF15963.8']	RNA biosynthesis.transcriptional regulation.MYB-RELATED transcription factor superfamily.transcription factor *(ALY)	0.260057	0.84725	TRUE	FALSE
JINXUAN54874	MYB-related	/	/	['PF06584.16', 'PF19438.2', 'PF00249.34', 'PF13921.9', 'PF15963.8']	RNA biosynthesis.transcriptional regulation.MYB-RELATED transcription factor superfamily.transcription factor *(ALY)	1.00388	0.530843	TRUE	FALSE
JINXUAN54875	/	/	/	['PF14111.9']	not assigned.annotated	0.409844	0.928292	FALSE	FALSE
JINXUAN54876	/	/	/	['PF14090.9']	not assigned.not annotated	0.0981547	4.3274	FALSE	FALSE
JINXUAN54877	/	/	/	['PF01448.27']	Chromatin organisation.post-translational histone modification.histone acetylation.HD1-type histone deacetylase family.class-I histone deacetylase activities.HHP1-HDA6 histone deacetylation complex.component *(SANT)	0.265022	0.259195	FALSE	FALSE
JINXUAN54878	/	/	/	['PF19054.3', 'PF04688.16']	not assigned.not annotated	0.877114	0.46073	FALSE	FALSE
JINXUAN54879	/	/	/	/	not assigned.annotated	0.0952757	5.11077	FALSE	FALSE
JINXUAN54880	/	/	['GO:0016702', 'GO:0046872']	['PF00305.22']	not assigned.annotated	1.74094	4.04524	FALSE	FALSE
JINXUAN54881	/	/	/	/	not assigned.not annotated	5.89006	0.75672	FALSE	FALSE
JINXUAN54882	/	/	/	/	not assigned.annotated	4.59609	1.01437	FALSE	FALSE
JINXUAN54883	FAR1	/	['GO:0003677', 'GO:0004803', 'GO:0006313']	['PF03101.18', 'PF10551.12', 'PF00872.21']	RNA biosynthesis.transcriptional regulation.FRS/FRF-type transcription factor	0.389558	1.74813	FALSE	FALSE
JINXUAN54884	/	/	/	/	not assigned.annotated	1.01846	0.802538	FALSE	FALSE
JINXUAN54885	/	/	['GO:0008270']	['PF04434.20']	RNA biosynthesis.transcriptional regulation.FRS/FRF-type transcription factor	0.145048	1.37968	FALSE	FALSE
JINXUAN54886	NF-YB	K08065	['GO:0003677', 'GO:0006352', 'GO:0005669']	['PF07524.16', 'PF00808.26', 'PF15511.9', 'PF00125.27', 'PF03847.16', 'PF18097.4']	RNA biosynthesis.transcriptional regulation.NF-Y transcription factor complex.component *(NF-YB)	0.345011	2.86474	FALSE	FALSE
JINXUAN54887	/	K17964	/	['PF10037.12', 'PF01535.23', 'PF12854.10', 'PF13041.9', 'PF13812.9', 'PF17177.7', 'PF08579.14', 'PF14689.9', 'PF13374.9']	not assigned.annotated	0.809345	0.253257	TRUE	FALSE
JINXUAN54888	/	K02350	['GO:0003677', 'GO:0000166']	['PF20286.1', 'PF00136.24', 'PF03104.22']	DNA damage response.DNA repair polymerase activities.DNA polymerase zeta heterodimer.catalytic component *(REV3)	0.484914	0.395114	TRUE	FALSE
JINXUAN54889	/	K00461	['GO:0005515', 'GO:0016702', 'GO:0046872']	['PF00305.22', 'PF01477.26']	Enzyme classification.EC_1 oxidoreductases.EC_1.13 oxidoreductase acting on single donor with incorporation of molecular oxygen (oxygenase)	13.2248	0.576574	TRUE	FALSE
JINXUAN54890	/	/	/	/	Redox homeostasis.reactive electrophilic lipid homeostasis.oxylipin generation.9-lipoxygenase	0.757969	0.858189	FALSE	TRUE
JINXUAN54891	/	/	['GO:0016702', 'GO:0046872']	['PF00305.22']	Enzyme classification.EC_1 oxidoreductases.EC_1.13 oxidoreductase acting on single donor with incorporation of molecular oxygen (oxygenase)	2.39326	0.481786	FALSE	FALSE
JINXUAN54892	/	/	['GO:0008270', 'GO:0005634', 'GO:0042254', 'GO:0008017']	['PF15188.9', 'PF06657.16', 'PF10805.11', 'PF15679.8', 'PF17118.8', 'PF05266.17', 'PF12808.10', 'PF18595.4', 'PF12325.11', 'PF01422.20']	not assigned.annotated	0.331623	1.56018	FALSE	FALSE
JINXUAN54893	FAR1	/	['GO:0006313', 'GO:0003677', 'GO:0004803', 'GO:0008270']	['PF18136.4', 'PF12476.11', 'PF13151.9', 'PF03101.18', 'PF10551.12', 'PF04434.20', 'PF00872.21']	RNA biosynthesis.transcriptional regulation.FRS/FRF-type transcription factor	1.72342	0.307155	TRUE	FALSE
JINXUAN54894	/	/	/	/	not assigned.annotated	3.52855	2.24022	FALSE	FALSE
JINXUAN54895	/	/	/	['PF00078.30']	not assigned.annotated	0.519811	0.599781	FALSE	FALSE
JINXUAN54896	/	/	['GO:0015031', 'GO:0005789']	['PF03839.19']	not assigned.annotated	0.395485	0.558257	FALSE	FALSE
JINXUAN54897	/	/	['GO:0008289']	['PF01852.22']	RNA biosynthesis.transcriptional regulation.Homeobox transcription factor superfamily.transcription factor (HD-ZIP III) activity.HD-ZIP III-type transcription factor	4.92479	0.426672	FALSE	FALSE
JINXUAN54898	/	/	/	['PF01535.23', 'PF12854.10', 'PF13041.9', 'PF13812.9']	not assigned.annotated	0.353039	0.914526	TRUE	FALSE
JINXUAN54899	/	/	['GO:0045182', 'GO:0006417']	['PF17049.8', 'PF06239.14', 'PF10037.12', 'PF01707.19', 'PF01535.23', 'PF12854.10', 'PF13041.9', 'PF13812.9', 'PF17177.7']	not assigned.annotated	0.488502	1.26435	TRUE	FALSE
JINXUAN54900	/	/	/	/	not assigned.annotated	0.138545	1.69427	TRUE	FALSE
JINXUAN54901	/	/	['GO:0003676', 'GO:0004523']	['PF13456.9']	not assigned.annotated	0.16809	1.84401	TRUE	FALSE
JINXUAN54902	/	/	/	['PF14111.9']	not assigned.annotated	0.274128	1.15332	FALSE	FALSE
JINXUAN54903	/	/	['GO:0008168', 'GO:0016429', 'GO:0030488', 'GO:0031515']	['PF09124.13', 'PF08704.13', 'PF08241.15', 'PF08242.15', 'PF13489.9', 'PF13649.9']	not assigned.annotated	1.49877	0.214566	FALSE	FALSE
JINXUAN54904	/	/	/	['PF12799.10']	not assigned.annotated	0.293834	0.87509	FALSE	FALSE
JINXUAN54905	/	/	/	/	not assigned.annotated	5.3845	0.667515	FALSE	FALSE
JINXUAN54906	/	/	/	['PF10536.12']	not assigned.annotated	1.04173	0.87968	FALSE	FALSE
JINXUAN54907	/	K14301	['GO:0005643', 'GO:0017056']	['PF07607.14', 'PF04121.16']	Protein translocation.nucleus.nuclear pore complex (NPC).outer ring.scaffold nucleoporin *(NUP107)	1.79396	0.356459	TRUE	FALSE
JINXUAN54908	/	/	/	['PF14347.9', 'PF19307.2', 'PF00078.30']	not assigned.annotated	0.180165	1.55592	TRUE	FALSE
JINXUAN54909	/	/	['GO:0016020', 'GO:0007165']	['PF04977.18', 'PF14739.9', 'PF04859.15', 'PF05266.17', 'PF14662.9', 'PF15234.9', 'PF12808.10', 'PF18595.4', 'PF12325.11']	not assigned.annotated	0.663702	0.833918	FALSE	FALSE
JINXUAN54910	/	/	/	/	not assigned.annotated	0.593482	1.12423	FALSE	FALSE
JINXUAN54911	/	/	/	/	Enzyme classification.EC_2 transferases.EC_2.7 transferase transferring phosphorus-containing group	0.377709	0.850185	FALSE	FALSE
JINXUAN54912	/	/	['GO:0008168']	['PF08241.15', 'PF12847.10', 'PF13649.9', 'PF05175.17', 'PF06325.16', 'PF00398.23', 'PF01209.21', 'PF01170.21']	not assigned.annotated	0.512692	0.690995	FALSE	FALSE
JINXUAN54913	/	/	['GO:0008017']	['PF06657.16', 'PF11841.11', 'PF18595.4', 'PF12325.11']	not assigned.annotated	0.289793	1.56463	FALSE	FALSE
JINXUAN54914	/	/	['GO:0006508', 'GO:0009058', 'GO:0008236', 'GO:0016787', 'GO:0008374']	['PF00561.23', 'PF07859.16', 'PF12697.10', 'PF05448.15', 'PF08840.14', 'PF03982.16', 'PF12146.11', 'PF00326.24', 'PF00975.23', 'PF05728.15']	Coenzyme metabolism.chlorophyll metabolism.chlorophyll catabolism.phytol degradation.phytyl ester synthase *(PES)	6.02951	0.558965	TRUE	FALSE
JINXUAN54915	/	/	/	/	not assigned.not annotated	0.213536	1.6139	FALSE	FALSE
JINXUAN54916	/	/	/	['PF13393.9']	not assigned.annotated	0.44121	4.95699	TRUE	FALSE
JINXUAN54917	/	/	/	['PF15627.9', 'PF03129.23', 'PF09084.14', 'PF13393.9']	not assigned.annotated	0.801514	1.34861	TRUE	FALSE
JINXUAN54918	/	/	/	/	not assigned.annotated	0.835759	1.37814	FALSE	FALSE
JINXUAN54919	/	/	/	/	not assigned.annotated	6.51638	1.91321	FALSE	FALSE
JINXUAN54920	/	/	['GO:0008134', 'GO:0043531', 'GO:0005524', 'GO:0006355']	['PF13173.9', 'PF13191.9', 'PF13401.9', 'PF00005.30', 'PF05729.15', 'PF00931.25', 'PF00158.29']	not assigned.annotated	1.12425	0.562318	FALSE	FALSE
JINXUAN54921	/	/	['GO:0016020']	['PF09945.12', 'PF13567.9', 'PF00892.23', 'PF04246.15']	Solute transport.carrier-mediated transport.DMT superfamily.solute transporter *(UmamiT)	0.416302	0.487032	FALSE	FALSE
JINXUAN54922	/	/	['GO:0016020']	['PF00892.23']	Solute transport.carrier-mediated transport.DMT superfamily.solute transporter *(UmamiT)	0.133353	1.86615	FALSE	FALSE
JINXUAN54923	/	/	/	/	not assigned.not annotated	10.6106	0.730541	FALSE	FALSE
JINXUAN54924	/	/	/	/	not assigned.annotated	0.100892	1.93067	FALSE	FALSE
JINXUAN54925	/	/	/	/	not assigned.not annotated	0.077845	6.41189	FALSE	TRUE
JINXUAN54926	/	/	['GO:0005525', 'GO:0006614']	['PF04248.15', 'PF02881.22']	not assigned.annotated	97.364	2.17318	TRUE	FALSE
JINXUAN54927	/	/	/	['PF14111.9']	not assigned.annotated	7.97762	0.534762	FALSE	FALSE
JINXUAN54928	/	/	/	/	not assigned.annotated	2.44489	1.48224	FALSE	FALSE
JINXUAN54929	/	/	['GO:0055085', 'GO:0016020']	['PF01699.27', 'PF03699.16', 'PF14143.9']	Solute transport.carrier-mediated transport.CDF superfamily.CaCA family.cation:calcium cation exchanger *(CCX)	4.74046	0.390121	FALSE	FALSE
JINXUAN54930	/	/	/	/	not assigned.annotated	1.81563	0.817584	FALSE	FALSE
JINXUAN54931	/	/	/	['PF00107.29', 'PF02348.22', 'PF09837.12', 'PF04028.16', 'PF12804.10', 'PF05991.14', 'PF08748.14']	Cell wall organisation.pectin.rhamnogalacturonan II.biosynthesis.2-keto-3-deoxymanno-octulosonic acid (KDO) biosynthesis.CMP-KDO synthetase	4.09432	0.719903	TRUE	FALSE
JINXUAN54932	/	/	['GO:0005643', 'GO:0017056']	['PF04121.16']	not assigned.annotated	0.526721	1.43439	TRUE	FALSE
JINXUAN54933	/	/	/	/	not assigned.annotated	1.26692	1.12487	FALSE	FALSE
JINXUAN54934	/	/	['GO:0043531']	['PF00931.25']	not assigned.annotated	0.217846	0.953266	FALSE	FALSE
JINXUAN54935	/	/	['GO:0005515']	['PF12799.10', 'PF13855.9']	not assigned.annotated	0.761218	0.587202	TRUE	FALSE
JINXUAN54936	/	/	['GO:0005515']	['PF05725.15', 'PF12799.10', 'PF13306.9', 'PF13855.9']	not assigned.annotated	0.247837	0.891642	TRUE	FALSE
JINXUAN54937	/	/	['GO:0005515']	['PF00560.36', 'PF12799.10', 'PF13855.9']	not assigned.annotated	2.61751	0.620438	FALSE	TRUE
JINXUAN54938	/	/	/	/	not assigned.annotated	3.09596	0.512406	FALSE	FALSE
JINXUAN54939	/	/	/	/	not assigned.annotated	1.04544	1.01372	FALSE	FALSE
JINXUAN54940	/	/	/	['PF00291.28']	Enzyme classification.EC_2 transferases.EC_2.5 transferase transferring alkyl or aryl group, other than methyl group	3.87867	0.493182	FALSE	FALSE
JINXUAN54941	/	/	/	/	not assigned.not annotated	5.00432	1.09764	FALSE	FALSE
JINXUAN54942	/	/	/	/	not assigned.not annotated	5.80246	0.584191	FALSE	FALSE
JINXUAN54943	/	/	/	/	not assigned.annotated	6.74856	0.40607	FALSE	FALSE
JINXUAN54944	/	/	/	/	not assigned.not annotated	6.31784	0.726061	FALSE	FALSE
JINXUAN54945	/	/	['GO:0005515', 'GO:0043531', 'GO:0003871', 'GO:0006281', 'GO:0006310', 'GO:0009086', 'GO:0140664', 'GO:0009378', 'GO:0008270']	['PF13191.9', 'PF13401.9', 'PF13476.9', 'PF19458.2', 'PF12799.10', 'PF13855.9', 'PF01717.21', 'PF05729.15', 'PF00931.25', 'PF05496.15', 'PF18052.4']	not assigned.annotated	0.464441	0.497699	FALSE	FALSE
JINXUAN54946	/	/	['GO:0003676', 'GO:0004523']	['PF13456.9']	not assigned.annotated	0.539644	1.08112	FALSE	FALSE
JINXUAN54947	/	/	/	/	not assigned.annotated	0.31739	1.37849	FALSE	FALSE
JINXUAN54948	/	/	/	/	not assigned.annotated	0.166066	2.50835	FALSE	TRUE
JINXUAN54949	/	/	/	/	not assigned.annotated	0.622309	1.034	FALSE	FALSE
JINXUAN54950	/	K23563	['GO:0005515']	['PF12895.10', 'PF20225.1', 'PF12569.11', 'PF00515.31', 'PF13414.9', 'PF13424.9', 'PF13428.9', 'PF13429.9', 'PF13432.9', 'PF13431.9', 'PF14559.9', 'PF07719.20', 'PF13174.9', 'PF13176.9', 'PF13181.9', 'PF13371.9', 'PF11846.11']	not assigned.annotated	5.22181	0.251851	TRUE	FALSE
JINXUAN54951	/	/	['GO:0006260', 'GO:0043093', 'GO:0090529', 'GO:0005737']	['PF04977.18', 'PF10805.11', 'PF14739.9', 'PF05266.17', 'PF18595.4', 'PF12325.11', 'PF06156.16', 'PF06005.15']	not assigned.annotated	0.139451	1.40728	FALSE	FALSE
JINXUAN54952	/	/	/	['PF10248.12']	not assigned.annotated	24.4065	0.697587	TRUE	FALSE
JINXUAN54953	/	/	['GO:0006694', 'GO:0016616', 'GO:0003854']	['PF01073.22', 'PF00106.28', 'PF01370.24', 'PF16363.8', 'PF08659.13', 'PF13460.9', 'PF07993.15', 'PF05368.16']	not assigned.annotated	29.3421	1.06936	TRUE	FALSE
JINXUAN54954	/	/	['GO:0006694', 'GO:0016616', 'GO:0003854']	['PF01073.22', 'PF00106.28', 'PF01370.24', 'PF16363.8', 'PF08659.13', 'PF13460.9', 'PF07993.15', 'PF05368.16']	not assigned.annotated	13.3634	0.902987	TRUE	FALSE
JINXUAN54955	/	/	['GO:0016020', 'GO:0030123', 'GO:0034755', 'GO:0005381', 'GO:0015031']	['PF06375.14', 'PF15828.8', 'PF20205.1', 'PF06963.15']	not assigned.annotated	18.3505	0.433314	FALSE	FALSE
JINXUAN54956	/	/	/	/	not assigned.annotated	6.18566	0.313845	FALSE	TRUE
JINXUAN54957	/	K20028	['GO:0016409']	['PF01529.23', 'PF07219.16']	Protein modification.lipidation.protein S-acylation.group-B protein S-acyltransferase activities.protein S-acyltransferase *(PAT12-14)	7.16883	0.310718	TRUE	FALSE
JINXUAN54958	/	/	/	/	not assigned.not annotated	11.1483	0.319964	FALSE	TRUE
JINXUAN54959	/	/	/	['PF10248.12']	not assigned.annotated	16.9737	0.933257	FALSE	FALSE
JINXUAN54960	/	/	/	/	not assigned.annotated	0.536376	1.00711	FALSE	FALSE
JINXUAN54961	/	/	/	['PF13267.9']	not assigned.not annotated	0.772709	3.14777	FALSE	FALSE
JINXUAN54962	/	/	/	['PF00078.30']	not assigned.annotated	0.567364	1.14897	FALSE	FALSE
JINXUAN54963	/	/	/	/	not assigned.not annotated	4.65933	0.881537	FALSE	FALSE
JINXUAN54964	/	/	['GO:0016705', 'GO:0020037', 'GO:0005506', 'GO:0004497']	['PF00067.25']	not assigned.annotated	4.60185	0.615286	FALSE	FALSE
JINXUAN54965	/	/	['GO:0016705', 'GO:0020037', 'GO:0005506', 'GO:0004497']	['PF04054.18', 'PF00067.25', 'PF19963.2']	Enzyme classification.EC_1 oxidoreductases.EC_1.14 oxidoreductase acting on paired donor with incorporation or reduction of molecular oxygen	3.01854	0.484299	FALSE	FALSE
JINXUAN54966	/	/	['GO:0016020']	['PF20318.1', 'PF01956.19']	not assigned.annotated	6.0672	0.28591	TRUE	FALSE
JINXUAN54967	/	/	['GO:0015074']	['PF13976.9', 'PF00665.29']	not assigned.annotated	0.0879469	0.615538	FALSE	FALSE
JINXUAN54968	/	/	['GO:0006813']	['PF08541.13', 'PF08240.15', 'PF00107.29', 'PF13602.9', 'PF12347.11', 'PF02254.21', 'PF19842.2']	Redox homeostasis.reactive electrophilic lipid homeostasis.oxylipin carbonyl degradation.plastidial alkenal/alkenone oxidoreductase *(AOR)	1.51857	1.29207	FALSE	FALSE
JINXUAN54969	/	/	/	['PF08541.13', 'PF08240.15', 'PF00107.29', 'PF13602.9', 'PF12347.11', 'PF19842.2']	Redox homeostasis.reactive electrophilic lipid homeostasis.oxylipin carbonyl degradation.plastidial alkenal/alkenone oxidoreductase *(AOR)	1.11942	1.93334	FALSE	FALSE
JINXUAN54970	/	/	/	/	not assigned.annotated	0.741307	0.789597	FALSE	FALSE
JINXUAN54971	/	/	['GO:0016705', 'GO:0020037', 'GO:0005506', 'GO:0004497']	['PF00067.25']	not assigned.annotated	0.811083	1.98431	TRUE	FALSE
JINXUAN54972	/	/	['GO:0000398', 'GO:0032040', 'GO:0006383', 'GO:0003677', 'GO:0008134', 'GO:0005730', 'GO:0005681', 'GO:0006355']	['PF04889.15', 'PF04931.16', 'PF20443.1', 'PF04147.15', 'PF11705.11', 'PF02957.18']	not assigned.annotated	0.394906	1.10003	FALSE	FALSE
JINXUAN54973	/	/	/	['PF09331.14', 'PF10536.12']	not assigned.annotated	0.35785	1.03273	FALSE	FALSE
JINXUAN54974	/	/	['GO:0016705', 'GO:0020037', 'GO:0005506', 'GO:0004497']	['PF00067.25']	Enzyme classification.EC_1 oxidoreductases.EC_1.14 oxidoreductase acting on paired donor with incorporation or reduction of molecular oxygen	174.969	0.793902	TRUE	FALSE
JINXUAN54975	/	/	['GO:0005515']	['PF12894.10', 'PF02138.21', 'PF06469.14', 'PF15787.8', 'PF16057.8', 'PF20426.1', 'PF14844.9', 'PF00400.35']	not assigned.annotated	4.17458	0.3661	TRUE	FALSE
JINXUAN54976	/	/	/	/	not assigned.not annotated	1.22294	0.809853	FALSE	FALSE
JINXUAN54977	/	/	/	['PF03732.20', 'PF18274.4']	not assigned.annotated	0.235038	1.40685	FALSE	FALSE
JINXUAN54978	/	/	/	/	not assigned.annotated	0.395795	1.06054	FALSE	FALSE
JINXUAN54979	/	/	/	['PF07727.17']	not assigned.annotated	0.355693	3.30906	FALSE	FALSE
JINXUAN54980	/	/	/	['PF13966.9']	not assigned.annotated	0.791031	0.638055	FALSE	FALSE
JINXUAN54981	/	/	/	['PF06819.14']	not assigned.annotated	0.380418	1.58192	FALSE	FALSE
JINXUAN54982	/	/	/	/	not assigned.annotated	0.223803	1.80767	FALSE	FALSE
JINXUAN54983	/	/	/	['PF16769.8', 'PF09420.13']	not assigned.annotated	4.15077	1.62198	FALSE	FALSE
JINXUAN54984	/	/	/	/	not assigned.annotated	0.573149	1.31796	FALSE	FALSE
JINXUAN54985	/	/	/	/	not assigned.annotated	0.44391	1.47217	FALSE	FALSE
JINXUAN54986	/	/	/	['PF00168.33', 'PF19762.2', 'PF17047.8', 'PF05642.14']	not assigned.annotated	11.1906	0.256119	FALSE	FALSE
JINXUAN54987	/	/	['GO:0004672', 'GO:0005524', 'GO:0006468']	['PF03109.19', 'PF00069.28', 'PF07714.20', 'PF07387.14']	Enzyme classification.EC_2 transferases.EC_2.7 transferase transferring phosphorus-containing group	2.31557	0.891997	FALSE	FALSE
JINXUAN54988	/	/	['GO:0046677', 'GO:0016787']	['PF07859.16', 'PF20434.1', 'PF19581.2']	not assigned.annotated	60.9427	1.24753	TRUE	FALSE
JINXUAN54989	/	/	['GO:0016705', 'GO:0020037', 'GO:0005506', 'GO:0004497']	['PF00067.25']	Enzyme classification.EC_1 oxidoreductases.EC_1.14 oxidoreductase acting on paired donor with incorporation or reduction of molecular oxygen	2.352	0.93396	TRUE	FALSE
JINXUAN54990	/	K20556	['GO:0016705', 'GO:0020037', 'GO:0005506', 'GO:0004497']	['PF02663.17', 'PF00067.25']	Enzyme classification.EC_1 oxidoreductases.EC_1.14 oxidoreductase acting on paired donor with incorporation or reduction of molecular oxygen	9.84995	1.07043	TRUE	FALSE
JINXUAN54991	/	/	['GO:0003676', 'GO:0004523']	['PF00075.27', 'PF17917.4', 'PF13456.9']	not assigned.annotated	0.0896743	1.811	FALSE	FALSE
JINXUAN54992	/	/	/	['PF00481.24', 'PF13672.9']	not assigned.annotated	4.21075	1.52503	FALSE	FALSE
JINXUAN54993	/	/	/	['PF00481.24']	RNA processing.mRNA silencing.miRNA pathway.miRNA biogenesis.DCL1-HYL1 miRNA biogenesis complex.component *(SERRATE)	0.0544982	7.48331	FALSE	FALSE
JINXUAN54994	/	/	/	/	not assigned.not annotated	10.1817	2.67959	FALSE	FALSE
JINXUAN54995	/	K02732	['GO:0005839', 'GO:0051603']	['PF00227.29']	Protein homeostasis.ubiquitin-proteasome system.26S proteasome.20S core particle.beta-type components.beta-type-6 component *(PBF)	18.1131	0.297468	TRUE	FALSE
JINXUAN54996	/	/	/	/	not assigned.annotated	0.849974	1.13302	FALSE	FALSE
JINXUAN54997	/	/	['GO:0003677', 'GO:0005576', 'GO:0019836']	['PF02178.22', 'PF03479.18', 'PF03347.16']	RNA biosynthesis.transcriptional regulation.AHL transcription factor superfamily.clade-B AHL-type transcription factor	12.2274	0.620737	TRUE	FALSE
JINXUAN54998	/	/	/	['PF02469.25']	Plant reproduction.gametogenesis.male gametophyt.exine formation.regulatory protein *(DEAP1)	0.0805922	1.13375	TRUE	FALSE
JINXUAN54999	TCP	/	/	['PF12754.10', 'PF06566.14', 'PF20042.2', 'PF03634.16']	not assigned.annotated	4.27647	0.823612	FALSE	FALSE
JINXUAN55000	LOB	/	/	['PF03195.17']	RNA biosynthesis.transcriptional regulation.AS2/LOB-type transcription factor	1.87074	1.68651	FALSE	FALSE
JINXUAN55001	/	/	['GO:0016705', 'GO:0020037', 'GO:0005506', 'GO:0004497']	['PF00067.25']	Enzyme classification.EC_1 oxidoreductases.EC_1.14 oxidoreductase acting on paired donor with incorporation or reduction of molecular oxygen	3.47362	0.823878	TRUE	FALSE
JINXUAN55002	/	/	/	['PF07264.14']	not assigned.not annotated	0.8819	1.41061	FALSE	FALSE
JINXUAN55003	/	/	['GO:0004672', 'GO:0005524', 'GO:0006468']	['PF03109.19', 'PF01636.26', 'PF14531.9', 'PF00069.28', 'PF17667.4', 'PF07714.20', 'PF01163.25', 'PF07387.14']	Enzyme classification.EC_2 transferases.EC_2.7 transferase transferring phosphorus-containing group	2.88276	1.24926	TRUE	FALSE
JINXUAN55004	/	/	/	['PF17921.4']	not assigned.annotated	1.45472	0.261998	TRUE	FALSE
JINXUAN55005	/	K18442	['GO:0005085', 'GO:0032012']	['PF20252.1', 'PF16213.8', 'PF09324.13', 'PF16206.8', 'PF01369.23', 'PF12783.10']	Vesicle trafficking.retrograde trafficking.Coat protein I (COPI) coatomer machinery.coat protein recruiting.ARF-GTPase guanyl-nucleotide exchange.ARF-GEF factor *(BIG)	3.08061	0.323586	TRUE	FALSE
JINXUAN55006	/	/	['GO:0055085', 'GO:0016020']	['PF09843.12', 'PF00892.23', 'PF16913.8', 'PF03151.19', 'PF08449.14']	not assigned.annotated	0.323715	1.15647	FALSE	FALSE
JINXUAN55007	/	/	['GO:0004553', 'GO:0005515', 'GO:0005509', 'GO:0000272']	['PF05042.16', 'PF10226.12', 'PF00404.21', 'PF00036.35', 'PF12763.10', 'PF13202.9', 'PF13405.9', 'PF13499.9', 'PF13833.9', 'PF14658.9', 'PF05901.14', 'PF20310.1', 'PF10591.12']	Multi-process regulation.calcium-dependent signalling.calcium sensor *(CML)	3.18159	0.891352	FALSE	FALSE
JINXUAN55008	/	/	/	/	not assigned.annotated	0.907304	0.928383	FALSE	FALSE
JINXUAN55009	/	/	/	/	not assigned.not annotated	0.997765	1.7235	FALSE	FALSE
JINXUAN55010	/	/	/	/	not assigned.annotated	0.962356	0.712635	FALSE	FALSE
JINXUAN55011	/	K10885	['GO:0003677', 'GO:0006303', 'GO:0003678']	['PF02735.19', 'PF03730.17', 'PF03731.18', 'PF08785.14', 'PF03937.19']	DNA damage response.nonhomologous end-joining (NHEJ) repair.Ku70-Ku80 helicase complex.component *(KU80)	3.46511	0.395189	TRUE	FALSE
JINXUAN55012	/	/	/	['PF03731.18', 'PF13768.9']	not assigned.annotated	2.11136	0.55905	FALSE	FALSE
JINXUAN55013	LOB	K21994	/	['PF03195.17']	RNA biosynthesis.transcriptional regulation.AS2/LOB-type transcription factor	2.04143	1.59476	TRUE	FALSE
JINXUAN55014	/	/	['GO:0003724', 'GO:0006281', 'GO:0005524', 'GO:0006310', 'GO:0003723', 'GO:0003677', 'GO:0008134', 'GO:0032508', 'GO:0016887', 'GO:0009378', 'GO:0006355']	['PF00004.32', 'PF13173.9', 'PF13191.9', 'PF13238.9', 'PF07724.17', 'PF13401.9', 'PF13479.9', 'PF13481.9', 'PF13521.9', 'PF13604.9', 'PF13671.9', 'PF07728.17', 'PF12775.10', 'PF17862.4', 'PF00005.30', 'PF00308.21', 'PF20030.2', 'PF14287.9', 'PF05673.16', 'PF00625.24', 'PF01695.20', 'PF00493.26', 'PF01078.24', 'PF05729.15', 'PF00910.25', 'PF05496.15', 'PF00158.29', 'PF06068.16', 'PF05621.14', 'PF09336.13']	Enzyme classification.EC_3 hydrolases.EC_3.6 hydrolase acting on acid anhydride	1.87646	0.536126	TRUE	FALSE
JINXUAN55015	/	K13254	['GO:0003724', 'GO:0006281', 'GO:0005524', 'GO:0006310', 'GO:0003723', 'GO:0003677', 'GO:0008134', 'GO:0032508', 'GO:0016887', 'GO:0009378', 'GO:0006355']	['PF00004.32', 'PF13173.9', 'PF13191.9', 'PF13238.9', 'PF07724.17', 'PF13401.9', 'PF13479.9', 'PF13481.9', 'PF13671.9', 'PF07728.17', 'PF12775.10', 'PF17862.4', 'PF20030.2', 'PF05673.16', 'PF00625.24', 'PF01695.20', 'PF00493.26', 'PF01078.24', 'PF04212.21', 'PF00910.25', 'PF05496.15', 'PF00158.29', 'PF06068.16', 'PF05621.14', 'PF09336.13']	Enzyme classification.EC_3 hydrolases.EC_3.6 hydrolase acting on acid anhydride	1.9427	0.270065	TRUE	FALSE
JINXUAN55016	/	/	/	['PF08910.13', 'PF04212.21']	not assigned.annotated	1.61048	0.656401	FALSE	FALSE
JINXUAN55017	/	/	/	/	not assigned.not annotated	3.61771	0.751377	FALSE	FALSE
JINXUAN55018	/	/	/	['PF11848.11', 'PF01535.23', 'PF12854.10', 'PF13041.9', 'PF13812.9', 'PF17177.7', 'PF13428.9', 'PF14559.9']	not assigned.annotated	1.39453	0.461819	TRUE	FALSE
JINXUAN55019	/	/	/	/	not assigned.annotated	4.41886	1.22581	FALSE	FALSE
JINXUAN55020	/	/	['GO:0016491']	['PF08240.15', 'PF00107.29', 'PF13602.9', 'PF03435.21', 'PF19842.2']	Redox homeostasis.reactive electrophilic lipid homeostasis.oxylipin carbonyl degradation.plastidial alkenal/alkenone oxidoreductase *(AOR)	2.67909	1.243	TRUE	FALSE
JINXUAN55021	/	/	/	['PF13602.9']	not assigned.annotated	9.74934	1.79965	FALSE	FALSE
JINXUAN55022	/	/	/	['PF00107.29', 'PF13602.9', 'PF16912.8', 'PF12347.11', 'PF19842.2']	not assigned.annotated	16.9175	1.8205	FALSE	TRUE
JINXUAN55023	/	/	/	['PF08240.15', 'PF16884.8']	not assigned.annotated	15.2458	1.65433	FALSE	FALSE
JINXUAN55024	/	/	/	['PF04491.15']	not assigned.annotated	1.93825	0.636773	FALSE	FALSE
JINXUAN55025	/	/	/	/	not assigned.annotated	2.04167	0.65791	FALSE	FALSE
JINXUAN55026	/	/	/	['PF10536.12']	not assigned.annotated	0.187562	0.749657	FALSE	FALSE
JINXUAN55027	/	/	/	['PF05686.15']	not assigned.annotated	28.1843	0.837098	TRUE	FALSE
JINXUAN55028	/	/	['GO:0005515']	['PF12799.10', 'PF13855.9']	not assigned.annotated	0.521594	0.919379	FALSE	FALSE
JINXUAN55029	/	/	['GO:0005515']	['PF13855.9']	not assigned.annotated	0.165064	3.06959	FALSE	FALSE
JINXUAN55030	/	/	/	/	not assigned.annotated	0.352629	1.44157	FALSE	FALSE
JINXUAN55031	/	/	/	/	not assigned.annotated	0.303731	1.54564	FALSE	FALSE
JINXUAN55032	/	/	/	['PF07538.14']	not assigned.annotated	3.40968	0.658752	FALSE	FALSE
JINXUAN55033	/	/	/	/	not assigned.annotated	3.64724	0.805389	FALSE	FALSE
JINXUAN55034	/	/	['GO:0003824']	['PF14529.9']	not assigned.annotated	0.228522	1.09839	FALSE	FALSE
JINXUAN55035	/	/	['GO:0005634']	['PF18107.4', 'PF15761.8']	not assigned.not annotated	6.86293	0.398061	FALSE	FALSE
JINXUAN55036	/	K05765	['GO:0003779']	['PF00241.23', 'PF06932.14', 'PF04646.15', 'PF04395.15']	Cytoskeleton organisation.microfilament network.actin polymerisation.actin-depolymerizing factor *(ADF)	0.666415	1.29504	TRUE	FALSE
JINXUAN55037	/	/	/	['PF11947.11', 'PF08555.13', 'PF13425.9']	not assigned.not annotated	1.76081	0.906169	FALSE	FALSE
JINXUAN55038	/	/	/	['PF04629.17', 'PF07727.17', 'PF10779.12']	not assigned.annotated	0.241409	1.40826	TRUE	FALSE
JINXUAN55039	/	/	/	['PF10536.12']	not assigned.annotated	0.59186	0.973808	FALSE	FALSE
JINXUAN55040	/	/	/	['PF18052.4']	not assigned.annotated	0.429194	0.823216	FALSE	FALSE
JINXUAN55041	/	/	['GO:0008855', 'GO:0006355']	['PF01039.25', 'PF00574.26', 'PF11155.11', 'PF13315.9', 'PF04504.17', 'PF04645.15', 'PF02601.18', 'PF06833.14', 'PF19631.2']	Lipid metabolism.fatty acid metabolism.acetyl-CoA carboxylation.polymeric acetyl-CoA carboxylase complex.carboxyltransferase subunit alpha	9.31891	0.759924	TRUE	FALSE
JINXUAN55042	/	K01962	['GO:0003989', 'GO:0016743', 'GO:0006633', 'GO:0009317', 'GO:0008855']	['PF03255.17', 'PF01039.25', 'PF00574.26', 'PF11155.11', 'PF13315.9', 'PF05335.16', 'PF02601.18', 'PF06833.14', 'PF19631.2', 'PF12732.10']	Lipid metabolism.fatty acid metabolism.acetyl-CoA carboxylation.polymeric acetyl-CoA carboxylase complex.carboxyltransferase subunit alpha	8.66378	0.850028	TRUE	FALSE
JINXUAN55043	/	/	['GO:0003677', 'GO:0004803', 'GO:0006313']	['PF01609.24', 'PF13359.9', 'PF04827.17']	not assigned.annotated	1.69608	0.527662	FALSE	FALSE
JINXUAN55044	/	/	/	['PF12776.10', 'PF20412.1']	not assigned.annotated	19.1515	0.533522	TRUE	FALSE
JINXUAN55045	/	/	/	['PF12776.10']	not assigned.annotated	1.27468	1.00457	TRUE	FALSE
JINXUAN55046	/	/	/	/	not assigned.not annotated	5.00644	1.15399	FALSE	TRUE
JINXUAN55047	/	K12614	['GO:0005672', 'GO:0003676', 'GO:0005524', 'GO:0006367']	['PF14617.9', 'PF00270.32', 'PF00271.34', 'PF03153.16']	RNA processing.RNA homeostasis.mRNA deadenylation-dependent decay.DDX6-type mRNA helicase *(RH12/RH8)	5.50087	0.233813	TRUE	FALSE
JINXUAN55048	/	/	['GO:0005509', 'GO:0016746']	['PF01553.24', 'PF00036.35', 'PF13405.9', 'PF13499.9']	Lipid metabolism.glycerolipid metabolism.phosphatidylethanolamine biosynthesis.lyso-phosphatidylethanolamine acyltransferase *(LPEAT)	0.784231	0.57791	TRUE	FALSE
JINXUAN55049	/	/	['GO:0016746']	['PF01553.24']	not assigned.annotated	0.337976	1.13372	TRUE	FALSE
JINXUAN55050	/	/	['GO:0005515', 'GO:0005509', 'GO:0016746']	['PF01553.24', 'PF00036.35', 'PF12763.10', 'PF13202.9', 'PF13405.9', 'PF13499.9', 'PF13833.9', 'PF14658.9']	Lipid metabolism.glycerolipid metabolism.phosphatidylethanolamine biosynthesis.lyso-phosphatidylethanolamine acyltransferase *(LPEAT)	1.56445	0.427219	TRUE	FALSE
JINXUAN55051	/	K13510	['GO:0005515', 'GO:0005509', 'GO:0016746']	['PF01553.24', 'PF00036.35', 'PF12763.10', 'PF13202.9', 'PF13405.9', 'PF13499.9', 'PF13833.9', 'PF14658.9']	Lipid metabolism.glycerolipid metabolism.phosphatidylethanolamine biosynthesis.lyso-phosphatidylethanolamine acyltransferase *(LPEAT)	1.48853	0.414979	TRUE	FALSE
JINXUAN55052	/	/	['GO:0016746']	['PF01553.24']	not assigned.annotated	1.08471	0.519998	FALSE	FALSE
JINXUAN55053	/	/	['GO:0004478', 'GO:0006556', 'GO:0003723']	['PF01985.24', 'PF20263.1', 'PF02773.19', 'PF06886.14']	not assigned.annotated	0.452914	1.34724	FALSE	FALSE
JINXUAN55054	/	/	['GO:0004478', 'GO:0006556', 'GO:0003723']	['PF01985.24', 'PF20263.1', 'PF02773.19', 'PF06886.14']	not assigned.annotated	1.07955	0.405765	FALSE	FALSE
JINXUAN55055	/	/	/	/	not assigned.annotated	0.516406	0.895456	FALSE	FALSE
JINXUAN55056	/	/	['GO:0003677', 'GO:0019049', 'GO:0003824']	['PF01367.23', 'PF19466.2', 'PF05363.15', 'PF13011.9']	not assigned.not annotated	1.65038	0.667722	FALSE	FALSE
JINXUAN55057	/	/	/	/	not assigned.not annotated	1.83766	1.0849	FALSE	FALSE
JINXUAN55058	/	/	/	['PF07287.14']	not assigned.annotated	7.12587	0.689208	FALSE	FALSE
JINXUAN55059	/	/	/	['PF07287.14']	not assigned.annotated	10.5586	0.513643	TRUE	FALSE
JINXUAN55060	/	/	['GO:0046983']	['PF05699.17']	not assigned.annotated	0.885207	0.420225	FALSE	FALSE
JINXUAN55061	/	/	['GO:0005515']	['PF00560.36', 'PF12799.10', 'PF13855.9']	not assigned.annotated	2.40822	0.522506	FALSE	FALSE
JINXUAN55062	/	/	/	/	not assigned.not annotated	17.712	0.428397	FALSE	FALSE
JINXUAN55063	/	/	['GO:0015299', 'GO:0055085', 'GO:0006812', 'GO:0016020']	['PF00999.24']	not assigned.annotated	14.5701	0.493941	FALSE	FALSE
JINXUAN55064	/	/	['GO:0006275', 'GO:0003677']	['PF02747.18']	not assigned.annotated	1.29173	0.424765	FALSE	FALSE
JINXUAN55065	/	/	/	/	not assigned.not annotated	0.891193	1.44369	FALSE	FALSE
JINXUAN55066	/	/	['GO:0006275', 'GO:0003677']	['PF20542.1', 'PF02747.18']	not assigned.annotated	1.40949	0.488642	FALSE	FALSE
JINXUAN55067	/	/	/	/	not assigned.not annotated	4.75467	0.876609	FALSE	FALSE
JINXUAN55068	/	/	/	['PF04937.18']	not assigned.annotated	1.61804	0.855736	FALSE	FALSE
JINXUAN55069	/	/	/	['PF00168.33', 'PF15627.9', 'PF11696.11', 'PF06398.14', 'PF08372.13', 'PF02453.20']	not assigned.annotated	2.64946	1.02639	TRUE	FALSE
JINXUAN55070	/	/	/	/	not assigned.annotated	12.2388	0.626448	FALSE	FALSE
JINXUAN55071	/	/	/	/	not assigned.not annotated	5.3792	0.885424	FALSE	TRUE
JINXUAN55072	/	/	['GO:0006260', 'GO:0039679', 'GO:0008017']	['PF06657.16', 'PF04977.18', 'PF05266.17', 'PF12808.10', 'PF05531.15', 'PF18595.4', 'PF04102.15', 'PF12325.11', 'PF06156.16']	not assigned.annotated	0.256791	1.68609	FALSE	FALSE
JINXUAN55073	/	/	['GO:0039679']	['PF05531.15', 'PF18595.4']	not assigned.annotated	0.336141	2.00026	FALSE	TRUE
JINXUAN55074	/	K15440	['GO:0006396', 'GO:0004000', 'GO:0003723']	['PF02137.21']	RNA processing.RNA modification.tRNA modification.A-to-I RNA editing.tRNA adenosine deaminase *(TAD1)	0.969368	0.334045	TRUE	FALSE
JINXUAN55075	/	/	['GO:0006396', 'GO:0004000', 'GO:0003723']	['PF02137.21']	not assigned.annotated	0.725722	1.08176	FALSE	FALSE
JINXUAN55076	/	/	['GO:0006396', 'GO:0004000', 'GO:0003723']	['PF02137.21']	not assigned.annotated	2.79328	1.01232	FALSE	FALSE
JINXUAN55077	/	K15440	['GO:0006396', 'GO:0004000', 'GO:0003723']	['PF02137.21']	RNA processing.RNA modification.tRNA modification.A-to-I RNA editing.tRNA adenosine deaminase *(TAD1)	0.794569	0.647283	TRUE	FALSE
JINXUAN55078	/	/	['GO:0005524', 'GO:0003873', 'GO:0006000']	['PF01591.21']	Carbohydrate metabolism.sucrose metabolism.regulation of sucrose/starch partitioning.bifunctional 6-phosphofructo-2-kinase and fructose-2,6-bisphosphatase	4.48745	0.915125	FALSE	FALSE
JINXUAN55079	/	/	['GO:0005515', 'GO:0043531']	['PF13173.9', 'PF13191.9', 'PF12799.10', 'PF13855.9', 'PF00931.25', 'PF18052.4']	not assigned.annotated	0.649809	0.359614	TRUE	FALSE
JINXUAN55080	/	/	['GO:0005515']	['PF13855.9']	not assigned.annotated	0.858491	0.663593	FALSE	FALSE
JINXUAN55081	/	/	/	['PF13139.9']	not assigned.not annotated	1.36035	0.958408	FALSE	FALSE
JINXUAN55082	/	/	/	/	not assigned.annotated	0.367924	1.0876	FALSE	FALSE
JINXUAN55083	/	/	['GO:0072488', 'GO:0008519', 'GO:0016020']	['PF00909.24']	not assigned.annotated	2.05248	0.643534	FALSE	FALSE
JINXUAN55084	/	/	/	['PF13415.9']	not assigned.annotated	0.721878	0.562632	FALSE	FALSE
JINXUAN55085	/	/	/	['PF12799.10']	not assigned.annotated	0.64672	0.905626	FALSE	FALSE
JINXUAN55086	/	/	/	['PF13967.9']	not assigned.annotated	0.457293	0.79179	FALSE	FALSE
JINXUAN55087	/	/	['GO:0003676', 'GO:0008270']	['PF04434.20', 'PF00098.26']	not assigned.annotated	0.305708	1.20901	FALSE	FALSE
JINXUAN55088	/	/	['GO:0003676', 'GO:0004523']	['PF10343.12', 'PF00075.27', 'PF13456.9']	not assigned.annotated	0.488058	1.63475	FALSE	FALSE
JINXUAN55089	/	/	/	['PF00078.30']	not assigned.annotated	0.423539	2.30072	FALSE	FALSE
JINXUAN55090	/	/	['GO:0043531']	['PF00931.25']	not assigned.annotated	0.486477	1.18171	FALSE	FALSE
JINXUAN55091	/	/	/	['PF14131.9']	not assigned.annotated	0.336743	0.939505	FALSE	FALSE
JINXUAN55092	/	/	/	['PF03330.21']	not assigned.annotated	0.101477	3.45124	TRUE	FALSE
JINXUAN55093	/	/	/	/	not assigned.annotated	0.633354	1.24888	FALSE	FALSE
JINXUAN55094	/	/	['GO:0005515']	['PF00023.33', 'PF12796.10', 'PF13606.9', 'PF13637.9', 'PF13857.9', 'PF17827.4', 'PF14561.9']	not assigned.annotated	0.899715	3.14038	FALSE	FALSE
JINXUAN55095	/	/	/	/	not assigned.annotated	0.989131	1.05812	FALSE	FALSE
JINXUAN55096	/	/	/	/	not assigned.not annotated	2.89735	0.681333	FALSE	FALSE
JINXUAN55097	/	/	/	['PF17035.8', 'PF13388.9']	not assigned.annotated	4.82853	1.08538	FALSE	FALSE
JINXUAN55098	/	K14397	['GO:0006378', 'GO:0005849', 'GO:0003729']	['PF00293.31', 'PF13869.9']	RNA processing.RNA modification.mRNA maturation.Cleavage Factor I (CF-Im) complex.component *(CPFS5/CFIm25)	17.3266	0.410319	TRUE	FALSE
JINXUAN55099	/	/	['GO:0015074']	['PF00665.29']	not assigned.annotated	0.251437	1.34844	FALSE	FALSE
JINXUAN55100	/	/	/	/	not assigned.not annotated	11.0938	0.952608	FALSE	FALSE
JINXUAN55101	/	/	['GO:0015074']	['PF00665.29']	not assigned.annotated	0.517403	0.555978	FALSE	FALSE
JINXUAN55102	/	/	['GO:0016559', 'GO:0005778']	['PF05648.17']	Cell division.mitochondrion/peroxisome binary fission.peroxisome fission.peroxisomal fission factor *(PEX11)	29.8845	0.50805	FALSE	FALSE
JINXUAN55103	/	/	['GO:0016559', 'GO:0005778']	['PF05648.17']	Cell division.mitochondrion/peroxisome binary fission.peroxisome fission.peroxisomal fission factor *(PEX11)	37.623	0.548797	TRUE	FALSE
JINXUAN55104	/	K15523	/	['PF01636.26', 'PF03881.17']	not assigned.annotated	6.68065	0.371313	TRUE	FALSE
JINXUAN55105	/	/	['GO:0005515']	['PF12937.10']	Protein homeostasis.ubiquitin-proteasome system.ubiquitin-fold protein conjugation.CULLIN-based E3 ubiquitin ligase activities.CUL1-based/SCF E3 ubiquitin ligase complexes.F-BOX substrate adaptor component activities.substrate adaptor	11.1723	0.479153	TRUE	FALSE
JINXUAN55106	/	/	['GO:0031145', 'GO:0000049', 'GO:0003723', 'GO:0005680', 'GO:0061630', 'GO:0002098', 'GO:0034227', 'GO:0046872', 'GO:0097602', 'GO:0008270']	['PF05290.14', 'PF10288.12', 'PF11793.11', 'PF00628.32', 'PF14446.9', 'PF14447.9', 'PF12906.10', 'PF12861.10', 'PF00097.28', 'PF13923.9', 'PF13920.9', 'PF15227.9', 'PF11789.11', 'PF03854.17', 'PF12678.10', 'PF08746.14', 'PF17123.8', 'PF17120.8', 'PF13639.9', 'PF14570.9', 'PF14634.9', 'PF13445.9']	Protein homeostasis.ubiquitin-proteasome system.ubiquitin-fold protein conjugation.RING E3 ubiquitin ligase activities.RING-H2-class.ATL-subclass E3 ubiquitin ligase	25.3906	0.802322	FALSE	FALSE
JINXUAN55107	/	/	['GO:0005515', 'GO:1902600', 'GO:0000221', 'GO:0046961']	['PF00514.26', 'PF04826.16', 'PF08216.14', 'PF11865.11', 'PF02985.25', 'PF13646.9', 'PF13513.9', 'PF04078.16', 'PF14668.9', 'PF03224.17']	not assigned.annotated	1.63427	0.725014	TRUE	FALSE
JINXUAN55108	/	/	/	/	not assigned.not annotated	1.38147	0.871099	FALSE	TRUE
JINXUAN55109	/	/	['GO:0006694', 'GO:0016616', 'GO:0003854']	['PF01073.22', 'PF04652.19']	not assigned.annotated	0.419503	2.33105	FALSE	TRUE
JINXUAN55110	/	K07750	['GO:0016491', 'GO:0005506', 'GO:0008610']	['PF04116.16']	Enzyme classification.EC_1 oxidoreductases.EC_1.14 oxidoreductase acting on paired donor with incorporation or reduction of molecular oxygen	0.439119	2.54983	TRUE	FALSE
JINXUAN55111	/	/	['GO:0005515', 'GO:0044780']	['PF12958.10', 'PF18077.4', 'PF05130.15', 'PF04102.15']	not assigned.annotated	3.09455	0.617046	FALSE	FALSE
JINXUAN55112	/	K01800	['GO:0001401']	['PF00043.28', 'PF13410.9', 'PF14497.9', 'PF02798.23', 'PF13409.9', 'PF13417.9', 'PF10568.12']	Redox homeostasis.glutathione-based redox regulation.glutathione S-transferase activities.class zeta glutathione S-transferase	8.3593	0.50834	FALSE	FALSE
JINXUAN55113	/	/	/	/	not assigned.not annotated	4.99489	0.784353	FALSE	FALSE
JINXUAN55114	/	K10364	['GO:0051016', 'GO:0008290']	['PF01267.20', 'PF01115.20']	Cytoskeleton organisation.microfilament network.actin polymerisation.actin capping protein heterodimer.component alpha	9.12717	0.405314	FALSE	FALSE
JINXUAN55115	/	/	['GO:0003723']	['PF14605.9', 'PF14703.9', 'PF00076.25', 'PF16367.8', 'PF16842.8']	RNA processing.pre-RNA splicing.spliceosome-associated non-snRNP factor activities.splicing factor *(SR30/34)	1.58401	0.658749	TRUE	FALSE
JINXUAN55116	/	/	/	/	not assigned.annotated	1.50761	0.696352	FALSE	FALSE
JINXUAN55117	/	/	/	/	not assigned.annotated	5.55456	0.441069	FALSE	FALSE
JINXUAN55118	/	/	/	/	not assigned.annotated	0.7621	1.26798	FALSE	FALSE
JINXUAN55119	/	/	['GO:0005515']	['PF00515.31']	RNA biosynthesis.RNA polymerase II-dependent transcription.RNA polymerase-II assembly and nuclear import.assembly factor *(RPAP3)	2.11323	0.449407	FALSE	FALSE
JINXUAN55120	/	/	/	['PF15684.8']	not assigned.annotated	1.77705	0.899082	FALSE	FALSE
JINXUAN55121	/	/	['GO:0031145', 'GO:0005680', 'GO:0061630', 'GO:0046872', 'GO:0097602', 'GO:0008270']	['PF00130.25', 'PF10122.12', 'PF07282.14', 'PF00628.32', 'PF12861.10', 'PF00097.28', 'PF13923.9', 'PF13920.9', 'PF15227.9', 'PF15801.8', 'PF06943.15', 'PF12678.10', 'PF08746.14', 'PF16685.8', 'PF17123.8', 'PF17120.8', 'PF13639.9', 'PF14570.9', 'PF14634.9', 'PF13445.9']	Protein homeostasis.ubiquitin-proteasome system.ubiquitin-fold protein conjugation.RING E3 ubiquitin ligase activities.RING-H2-class.E3 ubiquitin ligase *(RFI2)	3.09633	0.529069	FALSE	FALSE
JINXUAN55122	/	/	['GO:0031145', 'GO:0005680', 'GO:0061630', 'GO:0046872', 'GO:0097602', 'GO:0008270']	['PF10122.12', 'PF07282.14', 'PF00628.32', 'PF12861.10', 'PF00097.28', 'PF13923.9', 'PF13920.9', 'PF15227.9', 'PF15801.8', 'PF12678.10', 'PF08746.14', 'PF16685.8', 'PF17123.8', 'PF17120.8', 'PF13639.9', 'PF14570.9', 'PF14634.9', 'PF13445.9']	Protein homeostasis.ubiquitin-proteasome system.ubiquitin-fold protein conjugation.RING E3 ubiquitin ligase activities.RING-H2-class.E3 ubiquitin ligase *(RFI2)	7.2416	0.296319	FALSE	FALSE
JINXUAN55123	/	/	['GO:0031145', 'GO:0005680', 'GO:0061630', 'GO:0046872', 'GO:0097602', 'GO:0008270']	['PF00130.25', 'PF10122.12', 'PF07282.14', 'PF00628.32', 'PF12861.10', 'PF00097.28', 'PF13923.9', 'PF13920.9', 'PF15227.9', 'PF15801.8', 'PF06943.15', 'PF12678.10', 'PF08746.14', 'PF16685.8', 'PF17123.8', 'PF17120.8', 'PF13639.9', 'PF14570.9', 'PF14634.9', 'PF13445.9']	Protein homeostasis.ubiquitin-proteasome system.ubiquitin-fold protein conjugation.RING E3 ubiquitin ligase activities.RING-H2-class.E3 ubiquitin ligase *(RFI2)	2.65656	0.589785	FALSE	FALSE
JINXUAN55124	/	/	/	/	not assigned.annotated	1.49504	0.594126	FALSE	FALSE
JINXUAN55125	/	/	['GO:0005515', 'GO:0008270']	['PF14432.9', 'PF20430.1', 'PF11772.11', 'PF20431.1', 'PF01535.23', 'PF12854.10', 'PF13041.9', 'PF13812.9', 'PF17177.7', 'PF00515.31', 'PF13374.9', 'PF13414.9', 'PF13424.9', 'PF13428.9', 'PF13432.9', 'PF14559.9', 'PF07719.20', 'PF13176.9', 'PF13181.9']	RNA processing.organelle machinery.RNA modification.C-to-U RNA editing.PPR-type RNA editing factor activities.RNA editing factor *(MEF1)	1.21785	0.313176	TRUE	FALSE
JINXUAN55126	/	/	/	['PF14858.9', 'PF03188.19', 'PF04588.16']	Cellular respiration.oxidative phosphorylation.cytochrome c oxidase complex.plant-specific components.component *(Cox-X1)	191.392	0.950396	TRUE	FALSE
JINXUAN55127	/	/	/	['PF00634.21']	not assigned.not annotated	5.15291	1.40563	FALSE	FALSE
JINXUAN55128	/	/	/	['PF13650.9', 'PF05585.15', 'PF13975.9', 'PF08284.14']	not assigned.annotated	0.472263	1.62277	FALSE	FALSE
JINXUAN55129	/	K26089	['GO:0003924', 'GO:0005515', 'GO:0005785', 'GO:0005047', 'GO:0005525', 'GO:0006886']	['PF12796.10', 'PF13606.9', 'PF13637.9', 'PF13857.9', 'PF18826.4', 'PF04086.16', 'PF18716.4', 'PF13912.9', 'PF12171.11']	RNA processing.RNA homeostasis.NGD No-Go Decay.peptidyl-tRNA hydrolase *(VMS1)	2.22865	0.254187	TRUE	FALSE
JINXUAN55130	/	/	['GO:0005515', 'GO:0007018', 'GO:0005524', 'GO:0003777', 'GO:0008017']	['PF00514.26', 'PF04826.16', 'PF16523.8', 'PF10481.12', 'PF12717.10', 'PF15787.8', 'PF19012.3', 'PF19956.2', 'PF00038.24', 'PF02985.25', 'PF13646.9', 'PF00225.26', 'PF14389.9', 'PF16796.8']	Cytoskeleton organisation.microtubular network.Kinesin microtubule-based motor protein activities.Kinesin-U-type motor protein	1.63086	0.334287	TRUE	FALSE
JINXUAN55131	/	/	['GO:0005199', 'GO:0009664']	['PF04554.16']	not assigned.annotated	77.3628	2.11147	TRUE	FALSE
JINXUAN55132	/	/	['GO:0005199', 'GO:0009664']	['PF04554.16']	not assigned.not annotated	155.657	1.21277	FALSE	TRUE
JINXUAN55133	/	/	/	['PF18052.4']	not assigned.annotated	4.02733	0.832538	FALSE	FALSE
JINXUAN55134	/	/	/	['PF12776.10', 'PF13837.9']	not assigned.annotated	1.27187	1.09393	TRUE	FALSE
JINXUAN55135	/	K10572	['GO:0035299', 'GO:0005524']	['PF06090.15']	Enzyme classification.EC_2 transferases.EC_2.7 transferase transferring phosphorus-containing group	4.43603	0.224101	TRUE	FALSE
JINXUAN55136	/	/	['GO:0035299', 'GO:0005524']	['PF06090.15']	Enzyme classification.EC_2 transferases.EC_2.7 transferase transferring phosphorus-containing group	1.04837	0.418709	TRUE	FALSE
JINXUAN55137	/	K15277	['GO:0055085', 'GO:0016020']	['PF11239.11', 'PF00892.23', 'PF03151.19', 'PF08449.14']	Solute transport.carrier-mediated transport.DMT superfamily.NST-TPT group.nucleotide sugar transporter *(UTR1/5)	0.410743	0.561494	TRUE	FALSE
JINXUAN55138	/	/	/	/	not assigned.annotated	0.558126	1.501	FALSE	FALSE
JINXUAN55139	/	/	/	['PF04629.17', 'PF07727.17']	not assigned.annotated	0.772132	0.744137	TRUE	FALSE
JINXUAN55140	/	/	/	['PF11348.11', 'PF04011.15', 'PF14223.9']	not assigned.annotated	0.44838	1.24615	FALSE	FALSE
JINXUAN55141	/	/	['GO:0015074']	['PF00665.29']	not assigned.annotated	0.188555	2.07443	FALSE	FALSE
JINXUAN55142	/	/	/	['PF12799.10']	not assigned.annotated	0.572968	0.739388	FALSE	FALSE
JINXUAN55143	/	/	/	['PF06336.14', 'PF07727.17']	not assigned.annotated	0.181596	2.53714	FALSE	FALSE
JINXUAN55144	/	/	/	['PF12776.10']	not assigned.annotated	0.246912	4.00533	TRUE	FALSE
JINXUAN55145	/	/	['GO:0005515']	['PF00560.36', 'PF12799.10', 'PF13516.9', 'PF13855.9']	not assigned.annotated	0.397149	1.05204	FALSE	FALSE
JINXUAN55146	MADS-MIKC	/	['GO:0051258', 'GO:0006415', 'GO:0016020', 'GO:0003700', 'GO:0005102', 'GO:0005577', 'GO:0003677', 'GO:0006260', 'GO:0030168', 'GO:0051301', 'GO:0008017', 'GO:0007059', 'GO:0005634', 'GO:0046983', 'GO:0006355']	['PF14186.9', 'PF00170.24', 'PF16888.8', 'PF18077.4', 'PF19776.2', 'PF08702.13', 'PF09744.12', 'PF01486.20', 'PF16183.8', 'PF03462.21', 'PF07160.15', 'PF00319.21', 'PF07851.16', 'PF06156.16']	RNA biosynthesis.transcriptional regulation.MADS/AGL-type transcription factor	30.8774	0.878405	TRUE	FALSE
JINXUAN55147	/	/	/	/	not assigned.annotated	0.542504	1.75256	FALSE	FALSE
JINXUAN55148	/	/	/	/	not assigned.annotated	0.978012	1.53206	FALSE	FALSE
JINXUAN55149	/	/	['GO:0005198', 'GO:0043531', 'GO:0019028']	['PF00931.25', 'PF03391.18']	not assigned.annotated	1.0066	0.970295	FALSE	FALSE
JINXUAN55150	/	/	/	['PF14015.9', 'PF18052.4']	not assigned.annotated	1.01556	0.667927	FALSE	FALSE
JINXUAN55151	/	/	['GO:0043531', 'GO:0005524']	['PF13173.9', 'PF13191.9', 'PF13401.9', 'PF00005.30', 'PF19263.2', 'PF00931.25']	not assigned.annotated	0.274879	1.85782	FALSE	FALSE
JINXUAN55152	/	/	['GO:0016020', 'GO:0005267']	['PF11956.11', 'PF07727.17']	not assigned.annotated	0.494465	1.29204	FALSE	FALSE
JINXUAN55153	/	/	/	/	not assigned.annotated	0.451253	1.1167	FALSE	FALSE
JINXUAN55154	/	/	/	/	not assigned.annotated	0.616802	1.32639	FALSE	FALSE
JINXUAN55155	/	/	/	['PF13976.9']	not assigned.annotated	3.3637	0.95214	FALSE	FALSE
JINXUAN55156	/	/	/	['PF05727.14']	not assigned.annotated	0.661361	0.984314	FALSE	FALSE
JINXUAN55157	/	/	['GO:0005515']	['PF12799.10', 'PF13855.9']	not assigned.annotated	0.65469	1.83739	FALSE	FALSE
JINXUAN55158	/	/	/	/	not assigned.annotated	0.186044	1.92703	FALSE	FALSE
JINXUAN55159	/	/	/	/	not assigned.annotated	14.6585	1.29925	FALSE	FALSE
JINXUAN55160	/	K10842	/	['PF06391.16', 'PF03629.21']	RNA biosynthesis.RNA polymerase II-dependent transcription.transcription initiation.TFIIh basal transcription factor complex.CAK kinase module.scaffold component *(TFB3)	10.6517	0.304305	TRUE	FALSE
JINXUAN55161	/	K02953	['GO:0003735', 'GO:0006412', 'GO:0005840']	['PF08069.15', 'PF00312.25']	Protein biosynthesis.ribosome biogenesis.small ribosomal subunit (SSU).SSU proteome.component *(uS15)	83.7931	0.459524	TRUE	FALSE
JINXUAN55162	/	K08679	['GO:0006694', 'GO:0016616', 'GO:0003854']	['PF01073.22', 'PF00106.28', 'PF01370.24', 'PF16363.8', 'PF08659.13', 'PF13460.9', 'PF07993.15', 'PF05368.16', 'PF02719.18', 'PF04321.20']	Carbohydrate metabolism.nucleotide sugar biosynthesis.UDP-D-galacturonic acid biosynthesis.UDP-D-glucuronic acid 4-epimerase	2.79513	0.351061	TRUE	FALSE
JINXUAN55163	/	/	/	/	not assigned.not annotated	65.8515	0.958644	FALSE	FALSE
JINXUAN55164	/	K00615	['GO:0016624']	['PF00676.23', 'PF02780.23', 'PF00456.24', 'PF02779.27']	Enzyme classification.EC_2 transferases.EC_2.2 transferase transferring aldehyde or ketonic group	80.088	0.712829	TRUE	FALSE
JINXUAN55165	/	K01265	/	['PF00557.27', 'PF00628.32', 'PF15801.8', 'PF04438.19', 'PF01753.21']	Enzyme classification.EC_3 hydrolases.EC_3.4 hydrolase acting on peptide bond (peptidase)	6.94483	0.245088	TRUE	FALSE
JINXUAN55166	/	K10870	['GO:0003678', 'GO:0006281', 'GO:0003697', 'GO:0005524', 'GO:0006260']	['PF13479.9', 'PF13481.9', 'PF06745.16', 'PF03796.18', 'PF08423.14', 'PF00154.24']	Cell division.meiotic recombination.DNA strand exchange.RAD51c-XRCC3 accessory DSB repair heterodimer.component *(RAD51C)	4.59314	0.497535	FALSE	FALSE
JINXUAN55167	/	/	['GO:0004672', 'GO:0005515', 'GO:0005524', 'GO:0006468']	['PF08263.15', 'PF00560.36', 'PF12799.10', 'PF13516.9', 'PF13855.9', 'PF00069.28', 'PF07714.20']	Enzyme classification.EC_2 transferases.EC_2.7 transferase transferring phosphorus-containing group	5.88229	1.00639	TRUE	FALSE
JINXUAN55168	/	/	/	['PF00814.28', 'PF14174.9']	RNA processing.RNA modification.tRNA modification.N6-threonylcarbamoyladenosine modification.mitochondrial tRNA threonylcarbamoyl transferase	1.32613	0.637522	TRUE	FALSE
JINXUAN55169	/	/	/	['PF00814.28', 'PF14174.9']	RNA processing.RNA modification.tRNA modification.N6-threonylcarbamoyladenosine modification.mitochondrial tRNA threonylcarbamoyl transferase	4.38805	0.460663	TRUE	FALSE
JINXUAN55170	/	K01409	/	['PF01869.23', 'PF00814.28', 'PF14174.9']	RNA processing.RNA modification.tRNA modification.N6-threonylcarbamoyladenosine modification.mitochondrial tRNA threonylcarbamoyl transferase	3.95192	0.313412	TRUE	FALSE
JINXUAN55171	/	K10669	['GO:0016740']	['PF01885.19']	Enzyme classification.EC_2 transferases.EC_2.7 transferase transferring phosphorus-containing group	2.93066	0.309758	TRUE	FALSE
JINXUAN55172	/	/	/	['PF19659.2']	not assigned.annotated	4.91222	0.644446	FALSE	FALSE
JINXUAN55173	/	/	/	['PF00078.30']	not assigned.annotated	0.270524	0.89001	FALSE	FALSE
JINXUAN55174	/	/	/	/	not assigned.annotated	2.85932	0.344078	TRUE	FALSE
JINXUAN55175	/	/	/	/	not assigned.annotated	3.30342	0.363873	TRUE	FALSE
JINXUAN55176	/	/	/	/	not assigned.annotated	2.91848	0.649407	FALSE	FALSE
JINXUAN55177	/	K01476	['GO:0046872']	['PF00491.24', 'PF18854.4']	Enzyme classification.EC_3 hydrolases.EC_3.5 hydrolase acting on carbon-nitrogen bond, other than peptide bond	98.2624	1.16748	TRUE	FALSE
JINXUAN55178	/	/	['GO:0009295']	['PF13801.9', 'PF04245.16', 'PF03013.17', 'PF16722.8']	not assigned.annotated	0.282643	1.37048	TRUE	FALSE
JINXUAN55179	/	/	/	/	not assigned.not annotated	0.26437	2.1908	FALSE	FALSE
JINXUAN55180	/	/	/	/	not assigned.not annotated	0.576705	0.911058	FALSE	TRUE
JINXUAN55181	/	/	/	['PF12698.10', 'PF12420.11', 'PF03062.22']	not assigned.not annotated	1.74866	0.759108	FALSE	TRUE
JINXUAN55182	/	/	/	/	Solute transport.carrier-mediated transport.MFS superfamily.DHA-1 family.phosphate transporter *(PHT5)	0.471167	2.11995	FALSE	FALSE
JINXUAN55183	/	/	/	['PF08610.13']	Cell division.peroxisome de novo formation.PEX3-recruiting component *(PEX16)	6.19861	0.580144	TRUE	FALSE
JINXUAN55184	/	K01551	['GO:0043531', 'GO:0006614', 'GO:0031514', 'GO:0005524', 'GO:0016491', 'GO:0016301', 'GO:0048870', 'GO:0005525']	['PF13238.9', 'PF13479.9', 'PF13614.9', 'PF02374.18', 'PF01656.26', 'PF06564.15', 'PF15188.9', 'PF08312.15', 'PF07755.14', 'PF00142.21', 'PF13851.9', 'PF00931.25', 'PF18595.4', 'PF10609.12', 'PF00448.25', 'PF04280.18', 'PF06414.15']	Enzyme classification.EC_3 hydrolases.EC_3.6 hydrolase acting on acid anhydride	6.20844	0.247677	TRUE	FALSE
JINXUAN55185	/	/	/	['PF13960.9', 'PF02992.17', 'PF13963.9']	not assigned.annotated	0.652621	0.399518	FALSE	FALSE
JINXUAN55186	/	/	['GO:0039679', 'GO:0090529', 'GO:0043093', 'GO:0005737']	['PF04977.18', 'PF05266.17', 'PF12808.10', 'PF05531.15', 'PF18595.4', 'PF04102.15', 'PF12325.11', 'PF06005.15']	not assigned.annotated	0.0818805	3.48306	FALSE	FALSE
JINXUAN55187	/	/	['GO:0033179', 'GO:0039679', 'GO:0006260', 'GO:0043093', 'GO:0005737', 'GO:0008017', 'GO:0005815', 'GO:0090529', 'GO:1902600', 'GO:0046961']	['PF11559.11', 'PF15188.9', 'PF06657.16', 'PF07989.14', 'PF04977.18', 'PF13870.9', 'PF05266.17', 'PF12808.10', 'PF05531.15', 'PF18595.4', 'PF11418.11', 'PF04102.15', 'PF08317.14', 'PF12325.11', 'PF01496.22', 'PF06156.16', 'PF06005.15']	not assigned.annotated	0.0491439	3.45922	FALSE	FALSE
JINXUAN55188	/	K12161	['GO:0034227', 'GO:0005737']	['PF02597.23', 'PF09138.14']	Protein homeostasis.ubiquitin-proteasome system.ubiquitin-fold protein conjugation.URM conjugation.URM ubiquitin-fold protein	17.7479	0.625503	FALSE	FALSE
JINXUAN55189	/	/	['GO:0043531', 'GO:0016887', 'GO:0005524']	['PF00004.32', 'PF13173.9', 'PF13191.9', 'PF13238.9', 'PF13401.9', 'PF13671.9', 'PF00005.30', 'PF00931.25', 'PF02223.20']	not assigned.annotated	0.38156	0.925588	FALSE	FALSE
JINXUAN55190	/	/	['GO:0005515', 'GO:0043531', 'GO:0006289', 'GO:0006281', 'GO:0005524', 'GO:0006310', 'GO:0003677', 'GO:0003684', 'GO:0008534', 'GO:0016887', 'GO:0009378', 'GO:0006355']	['PF00004.32', 'PF13173.9', 'PF13191.9', 'PF13401.9', 'PF13671.9', 'PF00005.30', 'PF03029.20', 'PF19993.2', 'PF08224.14', 'PF12376.11', 'PF03615.18', 'PF12799.10', 'PF13855.9', 'PF05729.15', 'PF00931.25', 'PF07934.15', 'PF08477.16', 'PF05496.15']	not assigned.annotated	0.928117	0.794265	FALSE	FALSE
JINXUAN55191	/	/	['GO:0043531', 'GO:0005524']	['PF13173.9', 'PF13191.9', 'PF13238.9', 'PF13401.9', 'PF13671.9', 'PF00005.30', 'PF20003.2', 'PF00931.25', 'PF12363.11', 'PF18052.4', 'PF02223.20']	not assigned.annotated	0.652763	0.78961	FALSE	FALSE
JINXUAN55192	/	/	['GO:0005515']	['PF20426.1', 'PF11715.11', 'PF13570.9', 'PF00400.35', 'PF19056.3', 'PF17005.8']	RNA processing.RNA homeostasis.post-transcriptional regulation.regulatory protein	3.36993	0.469503	TRUE	FALSE
JINXUAN55193	/	/	['GO:0005515', 'GO:0046872']	['PF11715.11', 'PF16131.8', 'PF00400.35', 'PF00642.27', 'PF14608.9', 'PF15663.8', 'PF18044.4', 'PF17977.4', 'PF18345.4']	not assigned.annotated	3.39646	0.524891	TRUE	FALSE
JINXUAN55194	/	/	/	['PF05922.19']	not assigned.annotated	0.204387	1.59303	FALSE	FALSE
JINXUAN55195	/	/	/	/	not assigned.annotated	0.267607	2.06416	FALSE	FALSE
JINXUAN55196	/	/	['GO:0055085', 'GO:0016020', 'GO:0022857']	['PF07690.19', 'PF03248.16']	Solute transport.carrier-mediated transport.MFS superfamily.DHA-1 family.phosphate transporter *(PHT5)	1.14277	1.66505	FALSE	FALSE
JINXUAN55197	/	/	/	/	not assigned.not annotated	1.5323	0.493826	FALSE	FALSE
JINXUAN55198	/	/	['GO:0016020']	['PF03626.17', 'PF03168.16']	not assigned.annotated	5.74448	1.1123	FALSE	FALSE
JINXUAN55199	/	/	/	/	not assigned.annotated	1.1408	0.674946	FALSE	FALSE
JINXUAN55200	/	/	/	/	not assigned.annotated	2.05632	0.886622	TRUE	FALSE
JINXUAN55201	/	/	/	/	not assigned.not annotated	5.12779	0.676019	FALSE	FALSE
JINXUAN55202	/	K05956	['GO:0003824']	['PF15991.8', 'PF00432.24', 'PF13243.9', 'PF13249.9']	Vesicle trafficking.multi-pathway trafficking regulation.vesicle tethering.RAB-GTPase membrane association.RAB-GTPase geranylgeranyltransferase (RGT) complex.subunit beta	1.8947	0.480953	TRUE	FALSE
JINXUAN55203	/	K05956	['GO:0005615', 'GO:0003824']	['PF15991.8', 'PF00432.24', 'PF01815.19', 'PF13243.9', 'PF13249.9', 'PF07678.17']	Vesicle trafficking.multi-pathway trafficking regulation.vesicle tethering.RAB-GTPase membrane association.RAB-GTPase geranylgeranyltransferase (RGT) complex.subunit beta	3.58183	0.266975	TRUE	FALSE
JINXUAN55204	/	/	/	/	not assigned.not annotated	4.86934	0.507934	FALSE	FALSE
JINXUAN55205	/	/	/	['PF00078.30']	not assigned.annotated	0.102447	1.27732	FALSE	FALSE
JINXUAN55206	/	K14689	['GO:0016020', 'GO:0030001', 'GO:0006812', 'GO:0055085', 'GO:0046873', 'GO:0008324']	['PF01545.24', 'PF02535.25']	Nutrient uptake.transition metal homeostasis.transport.zinc cation transporter *(Zn-CDF)	5.89901	0.333194	TRUE	FALSE
JINXUAN55207	/	/	/	/	not assigned.annotated	0.733488	1.47882	TRUE	FALSE
JINXUAN55208	/	/	/	['PF14159.9']	Photosynthesis.photophosphorylation.photosystem II.photosynthetic acclimation.thylakoid grana stacking.regulatory factor *(CURT)	521.301	1.11324	FALSE	FALSE
JINXUAN55209	/	/	/	/	not assigned.annotated	38.4096	1.15074	FALSE	FALSE
JINXUAN55210	/	/	['GO:0006508', 'GO:0004190']	['PF09668.13', 'PF13650.9', 'PF13975.9', 'PF02160.18', 'PF08284.14']	not assigned.annotated	0.0600717	0.96146	TRUE	FALSE
JINXUAN55211	/	K11592	['GO:0005515', 'GO:0004525', 'GO:0006396', 'GO:0003676', 'GO:0005524', 'GO:0003677', 'GO:0016787']	['PF00270.32', 'PF03368.17', 'PF00271.34', 'PF02170.25', 'PF04851.18', 'PF00636.29', 'PF14622.9', 'PF09677.13']	RNA processing.mRNA silencing.miRNA pathway.miRNA biogenesis.DCL1-HYL1 miRNA biogenesis complex.endoribonuclease component *(DCL1)	1.19978	0.320062	TRUE	FALSE
JINXUAN55212	/	K11592	['GO:0005515', 'GO:0004525', 'GO:0006396']	['PF03368.17', 'PF14709.10', 'PF00035.29', 'PF02170.25', 'PF00636.29', 'PF14622.9']	RNA processing.mRNA silencing.miRNA pathway.miRNA biogenesis.DCL1-HYL1 miRNA biogenesis complex.endoribonuclease component *(DCL1)	1.04779	0.188314	FALSE	FALSE
JINXUAN55213	/	/	/	['PF13359.9', 'PF04827.17']	not assigned.annotated	10.3152	1.20255	FALSE	FALSE
JINXUAN55214	/	/	/	['PF20167.1']	not assigned.not annotated	6.31691	1.12076	FALSE	FALSE
JINXUAN55215	/	/	/	/	not assigned.annotated	0.934257	1.21555	FALSE	FALSE
JINXUAN55216	/	K20303	['GO:0006888', 'GO:0016192', 'GO:0030008']	['PF04628.16', 'PF04099.15']	Vesicle trafficking.anterograde trafficking.vesicle tethering.TRAPP-I tethering complex.component *(TRAPPC4/TRS23)	35.9944	0.435841	TRUE	FALSE
JINXUAN55217	/	/	/	['PF07727.17']	not assigned.annotated	0.217898	2.41656	FALSE	FALSE
JINXUAN55218	/	/	['GO:0015074']	['PF00665.29', 'PF07727.17']	not assigned.annotated	0.246966	0.946872	FALSE	FALSE
JINXUAN55219	/	/	['GO:0008270']	['PF02318.19', 'PF00581.23', 'PF12368.11', 'PF17773.4', 'PF05495.15']	not assigned.annotated	0.854488	0.161648	TRUE	FALSE
JINXUAN55220	/	/	['GO:0016787']	['PF02230.19', 'PF12697.10', 'PF03959.16']	not assigned.annotated	2.40777	0.25601	FALSE	FALSE
JINXUAN55221	/	K01262	['GO:0030145', 'GO:0070006']	['PF05195.19', 'PF06577.15', 'PF00557.27']	Enzyme classification.EC_3 hydrolases.EC_3.4 hydrolase acting on peptide bond (peptidase)	1.15675	0.192404	TRUE	FALSE
JINXUAN55222	/	/	['GO:0005634', 'GO:0005515', 'GO:0006355']	['PF05641.15', 'PF15057.9', 'PF02820.21', 'PF14604.9', 'PF18359.4']	Chromatin organisation.post-translational histone modification.histone methylation.lysine methylation.histone H3K9 methylation.histone H3K9 methylation reader *(AGDP1)	13.3287	0.259506	FALSE	FALSE
JINXUAN55223	/	/	['GO:0033926']	['PF06202.17', 'PF12899.10']	Carbohydrate metabolism.sucrose metabolism.degradation.invertase activities.alkaline sucrose-specific invertase *(CIN)	2.03203	0.182681	TRUE	FALSE
JINXUAN55224	/	/	/	['PF04733.17', 'PF20431.1', 'PF01535.23', 'PF12854.10', 'PF13041.9', 'PF13812.9', 'PF17177.7']	RNA processing.organelle machinery.RNA modification.C-to-U RNA editing.PPR-type RNA editing factor activities.RNA editing factor *(PGN)	0.140008	0.487987	TRUE	FALSE
JINXUAN55225	/	/	['GO:0005634', 'GO:0008270']	['PF01422.20']	not assigned.annotated	0.440701	1.59731	FALSE	FALSE
JINXUAN55226	/	/	/	['PF01937.22']	not assigned.annotated	1.02715	0.576093	FALSE	FALSE
JINXUAN55227	/	/	/	['PF01937.22']	not assigned.annotated	0.905924	0.735133	FALSE	FALSE
JINXUAN55228	/	/	/	/	not assigned.not annotated	16.3074	1.07657	FALSE	FALSE
JINXUAN55229	/	/	['GO:0005515']	['PF00560.36', 'PF12799.10', 'PF13855.9', 'PF12320.11', 'PF17456.5']	not assigned.annotated	0.773364	0.510521	TRUE	FALSE
JINXUAN55230	/	/	['GO:0007131', 'GO:0005515', 'GO:0000794']	['PF10070.12', 'PF00560.36', 'PF12799.10', 'PF13855.9', 'PF09074.13']	not assigned.annotated	0.821869	0.386873	TRUE	FALSE
JINXUAN55231	/	/	/	['PF17780.4']	not assigned.annotated	0.646398	1.55298	TRUE	FALSE
JINXUAN55232	/	/	/	/	not assigned.annotated	0.539973	2.95233	FALSE	TRUE
JINXUAN55233	/	/	/	/	not assigned.annotated	5.00884	0.578086	FALSE	FALSE
JINXUAN55234	/	/	['GO:0016757']	['PF01501.23']	Carbohydrate metabolism.oligosaccharide metabolism.galactinol synthase	7.62822	1.58928	FALSE	FALSE
JINXUAN55235	/	/	['GO:0016757']	['PF01501.23']	Carbohydrate metabolism.oligosaccharide metabolism.galactinol synthase	36.563	2.19299	FALSE	FALSE
JINXUAN55236	/	/	['GO:0016757']	['PF20173.1', 'PF01501.23']	Carbohydrate metabolism.oligosaccharide metabolism.galactinol synthase	2.76677	1.17365	FALSE	FALSE
JINXUAN55237	/	/	['GO:0016757']	['PF20173.1', 'PF01501.23']	Carbohydrate metabolism.oligosaccharide metabolism.galactinol synthase	26.143	2.0646	FALSE	FALSE
JINXUAN55238	/	/	['GO:0016757', 'GO:0006486']	['PF01501.23', 'PF11051.11']	Carbohydrate metabolism.oligosaccharide metabolism.galactinol synthase	5.06326	1.35637	TRUE	FALSE
JINXUAN55239	/	/	['GO:0016757', 'GO:0006486']	['PF01501.23', 'PF11051.11']	Carbohydrate metabolism.oligosaccharide metabolism.galactinol synthase	18.7406	2.08123	TRUE	FALSE
JINXUAN55240	/	/	/	/	not assigned.annotated	6.6396	0.782634	FALSE	FALSE
JINXUAN55241	/	K12398	/	['PF00928.24', 'PF01217.23']	Vesicle trafficking.multi-pathway trafficking regulation.clathrin coated vesicle (CCV) machinery.AP-3 cargo adaptor complex.medium subunit mu *(AP3M)	2.89988	0.244627	TRUE	FALSE
JINXUAN55242	/	/	/	/	not assigned.annotated	1.8003	0.548151	FALSE	FALSE
JINXUAN55243	/	/	['GO:0008270']	['PF14432.9', 'PF20430.1', 'PF20431.1', 'PF07723.16', 'PF01535.23', 'PF12854.10', 'PF13041.9', 'PF13812.9', 'PF17177.7', 'PF18768.4', 'PF10602.12', 'PF13428.9', 'PF14559.9']	not assigned.annotated	0.325235	0.469405	TRUE	FALSE
JINXUAN55244	/	/	['GO:0004386', 'GO:0006281', 'GO:0005524', 'GO:0006310', 'GO:0003677', 'GO:0016787', 'GO:0016887', 'GO:0009378']	['PF00004.32', 'PF13086.9', 'PF13087.9', 'PF13245.9', 'PF13401.9', 'PF13604.9', 'PF20073.2', 'PF05127.17', 'PF07526.14', 'PF04851.18', 'PF05496.15', 'PF00580.24', 'PF01443.21']	not assigned.annotated	0.287084	1.00415	FALSE	FALSE
JINXUAN55245	/	/	/	/	not assigned.annotated	0.307461	0.546547	FALSE	FALSE
JINXUAN55246	/	/	/	['PF00078.30', 'PF11628.11']	not assigned.annotated	0.75371	2.26361	FALSE	FALSE
JINXUAN55247	/	/	['GO:0006508', 'GO:0004190']	['PF09668.13', 'PF13650.9', 'PF13975.9', 'PF08284.14']	not assigned.annotated	0.719051	1.18701	FALSE	FALSE
JINXUAN55248	/	/	/	['PF16311.8']	not assigned.annotated	0.988654	1.01384	FALSE	FALSE
JINXUAN55249	/	/	/	/	not assigned.not annotated	0.536357	1.14354	FALSE	TRUE
JINXUAN55250	/	/	/	['PF17123.8', 'PF13639.9']	not assigned.annotated	0.130614	3.22876	FALSE	FALSE
JINXUAN55251	/	/	/	/	not assigned.annotated	29.0767	2.28572	FALSE	FALSE
JINXUAN55252	/	K15042	['GO:0005515', 'GO:0006606', 'GO:0000221', 'GO:0061608', 'GO:1902600']	['PF00514.26', 'PF04826.16', 'PF16186.8', 'PF12717.10', 'PF08216.14', 'PF02985.25', 'PF13646.9', 'PF13513.9', 'PF03130.19', 'PF01749.23', 'PF16201.8', 'PF14668.9', 'PF11698.11']	Protein translocation.nucleus.nucleocytoplasmic transport.cargo adaptor activities.cargo adaptor protein *(IMP-alpha)	3.9484	0.213076	TRUE	FALSE
JINXUAN55253	/	/	/	['PF00106.28', 'PF01370.24', 'PF16363.8', 'PF13460.9', 'PF04321.20']	RNA processing.organelle machinery.RNA homeostasis.ribonuclease activities.endoribonuclease *(CSP41)	102.193	1.03273	TRUE	FALSE
JINXUAN55254	/	/	['GO:0016020']	['PF07242.14', 'PF12650.10', 'PF13829.9', 'PF05832.15']	Vesicle trafficking.exocytic trafficking.secretory vesicle trafficking.ECHIDNA-YIP trafficking complex.component *(ECHIDNA)	3.99333	0.480012	TRUE	FALSE
JINXUAN55255	/	/	['GO:0003824']	['PF14529.9']	not assigned.annotated	0.763493	0.675325	FALSE	FALSE
JINXUAN55256	/	/	/	['PF04398.15']	Multi-process regulation.UPR (Unfolded Protein Response) signalling.IRE1-bZIP60 pathway.regulatory mediator *(SVB)	746.228	0.897962	TRUE	FALSE
JINXUAN55257	/	/	['GO:0005509', 'GO:0015979', 'GO:0019898', 'GO:0009654', 'GO:0009523']	['PF20136.2', 'PF01789.19', 'PF18933.3']	Photosynthesis.photophosphorylation.photosystem I.assembly and maintenance.assembly factor *(PPD1)	11.8871	0.643004	TRUE	FALSE
JINXUAN55258	/	/	['GO:0005515']	['PF10952.11', 'PF00560.36', 'PF12799.10', 'PF13516.9', 'PF13855.9']	not assigned.annotated	1.35643	0.600554	FALSE	FALSE
JINXUAN55259	/	K13511	['GO:0016746']	['PF01553.24', 'PF18396.4']	Multi-process regulation.phosphoinositide signalling.inositol phosphate metabolism.phosphatidylinositol biosynthesis.lyso-phosphatidylinositol acyltransferase *(LPIAT)	1.81374	0.187386	TRUE	FALSE
JINXUAN55260	/	/	/	/	not assigned.annotated	2.12616	0.741337	FALSE	FALSE
JINXUAN55261	/	K01648	/	['PF08442.13', 'PF16114.8']	Lipid metabolism.fatty acid metabolism.citrate shuttle.ATP-dependent citrate lyase heterodimer.subunit alpha	12.7765	0.409841	TRUE	FALSE
JINXUAN55262	/	/	/	['PF13610.9', 'PF13578.9', 'PF05352.15', 'PF00078.30', 'PF13662.9']	not assigned.annotated	0.613672	0.561744	FALSE	FALSE
JINXUAN55263	/	/	['GO:0033014', 'GO:0008883', 'GO:0050661']	['PF00745.23', 'PF08765.14']	not assigned.annotated	0.563982	0.866855	FALSE	FALSE
JINXUAN55264	/	/	['GO:2001256', 'GO:0005789']	['PF11027.11', 'PF06682.15', 'PF10961.11']	not assigned.not annotated	5.55335	1.05067	FALSE	TRUE
JINXUAN55265	/	/	['GO:0008270']	['PF07496.18']	not assigned.annotated	0.3752	2.3552	FALSE	TRUE
JINXUAN55266	ARID	/	['GO:0003677', 'GO:0007275']	['PF01388.24', 'PF00505.22', 'PF09011.13', 'PF03685.16', 'PF04690.16']	not assigned.annotated	1.93077	1.48716	FALSE	FALSE
JINXUAN55267	/	/	['GO:0008270']	['PF14432.9', 'PF20430.1', 'PF20431.1', 'PF18066.4', 'PF01535.23', 'PF12854.10', 'PF13041.9', 'PF13812.9', 'PF17177.7', 'PF13428.9', 'PF14559.9', 'PF07719.20']	not assigned.annotated	0.723887	0.797304	TRUE	FALSE
JINXUAN55268	/	/	/	['PF00078.30']	not assigned.annotated	0.8058	0.758108	FALSE	FALSE
JINXUAN55269	/	/	/	/	not assigned.annotated	0.327001	0.640392	FALSE	FALSE
JINXUAN55270	/	/	['GO:0005524']	['PF01078.24', 'PF10536.12', 'PF00078.30']	not assigned.annotated	1.0255	0.799841	FALSE	FALSE
JINXUAN55271	/	/	/	/	not assigned.annotated	0.726834	0.953178	FALSE	FALSE
JINXUAN55272	/	/	/	['PF10601.12']	not assigned.annotated	0.20415	2.18675	FALSE	FALSE
JINXUAN55273	/	/	/	['PF07727.17']	not assigned.annotated	0.146705	1.33755	FALSE	FALSE
JINXUAN55274	/	/	['GO:0016788']	['PF00657.25']	not assigned.annotated	11.1629	0.650222	TRUE	FALSE
JINXUAN55275	/	K00924	['GO:0004672', 'GO:0005524', 'GO:0006468']	['PF01636.26', 'PF01633.23', 'PF13744.9', 'PF06293.17', 'PF14531.9', 'PF00069.28', 'PF07714.20']	Enzyme classification.EC_2 transferases.EC_2.7 transferase transferring phosphorus-containing group	40.6051	0.269968	TRUE	FALSE
JINXUAN55276	/	/	/	/	not assigned.annotated	0.94624	0.810508	FALSE	FALSE
JINXUAN55277	/	K01304	/	['PF01470.20']	Protein homeostasis.proteolysis.cysteine-type peptidase activities.C15-class pyrrolidone-carboxylate peptidase	23.7619	0.366193	TRUE	FALSE
JINXUAN55278	/	/	/	['PF08668.15']	not assigned.not annotated	0.145277	3.64226	FALSE	FALSE
JINXUAN55279	/	/	['GO:0006260', 'GO:0043093', 'GO:0005737', 'GO:0008017', 'GO:0005815', 'GO:0090529']	['PF17675.4', 'PF06657.16', 'PF07989.14', 'PF04977.18', 'PF10805.11', 'PF13870.9', 'PF15397.9', 'PF05266.17', 'PF04849.16', 'PF12808.10', 'PF18595.4', 'PF04102.15', 'PF08317.14', 'PF12325.11', 'PF06156.16', 'PF06005.15']	not assigned.annotated	0.0487492	2.38626	FALSE	FALSE
JINXUAN55280	/	/	['GO:0010112']	['PF15699.8']	External stimuli response.pathogen.defense mechanisms.systemic acquired resistance (SAR).regulatory protein *(NIMIN2)	0.996192	2.42794	FALSE	FALSE
JINXUAN55281	/	/	['GO:0010112']	['PF15699.8']	External stimuli response.pathogen.defense mechanisms.systemic acquired resistance (SAR).regulatory protein *(NIMIN2)	1.77142	3.99642	FALSE	FALSE
JINXUAN55282	/	K12608	['GO:0003924', 'GO:0006614', 'GO:0005524', 'GO:0016301', 'GO:0005525', 'GO:0140664', 'GO:0016887']	['PF00004.32', 'PF13175.9', 'PF13304.9', 'PF13476.9', 'PF13479.9', 'PF13481.9', 'PF13555.9', 'PF13604.9', 'PF12775.10', 'PF00005.30', 'PF00025.24', 'PF02463.22', 'PF00448.25', 'PF06414.15']	not assigned.annotated	16.2695	0.741883	TRUE	FALSE
JINXUAN55283	/	/	/	['PF13966.9']	not assigned.not annotated	1.12483	2.03505	FALSE	FALSE
JINXUAN55284	/	/	['GO:0042981', 'GO:0006417', 'GO:0019031', 'GO:0016032', 'GO:0051743', 'GO:0045182', 'GO:0042802', 'GO:0008270']	['PF17049.8', 'PF00619.24', 'PF01801.19', 'PF11848.11', 'PF14432.9', 'PF20431.1', 'PF01227.25', 'PF01535.23', 'PF12854.10', 'PF13041.9', 'PF13812.9', 'PF17177.7', 'PF06405.14', 'PF05189.16', 'PF14689.9', 'PF13374.9', 'PF13424.9', 'PF13428.9', 'PF13431.9', 'PF14559.9', 'PF07719.20', 'PF07721.17']	not assigned.annotated	0.306721	0.476413	TRUE	FALSE
JINXUAN55285	/	K00036	['GO:0016614', 'GO:0006006', 'GO:0050661', 'GO:0004345']	['PF02781.19', 'PF00479.25']	Enzyme classification.EC_1 oxidoreductases.EC_1.1 oxidoreductase acting on CH-OH group of donor	1.85154	0.224399	TRUE	FALSE
JINXUAN55286	/	/	/	['PF08674.13']	Enzyme classification.EC_3 hydrolases.EC_3.2 glycosylase	1.7126	1.18593	FALSE	FALSE
JINXUAN55287	/	/	['GO:0005975', 'GO:0004650']	['PF13229.9', 'PF12218.11', 'PF00295.20', 'PF12708.10']	Enzyme classification.EC_3 hydrolases.EC_3.2 glycosylase	0.741824	2.24105	TRUE	FALSE
JINXUAN55288	/	K01184	['GO:0005975', 'GO:0004650']	['PF13229.9', 'PF00295.20', 'PF05048.16']	Enzyme classification.EC_3 hydrolases.EC_3.2 glycosylase	0.355262	1.34418	TRUE	FALSE
JINXUAN55289	/	/	['GO:0005634', 'GO:0010112', 'GO:0006334']	['PF12532.11', 'PF00956.21', 'PF15699.8', 'PF07543.15']	External stimuli response.pathogen.defense mechanisms.systemic acquired resistance (SAR).regulatory protein *(NIMIN1)	4.71371	0.9886	FALSE	FALSE
JINXUAN55290	/	/	/	/	not assigned.annotated	3.02722	0.391117	FALSE	FALSE
JINXUAN55291	/	/	['GO:0061630']	['PF13253.9', 'PF13966.9', 'PF14369.9']	not assigned.annotated	3.43268	0.719648	FALSE	FALSE
JINXUAN55292	/	/	/	/	not assigned.annotated	0.847373	0.489981	FALSE	FALSE
JINXUAN55293	/	/	/	/	not assigned.not annotated	0.833388	0.708234	FALSE	FALSE
JINXUAN55294	/	/	['GO:0005524']	['PF00005.30']	not assigned.annotated	0.103273	2.74576	FALSE	FALSE
JINXUAN55295	/	/	['GO:0015074']	['PF00665.29', 'PF13683.9']	not assigned.annotated	0.683561	1.1603	FALSE	FALSE
JINXUAN55296	/	/	['GO:0042173', 'GO:0005509', 'GO:0003700', 'GO:0005737', 'GO:0006355']	['PF00078.30', 'PF08769.14']	not assigned.annotated	1.23782	0.785673	FALSE	FALSE
JINXUAN55297	/	/	/	/	not assigned.annotated	0.430126	0.872873	FALSE	FALSE
JINXUAN55298	/	/	/	/	not assigned.annotated	0.371533	1.34579	FALSE	FALSE
JINXUAN55299	/	/	['GO:0016020', 'GO:0140359', 'GO:0003723', 'GO:0003735', 'GO:0006412', 'GO:0005840']	['PF01061.27', 'PF12698.10', 'PF00333.23']	not assigned.annotated	0.310082	2.37079	FALSE	FALSE
JINXUAN55300	/	/	/	['PF19317.2', 'PF03732.20']	not assigned.annotated	0.206434	1.0019	FALSE	FALSE
JINXUAN55301	/	/	/	['PF08370.14']	not assigned.annotated	0.143594	2.06754	FALSE	FALSE
JINXUAN55302	/	/	/	/	not assigned.not annotated	0.394602	1.09281	FALSE	FALSE
JINXUAN55303	/	/	/	['PF03732.20', 'PF14223.9', 'PF03216.16']	not assigned.annotated	1.09034	1.36205	FALSE	FALSE
JINXUAN55304	/	/	/	['PF07727.17']	not assigned.annotated	0.232489	2.93507	FALSE	TRUE
JINXUAN55305	/	/	/	['PF08847.14', 'PF06579.15', 'PF07727.17']	not assigned.annotated	0.135578	2.22658	FALSE	FALSE
JINXUAN55306	/	/	/	['PF07727.17']	not assigned.annotated	0.215792	1.83838	FALSE	FALSE
JINXUAN55307	/	/	['GO:0005515']	['PF00646.36', 'PF12937.10', 'PF07734.16', 'PF08268.15', 'PF13964.9']	not assigned.annotated	1.57821	0.31374	FALSE	FALSE
JINXUAN55308	/	/	/	/	not assigned.annotated	0.167528	2.58973	FALSE	FALSE
JINXUAN55309	/	/	['GO:0015074']	['PF13976.9', 'PF00665.29']	not assigned.annotated	0.216127	1.94563	FALSE	FALSE
JINXUAN55310	/	/	['GO:0016020', 'GO:0005381', 'GO:0034755']	['PF12670.10', 'PF06963.15']	Nutrient uptake.transition metal homeostasis.transport.iron cation transporter *(MAR1)	1.66994	0.155053	TRUE	FALSE
JINXUAN55311	/	K20285	['GO:0005515']	['PF01344.28', 'PF07646.18', 'PF13415.9', 'PF13418.9', 'PF13854.9', 'PF13964.9']	not assigned.annotated	6.16851	1.55395	TRUE	FALSE
JINXUAN55312	/	/	/	/	not assigned.not annotated	0.366617	1.7916	FALSE	TRUE
JINXUAN55313	/	/	/	/	not assigned.not annotated	0.326877	2.62438	FALSE	TRUE
JINXUAN55314	/	/	['GO:0003676', 'GO:0006139', 'GO:0008408']	['PF01612.23']	not assigned.annotated	3.18013	1.24406	FALSE	FALSE
JINXUAN55315	/	/	/	/	not assigned.annotated	4.91139	0.39688	FALSE	FALSE
JINXUAN55316	/	/	/	['PF20387.1', 'PF03732.20']	not assigned.annotated	0.361693	1.97581	FALSE	FALSE
JINXUAN55317	/	/	/	['PF20366.1']	RNA biosynthesis.transcriptional regulation.bHLH-type transcription factor	4.57397	0.572942	FALSE	FALSE
JINXUAN55318	/	/	['GO:0006508', 'GO:0004190']	['PF09668.13', 'PF13650.9', 'PF05585.15', 'PF13975.9', 'PF08158.15', 'PF02160.18', 'PF03732.20', 'PF00077.23', 'PF08284.14', 'PF19259.2']	not assigned.annotated	0.13001	1.68896	TRUE	FALSE
JINXUAN55319	/	/	['GO:0003735', 'GO:0006412', 'GO:0005840']	['PF15442.9', 'PF00318.23']	not assigned.annotated	1.3145	0.401653	FALSE	FALSE
JINXUAN55320	/	K25639	['GO:0046872']	['PF02862.20', 'PF14826.9', 'PF00557.27', 'PF08512.15', 'PF08644.14']	Chromatin organisation.histone chaperone activities.FACT histone chaperone complex.component *(SPT16)	3.72837	0.27288	TRUE	FALSE
JINXUAN55321	/	K20827	/	['PF04181.16']	RNA biosynthesis.RNA polymerase II-dependent transcription.RNA polymerase-II assembly and nuclear import.nuclear import factor *(RIMA)	2.65441	0.264513	FALSE	FALSE
JINXUAN55322	/	/	['GO:0045182', 'GO:0006417', 'GO:0006886', 'GO:0016192']	['PF00406.25', 'PF17049.8', 'PF12921.10', 'PF00637.23', 'PF11848.11', 'PF06239.14', 'PF08311.15', 'PF10037.12', 'PF01535.23', 'PF12854.10', 'PF13041.9', 'PF13812.9', 'PF17177.7', 'PF08579.14', 'PF14689.9', 'PF13424.9', 'PF14559.9', 'PF09454.13']	not assigned.annotated	0.372359	0.297818	TRUE	FALSE
JINXUAN55323	/	/	/	['PF13359.9', 'PF04827.17']	not assigned.annotated	0.933906	0.716069	FALSE	FALSE
JINXUAN55324	/	/	['GO:0007165']	['PF00388.22', 'PF13676.9']	not assigned.annotated	2.49576	0.837742	TRUE	FALSE
JINXUAN55325	/	/	/	/	not assigned.annotated	21.137	0.629781	FALSE	FALSE
JINXUAN55326	/	/	/	/	Protein homeostasis.ubiquitin-proteasome system.ubiquitin-fold protein conjugation.U-Box E3 ubiquitin ligase activities.group-III.E3 ubiquitin ligase *(PUB25)	5.27249	0.587679	FALSE	FALSE
JINXUAN55327	/	/	/	/	not assigned.not annotated	1.41012	0.869398	FALSE	FALSE
JINXUAN55328	/	/	['GO:0004672', 'GO:0005524', 'GO:0006468']	['PF03109.19', 'PF01636.26', 'PF14575.9', 'PF14531.9', 'PF00069.28', 'PF07714.20', 'PF19160.3']	Enzyme classification.EC_2 transferases.EC_2.7 transferase transferring phosphorus-containing group	2.01886	0.416688	TRUE	FALSE
JINXUAN55329	/	/	['GO:0006508', 'GO:0008236']	['PF17766.4', 'PF05922.19', 'PF08191.14', 'PF02225.25', 'PF00082.25']	not assigned.annotated	5.9881	1.42654	FALSE	FALSE
JINXUAN55330	/	/	/	/	not assigned.not annotated	5.00265	0.678193	FALSE	FALSE
JINXUAN55331	/	/	/	['PF05542.14', 'PF07727.17']	not assigned.annotated	0.139596	2.45315	TRUE	FALSE
JINXUAN55332	/	K14505	/	['PF02984.22', 'PF00134.26']	Cell division.cell cycle organisation.cell cycle control.CYCLIN regulatory protein activities.regulatory protein *(CYCD)	25.999	1.58558	FALSE	FALSE
JINXUAN55333	/	/	['GO:0003899', 'GO:0046983', 'GO:0006351']	['PF03154.18', 'PF13054.9', 'PF01000.29', 'PF01193.27']	not assigned.annotated	13.1814	0.305189	FALSE	FALSE
JINXUAN55334	/	/	/	/	not assigned.not annotated	4.15511	1.05217	FALSE	FALSE
JINXUAN55335	/	K03011	['GO:0003899', 'GO:0046983', 'GO:0006351']	['PF01000.29', 'PF01193.27']	RNA biosynthesis.DNA-dependent RNA polymerase complexes.RNA polymerase V complex.component *(NRPE3)	12.7997	0.309962	TRUE	FALSE
JINXUAN55336	/	/	['GO:0005515']	['PF08263.15', 'PF00560.36', 'PF12799.10', 'PF13516.9', 'PF13855.9']	not assigned.annotated	4.83211	0.571402	FALSE	FALSE
JINXUAN55337	/	/	/	['PF06364.15', 'PF09843.12', 'PF04727.16']	not assigned.annotated	0.444038	1.48788	FALSE	FALSE
JINXUAN55338	/	K00058	['GO:0051287', 'GO:0016616', 'GO:0050661']	['PF00389.33', 'PF02826.22', 'PF01842.28', 'PF00670.24', 'PF01262.24', 'PF07991.15', 'PF03446.18', 'PF19304.2', 'PF03720.18', 'PF13478.9']	Enzyme classification.EC_1 oxidoreductases.EC_1.1 oxidoreductase acting on CH-OH group of donor	9.67134	0.44347	FALSE	FALSE
JINXUAN55339	/	/	/	['PF03629.21']	not assigned.annotated	11.6182	0.638628	TRUE	FALSE
JINXUAN55340	/	/	['GO:0005515']	['PF00646.36', 'PF12937.10', 'PF18511.4', 'PF12799.10', 'PF13516.9']	Protein homeostasis.ubiquitin-proteasome system.ubiquitin-fold protein conjugation.CULLIN-based E3 ubiquitin ligase activities.CUL1-based/SCF E3 ubiquitin ligase complexes.F-BOX substrate adaptor component activities.substrate adaptor *(VFB)	1.88983	1.96073	FALSE	FALSE
JINXUAN55341	/	/	/	['PF00168.33']	not assigned.annotated	14.5806	0.591327	TRUE	FALSE
JINXUAN55342	/	/	/	['PF12263.11', 'PF18949.3']	Nutrient uptake.transition metal homeostasis.transport.iron transporter *(PIC)	5.07804	0.429822	TRUE	FALSE
JINXUAN55343	/	K07130	['GO:0004061', 'GO:0019441']	['PF04199.16']	Multi-process regulation.Programmed Cell Death (PCD) system.regulatory protein *(CYCLASE)	2.48114	0.384247	FALSE	FALSE
JINXUAN55344	/	/	['GO:0055085', 'GO:0016020']	['PF03600.19']	Solute transport.carrier-mediated transport.IT superfamily.proton:sodium cation antiporter *(NHD)	2.81689	0.307572	TRUE	FALSE
JINXUAN55345	/	/	/	['PF00504.24']	Photosynthesis.photophosphorylation.photosystem II.photosynthetic acclimation.acclimation factor activities.light-responsive regulatory protein *(SEP1)	3.67368	0.293589	FALSE	FALSE
JINXUAN55346	/	/	['GO:0030688', 'GO:0005730', 'GO:0000462', 'GO:0030686']	['PF15341.9']	Protein biosynthesis.ribosome biogenesis.rRNA maturation.ITS1 rRNA removal.pre-rRNA cleavage factor *(SLX9/SAHY)	8.61716	0.317949	TRUE	FALSE
JINXUAN55347	/	K01110	['GO:0006470', 'GO:0008138', 'GO:0016311', 'GO:0004721', 'GO:0004725']	['PF05706.15', 'PF00782.23', 'PF16645.8', 'PF10409.12', 'PF00102.30', 'PF13350.9']	Enzyme classification.EC_3 hydrolases.EC_3.1 hydrolase acting on ester bond	10.893	0.320827	TRUE	FALSE
JINXUAN55348	/	K25900	['GO:0008234', 'GO:0006508']	['PF00396.21', 'PF08246.15', 'PF00112.26', 'PF03051.18']	Enzyme classification.EC_3 hydrolases.EC_3.4 hydrolase acting on peptide bond (peptidase)	2.93745	0.726851	TRUE	FALSE
JINXUAN55349	/	/	['GO:0008194']	['PF02946.17', 'PF00201.21']	Enzyme classification.EC_2 transferases.EC_2.4 glycosyltransferase	17.3119	1.96365	TRUE	FALSE
JINXUAN55350	/	/	/	/	not assigned.annotated	0.726861	1.11824	FALSE	FALSE
JINXUAN55351	/	/	['GO:0008194']	['PF00201.21']	Enzyme classification.EC_2 transferases.EC_2.4 glycosyltransferase	0.30695	0.698421	FALSE	FALSE
JINXUAN55352	/	/	/	['PF14111.9']	not assigned.annotated	0.702663	0.530707	FALSE	FALSE
JINXUAN55353	/	/	/	/	not assigned.annotated	0.906624	0.560666	FALSE	FALSE
JINXUAN55354	/	/	/	['PF07727.17']	not assigned.annotated	0.439502	0.425187	FALSE	FALSE
JINXUAN55355	/	/	/	/	not assigned.annotated	0.779691	0.458113	FALSE	FALSE
JINXUAN55356	/	/	['GO:0004672', 'GO:0005515', 'GO:0005524', 'GO:0006468']	['PF03109.19', 'PF01102.21', 'PF08263.15', 'PF00560.36', 'PF12799.10', 'PF13516.9', 'PF13855.9', 'PF00069.28', 'PF07714.20', 'PF15361.9', 'PF15345.9']	Enzyme classification.EC_2 transferases.EC_2.7 transferase transferring phosphorus-containing group	4.70515	0.761552	TRUE	FALSE
JINXUAN55357	/	/	/	['PF19451.2', 'PF13966.9']	not assigned.annotated	0.48866	0.533297	FALSE	FALSE
JINXUAN55358	/	/	/	['PF00078.30', 'PF10787.12']	not assigned.annotated	0.628208	0.732603	FALSE	FALSE
JINXUAN55359	/	/	['GO:0015074']	['PF13976.9', 'PF00665.29']	not assigned.annotated	0.196942	0.69395	FALSE	FALSE
JINXUAN55360	/	/	/	['PF08847.14', 'PF07727.17']	not assigned.annotated	0.297913	1.41374	FALSE	FALSE
JINXUAN55361	/	/	/	/	not assigned.annotated	0.307108	0.913433	FALSE	FALSE
JINXUAN55362	/	/	['GO:0015074']	['PF00665.29']	not assigned.annotated	1.02091	0.650075	FALSE	FALSE
JINXUAN55363	/	/	/	['PF10551.12']	RNA biosynthesis.transcriptional regulation.FRS/FRF-type transcription factor	0.0654124	1.95133	FALSE	FALSE
JINXUAN55364	/	/	['GO:0008270']	['PF00643.27']	not assigned.annotated	0.376601	1.68047	FALSE	FALSE
JINXUAN55365	/	/	/	['PF04669.16']	not assigned.annotated	9.89696	0.999986	TRUE	FALSE
JINXUAN55366	/	/	['GO:0008194']	['PF00201.21']	Enzyme classification.EC_2 transferases.EC_2.4 glycosyltransferase	11.5287	1.38919	TRUE	FALSE
JINXUAN55367	/	/	/	/	Cell division.meiotic recombination.meiotic crossover.class I interference-sensitive crossover pathway.transverse filament protein of synaptonemal complex *(ZYP1/ZIP1)	1.37223	1.3029	FALSE	FALSE
JINXUAN55368	/	K00083	['GO:0002376', 'GO:0051287']	['PF02826.22', 'PF08240.15', 'PF00106.28', 'PF00107.29', 'PF13602.9', 'PF01262.24', 'PF03807.20', 'PF07240.14']	Enzyme classification.EC_1 oxidoreductases.EC_1.1 oxidoreductase acting on CH-OH group of donor	5.97594	0.649669	TRUE	FALSE
JINXUAN55369	/	/	/	/	Phytohormone action.signalling peptides.NCRP (non-cysteine-rich-peptide) category.PIP/PIPL-peptide activity.PIP/PIPL-precursor polypeptide	5.03289	2.27693	FALSE	FALSE
JINXUAN55370	/	K01052	['GO:0006508', 'GO:0005811', 'GO:0019915', 'GO:0016788', 'GO:0006629', 'GO:0016298', 'GO:0016787', 'GO:0008236']	['PF00561.23', 'PF02230.19', 'PF12697.10', 'PF04083.19', 'PF12146.11', 'PF10230.12', 'PF02129.21', 'PF00326.24', 'PF07819.16']	Lipid metabolism.glycerolipid metabolism.glycerolipid degradation.triacylglycerol lipase activities.diacyl-/triacylglycerol lipase activities.triacylglycerol lipase *(LIP)	2.96436	0.186324	FALSE	FALSE
JINXUAN55371	/	/	/	/	not assigned.annotated	1.51996	0.436716	FALSE	FALSE
JINXUAN55372	/	/	['GO:0008194', 'GO:0016758']	['PF04101.19', 'PF00201.21']	Enzyme classification.EC_2 transferases.EC_2.4 glycosyltransferase	89.0888	1.26104	TRUE	FALSE
JINXUAN55373	/	/	/	['PF04450.15', 'PF13699.9', 'PF14891.9', 'PF10263.12']	not assigned.annotated	28.5	0.820377	TRUE	FALSE
JINXUAN55374	/	/	/	['PF08109.14', 'PF04450.15', 'PF14891.9', 'PF10263.12']	not assigned.annotated	33.2895	1.35815	FALSE	FALSE
JINXUAN55375	/	K00899	['GO:0019748', 'GO:0016773', 'GO:0006468']	['PF01636.26', 'PF04655.17', 'PF01633.23', 'PF03881.17', 'PF19974.2']	Amino acid metabolism.aspartate group amino acid biosynthesis.aspartate-derived amino acids.methionine.salvage pathway.methylthioribose kinase *(MTK)	18.4857	0.393794	FALSE	FALSE
JINXUAN55376	/	/	/	/	not assigned.annotated	0.488135	0.906963	FALSE	TRUE
JINXUAN55377	/	/	/	['PF17577.5', 'PF14223.9']	not assigned.annotated	0.233553	0.963243	FALSE	FALSE
JINXUAN55378	/	/	['GO:0016740']	['PF13839.9', 'PF14416.9']	Cell wall organisation.hemicellulose.heteromannan.modification and degradation.mannan O-acetyltransferase *(MOAT)	3.73006	0.465069	TRUE	FALSE
JINXUAN55379	/	/	['GO:0003714']	['PF08618.13', 'PF05755.15']	Lipid metabolism.cytoplasmic lipid droplet-associated activities.associated factor *(LDAP)	11.6429	0.474694	TRUE	FALSE
JINXUAN55380	/	/	/	['PF10497.12']	Chromatin organisation.post-translational histone modification.histone methylation.JmjC-domain histone demethylase activities.histone demethylase *(KDM3)	7.88378	0.370706	FALSE	FALSE
JINXUAN55381	/	/	/	['PF00078.30']	not assigned.annotated	0.190593	0.985873	FALSE	FALSE
JINXUAN55382	/	/	/	/	not assigned.annotated	0.624281	1.2226	FALSE	FALSE
JINXUAN55383	/	/	/	['PF09649.13']	not assigned.annotated	0.52422	1.06463	FALSE	FALSE
JINXUAN55384	/	/	/	['PF04195.15']	not assigned.annotated	0.32197	0.857909	FALSE	FALSE
JINXUAN55385	/	/	['GO:0030130', 'GO:0005198', 'GO:0030132', 'GO:0016192', 'GO:0006886']	['PF01086.20']	not assigned.annotated	1.14304	1.43997	FALSE	FALSE
JINXUAN55386	B3	/	['GO:0030130', 'GO:0005198', 'GO:0003677', 'GO:0016192', 'GO:0030132', 'GO:0006886']	['PF02362.24', 'PF01086.20', 'PF05266.17']	RNA biosynthesis.transcriptional regulation.B3 transcription factor superfamily.REM-type transcription factor	6.37262	0.858755	FALSE	FALSE
JINXUAN55387	/	/	['GO:0030130', 'GO:0005198', 'GO:0030132', 'GO:0016192', 'GO:0006886']	['PF01086.20']	not assigned.annotated	0.485121	2.21167	FALSE	FALSE
JINXUAN55388	/	/	['GO:0003676', 'GO:0004523']	['PF13456.9']	not assigned.annotated	0.239623	1.37804	FALSE	FALSE
JINXUAN55389	/	/	/	['PF07939.14']	not assigned.annotated	1.27501	1.60303	FALSE	FALSE
JINXUAN55390	/	/	['GO:0005576', 'GO:0016787']	['PF07859.16', 'PF20434.1', 'PF00135.31', 'PF10503.12', 'PF10340.12']	not assigned.annotated	1.83704	0.647613	FALSE	FALSE
JINXUAN55391	/	/	/	['PF11779.11']	not assigned.not annotated	0.203709	2.32032	FALSE	TRUE
JINXUAN55392	/	/	/	/	not assigned.annotated	0.468037	0.936685	FALSE	FALSE
JINXUAN55393	/	/	/	/	not assigned.annotated	0.453568	1.01753	FALSE	FALSE
JINXUAN55394	/	/	/	/	not assigned.not annotated	0.895685	1.10193	FALSE	FALSE
JINXUAN55395	/	/	['GO:0004553', 'GO:0005515', 'GO:0005509', 'GO:0000272']	['PF00404.21', 'PF10869.11', 'PF00036.35', 'PF12763.10', 'PF13202.9', 'PF13405.9', 'PF13499.9', 'PF13833.9', 'PF14658.9', 'PF10591.12']	Multi-process regulation.calcium-dependent signalling.calcium sensor *(CML)	3.69319	1.03135	FALSE	FALSE
JINXUAN55396	/	K00753	['GO:0006486', 'GO:0016020', 'GO:0008417', 'GO:0008270']	['PF00852.22', 'PF12906.10']	Enzyme classification.EC_2 transferases.EC_2.4 glycosyltransferase	1.84271	0.200314	TRUE	FALSE
JINXUAN55397	/	K11985	['GO:0031145', 'GO:0003723', 'GO:0005680', 'GO:0061630', 'GO:0046872', 'GO:0097602', 'GO:0008270']	['PF00628.32', 'PF14446.9', 'PF14447.9', 'PF12906.10', 'PF12861.10', 'PF00097.28', 'PF13923.9', 'PF13920.9', 'PF15227.9', 'PF11789.11', 'PF03854.17', 'PF12678.10', 'PF17123.8', 'PF16744.8', 'PF17120.8', 'PF13639.9', 'PF14570.9', 'PF14634.9', 'PF13445.9']	not assigned.annotated	0.420477	1.77154	FALSE	FALSE
JINXUAN55398	/	/	/	/	not assigned.annotated	3.14179	0.912595	FALSE	FALSE
JINXUAN55399	/	/	['GO:0016757', 'GO:0016020']	['PF02485.24']	not assigned.annotated	0.248347	1.79776	FALSE	FALSE
JINXUAN55400	/	/	['GO:0015074']	['PF13358.9', 'PF06370.14', 'PF17921.4', 'PF17063.8', 'PF00665.29', 'PF09337.13']	not assigned.annotated	0.202291	0.684804	FALSE	FALSE
JINXUAN55401	/	/	['GO:0005515', 'GO:0015267', 'GO:0005247', 'GO:0016020', 'GO:0006821', 'GO:0055085']	['PF05647.14', 'PF00230.23', 'PF00515.31', 'PF13181.9', 'PF00654.23']	not assigned.annotated	1.7313	0.881254	FALSE	FALSE
JINXUAN55402	AP2/ERF-ERF	/	['GO:0003700', 'GO:0006355']	['PF00847.23', 'PF16101.8']	RNA biosynthesis.transcriptional regulation.AP2/ERF transcription factor superfamily.transcription factor (ERF) activities.subgroup ERF-X transcription factor	55.4439	2.83856	FALSE	FALSE
JINXUAN55403	/	K13448	['GO:0004553', 'GO:0005515', 'GO:0005509', 'GO:0000272']	['PF05042.16', 'PF00404.21', 'PF00036.35', 'PF12763.10', 'PF13202.9', 'PF13405.9', 'PF13499.9', 'PF13833.9', 'PF14658.9', 'PF13517.9', 'PF17107.8', 'PF10591.12', 'PF12256.11']	Multi-process regulation.calcium-dependent signalling.calcium sensor *(CML)	11.2344	0.655944	TRUE	FALSE
JINXUAN55404	/	K22521	['GO:0051082', 'GO:0031072']	['PF00684.22']	Protein modification.cysteine disulfide formation.chloroplast.protein disulfide isomerase *(SCO2/CYO1)	1.36058	0.362249	FALSE	FALSE
JINXUAN55405	/	K15901	/	['PF08617.13']	RNA processing.RNA modification.tRNA modification.N6-threonylcarbamoyladenosine modification.KEOPS/EKC threonylcarbamoyl-AMP synthase complex.component *(CGI121)	12.3018	0.185774	TRUE	FALSE
JINXUAN55406	/	/	/	/	not assigned.annotated	16.7232	1.05646	TRUE	FALSE
JINXUAN55407	/	/	/	/	Multi-process regulation.circadian clock system.night-time repressor *(COR27)	2.4762	1.32998	FALSE	FALSE
JINXUAN55408	/	/	/	/	Multi-process regulation.circadian clock system.night-time repressor *(COR27)	3.5107	1.38762	FALSE	FALSE
JINXUAN55409	/	/	/	['PF18156.4']	not assigned.not annotated	1.22076	1.17241	FALSE	FALSE
JINXUAN55410	/	/	/	/	not assigned.annotated	1.02583	1.26206	FALSE	FALSE
JINXUAN55411	/	/	/	['PF16101.8']	not assigned.annotated	0.553717	1.12619	FALSE	FALSE
JINXUAN55412	/	/	/	/	not assigned.annotated	0.803776	0.958412	FALSE	FALSE
JINXUAN55413	/	/	['GO:0005515', 'GO:0003677', 'GO:0005730', 'GO:0008134', 'GO:0006361', 'GO:0001181', 'GO:0006355']	['PF04931.16', 'PF14812.9', 'PF05327.14', 'PF08553.13', 'PF00400.35']	not assigned.annotated	7.86043	0.342361	TRUE	FALSE
JINXUAN55414	/	K09843	['GO:0016705', 'GO:0020037', 'GO:0005506', 'GO:0004497']	['PF00067.25']	Enzyme classification.EC_1 oxidoreductases.EC_1.14 oxidoreductase acting on paired donor with incorporation or reduction of molecular oxygen	0.39602	1.90511	FALSE	FALSE
JINXUAN55415	/	/	/	['PF00078.30']	not assigned.annotated	0.18568	0.698209	TRUE	FALSE
JINXUAN55416	/	/	/	/	not assigned.annotated	0.339616	0.88008	FALSE	FALSE
JINXUAN55417	/	/	/	/	not assigned.annotated	0.523339	0.58906	FALSE	FALSE
JINXUAN55418	/	/	['GO:0016491', 'GO:0020037', 'GO:0051536']	['PF01077.25', 'PF03460.20']	Enzyme classification.EC_1 oxidoreductases.EC_1.7 oxidoreductase acting on other nitrogenous compound as donor	13.8637	1.22365	FALSE	FALSE
JINXUAN55419	/	/	['GO:0016491', 'GO:0020037', 'GO:0051536']	['PF01077.25', 'PF03460.20']	Enzyme classification.EC_1 oxidoreductases.EC_1.7 oxidoreductase acting on other nitrogenous compound as donor	26.0542	1.64167	TRUE	FALSE
JINXUAN55420	/	K00366	['GO:0016491', 'GO:0020037', 'GO:0051536']	['PF01077.25', 'PF03460.20']	Enzyme classification.EC_1 oxidoreductases.EC_1.7 oxidoreductase acting on other nitrogenous compound as donor	42.9423	1.03697	TRUE	FALSE
JINXUAN55421	/	/	['GO:0016491', 'GO:0006813']	['PF08240.15', 'PF00106.28', 'PF13561.9', 'PF00107.29', 'PF13602.9', 'PF01370.24', 'PF16363.8', 'PF08659.13', 'PF02719.18', 'PF03435.21', 'PF02254.21']	Enzyme classification.EC_1 oxidoreductases.EC_1.3 oxidoreductase acting on CH-CH group of donor	3.67911	0.240959	TRUE	FALSE
JINXUAN55422	/	/	/	/	not assigned.annotated	1.46322	0.863412	FALSE	FALSE
JINXUAN55423	/	/	['GO:0033644', 'GO:0003677', 'GO:0046740']	['PF00845.22']	not assigned.annotated	0.67208	0.560037	FALSE	FALSE
JINXUAN55424	/	/	['GO:0006260']	['PF00799.23']	not assigned.annotated	1.08562	0.784281	FALSE	FALSE
JINXUAN55425	/	/	['GO:0006260', 'GO:0016888']	['PF00799.23', 'PF08283.14']	not assigned.annotated	0.225337	0.689557	FALSE	FALSE
JINXUAN55426	/	/	/	/	not assigned.annotated	0.703041	0.796232	FALSE	FALSE
JINXUAN55427	/	/	/	['PF07976.15']	not assigned.annotated	0.452481	0.926658	FALSE	FALSE
JINXUAN55428	/	/	/	['PF20620.1', 'PF00078.30']	not assigned.annotated	0.289345	1.5635	FALSE	FALSE
JINXUAN55429	/	/	/	['PF12819.10']	not assigned.annotated	0.0969002	1.59364	TRUE	FALSE
JINXUAN55430	/	/	['GO:0005515']	['PF00560.36', 'PF12799.10', 'PF13855.9']	not assigned.annotated	0.344592	1.97194	FALSE	FALSE
JINXUAN55431	/	/	['GO:0008270', 'GO:0046872']	['PF05214.15', 'PF10235.12', 'PF04859.15', 'PF18912.3', 'PF01363.24', 'PF01485.24', 'PF08772.14', 'PF05458.15', 'PF00643.27']	not assigned.annotated	1.20276	0.917753	FALSE	FALSE
JINXUAN55432	/	/	['GO:0003676', 'GO:0008270']	['PF00098.26', 'PF13696.9']	not assigned.annotated	0.969294	1.0574	FALSE	FALSE
JINXUAN55433	/	/	/	/	not assigned.annotated	19.541	0.743637	FALSE	TRUE
JINXUAN55434	/	/	/	/	not assigned.not annotated	11.1135	0.389611	FALSE	FALSE
JINXUAN55435	/	/	['GO:0031145', 'GO:0005680', 'GO:0061630', 'GO:0046872', 'GO:0097602', 'GO:0008270']	['PF04924.15', 'PF14447.9', 'PF12906.10', 'PF12861.10', 'PF00097.28', 'PF13923.9', 'PF13920.9', 'PF15227.9', 'PF12678.10', 'PF17123.8', 'PF17120.8', 'PF13639.9', 'PF14634.9', 'PF13445.9']	Protein homeostasis.ubiquitin-proteasome system.ubiquitin-fold protein conjugation.RING E3 ubiquitin ligase activities.RING-H2-class.CTL-subclass E3 ubiquitin ligase	4.96235	0.183768	FALSE	FALSE
JINXUAN55436	/	/	/	/	not assigned.annotated	1.67605	0.642055	FALSE	FALSE
JINXUAN55437	/	/	/	/	not assigned.annotated	1.15775	0.823524	FALSE	FALSE
JINXUAN55438	/	/	/	['PF19053.3']	not assigned.not annotated	8.68058	1.25458	FALSE	FALSE
JINXUAN55439	/	/	/	['PF20099.2', 'PF17007.8']	not assigned.annotated	10.5674	0.432141	FALSE	FALSE
JINXUAN55440	/	K02114	['GO:0015986']	['PF00401.23', 'PF02823.19']	Photosynthesis.photophosphorylation.ATP synthase complex.peripheral CF1 subcomplex.subunit epsilon	34.8188	2.3524	FALSE	FALSE
JINXUAN55441	/	/	/	['PF13976.9']	not assigned.annotated	0.148892	2.16559	FALSE	FALSE
JINXUAN55442	/	/	['GO:0031145', 'GO:0005680', 'GO:0030071']	['PF10471.12', 'PF12200.11', 'PF03732.20', 'PF14223.9', 'PF06176.14']	not assigned.annotated	0.446409	1.80393	FALSE	FALSE
JINXUAN55443	/	/	/	/	not assigned.annotated	0.376406	2.40513	FALSE	FALSE
JINXUAN55444	/	/	/	/	not assigned.annotated	0.199759	2.40346	FALSE	FALSE
JINXUAN55445	/	/	/	['PF03732.20', 'PF19259.2']	not assigned.annotated	0.226538	1.67227	FALSE	FALSE
JINXUAN55446	/	/	/	/	not assigned.annotated	0.737524	1.26443	FALSE	FALSE
JINXUAN55447	/	/	/	/	not assigned.annotated	0.419522	1.81082	FALSE	FALSE
JINXUAN55448	MYB	K09425	['GO:0007010', 'GO:0003677', 'GO:0005634', 'GO:0006338', 'GO:0003779']	['PF01213.22', 'PF20222.1', 'PF00249.34', 'PF13921.9', 'PF15963.8', 'PF09111.13']	RNA biosynthesis.transcriptional regulation.MYB transcription factor superfamily.R2R3-MYB transcription factor family.subgroup-22/23 transcription factor	28.9376	0.932258	TRUE	FALSE
JINXUAN55449	/	/	['GO:0005515']	['PF00560.36', 'PF12799.10', 'PF13855.9']	not assigned.annotated	0.771359	1.07993	FALSE	FALSE
JINXUAN55450	/	/	/	['PF16565.8', 'PF00078.30']	not assigned.annotated	0.109451	0.943629	FALSE	FALSE
JINXUAN55451	/	/	['GO:0003723']	['PF11608.11', 'PF05172.16', 'PF14605.9', 'PF00076.25', 'PF08777.14', 'PF13893.9', 'PF16367.8']	Protein biosynthesis.translation initiation.mRNA loading.mRNA poly-A-tail binding factor *(PABP)	19.6928	0.46245	TRUE	FALSE
JINXUAN55452	/	/	/	/	not assigned.annotated	0.149654	1.43507	FALSE	FALSE
JINXUAN55453	/	/	['GO:0003723']	['PF00076.25']	not assigned.annotated	12.9387	0.376056	FALSE	FALSE
JINXUAN55454	/	/	/	['PF00078.30']	not assigned.annotated	0.151455	3.71185	FALSE	FALSE
JINXUAN55455	/	/	/	/	not assigned.annotated	0.526248	1.03672	FALSE	FALSE
JINXUAN55456	/	K10661	['GO:0031145', 'GO:0005680', 'GO:0061630', 'GO:0046872', 'GO:0097602', 'GO:0008270']	['PF03107.19', 'PF02132.18', 'PF12906.10', 'PF12861.10', 'PF12678.10', 'PF13639.9']	Protein homeostasis.ubiquitin-proteasome system.N-degron pathways.Ac/N-degron pathway.Doa10 E3 ubiquitin ligase complex.E3 ubiquitin ligase component *(Doa10)	16.5669	0.44457	TRUE	FALSE
JINXUAN55457	/	/	/	['PF03351.20']	not assigned.annotated	0.40333	0.53212	FALSE	FALSE
JINXUAN55458	/	/	/	/	not assigned.annotated	7.57948	0.607846	FALSE	FALSE
JINXUAN55459	/	/	/	/	not assigned.annotated	17.1691	0.493562	FALSE	FALSE
JINXUAN55460	/	/	['GO:0003723']	['PF00076.25']	not assigned.annotated	0.23233	1.97691	FALSE	FALSE
JINXUAN55461	/	/	['GO:0004674', 'GO:0006468', 'GO:0006606', 'GO:0007155', 'GO:0005524', 'GO:0000776', 'GO:0051382', 'GO:0019901']	['PF17675.4', 'PF08647.14', 'PF05837.15', 'PF14197.9', 'PF04977.18', 'PF08826.13', 'PF11932.11', 'PF13600.9', 'PF13870.9', 'PF14362.9', 'PF05266.17', 'PF10359.12', 'PF05911.14', 'PF15070.9', 'PF16471.8', 'PF14662.9', 'PF06009.15', 'PF12795.10', 'PF16273.8', 'PF15898.8', 'PF14760.9', 'PF07926.15']	not assigned.annotated	0.554903	0.886334	FALSE	FALSE
JINXUAN55462	/	/	/	['PF04195.15']	not assigned.annotated	0.21081	0.719452	TRUE	FALSE
JINXUAN55463	/	K02960	['GO:0003735', 'GO:0006412', 'GO:0005840']	['PF00380.22']	Protein biosynthesis.ribosome biogenesis.small ribosomal subunit (SSU).SSU proteome.component *(uS9)	56.4866	0.474041	TRUE	FALSE
JINXUAN55464	/	/	['GO:0016020', 'GO:0015948', 'GO:0030269']	['PF08614.14', 'PF19585.2', 'PF05911.14', 'PF12795.10', 'PF04210.16', 'PF07993.15', 'PF16808.8']	not assigned.annotated	6.15421	0.982368	TRUE	FALSE
JINXUAN55465	/	/	/	['PF00571.31', 'PF17203.7']	Redox homeostasis.thiol-based redox regulation.regulatory protein *(LEJ1/2)	2.01541	1.08734	TRUE	FALSE
JINXUAN55466	/	/	['GO:0045017', 'GO:0004144', 'GO:0003824']	['PF00668.23', 'PF03007.19', 'PF06974.16']	not assigned.annotated	2.37267	0.310165	FALSE	FALSE
JINXUAN55467	/	/	/	/	not assigned.annotated	0.540954	1.25105	FALSE	FALSE
JINXUAN55468	/	K13126	['GO:0042834', 'GO:0003723']	['PF12083.11', 'PF14509.9', 'PF11608.11', 'PF05172.16', 'PF14605.9', 'PF08206.14', 'PF00658.21', 'PF00076.25', 'PF08777.14', 'PF13893.9', 'PF16367.8', 'PF11835.11', 'PF16842.8', 'PF11767.11', 'PF05036.16']	Protein biosynthesis.translation initiation.mRNA loading.mRNA poly-A-tail binding factor *(PABP)	3.92879	0.370001	TRUE	FALSE
JINXUAN55469	/	K13126	['GO:0042834', 'GO:0003723']	['PF11608.11', 'PF05172.16', 'PF14605.9', 'PF08206.14', 'PF00658.21', 'PF00076.25', 'PF08777.14', 'PF13893.9', 'PF16367.8', 'PF16842.8', 'PF11767.11', 'PF05036.16', 'PF11181.11']	Protein biosynthesis.translation initiation.mRNA loading.mRNA poly-A-tail binding factor *(PABP)	56.2243	0.31987	TRUE	FALSE
JINXUAN55470	/	/	/	/	not assigned.not annotated	0.438972	0.867299	FALSE	FALSE
JINXUAN55471	/	/	/	['PF00532.24']	not assigned.annotated	0.139535	1.0536	FALSE	FALSE
JINXUAN55472	/	/	['GO:0005992', 'GO:0006629', 'GO:0003824']	['PF04083.19', 'PF16851.8', 'PF02358.19']	Phytohormone action.signalling peptides.CRP (cysteine-rich-peptide) category.EPF/EPFL-peptide activity.EPF/EPFL-precursor polypeptide	0.229764	1.88128	FALSE	TRUE
JINXUAN55473	/	/	/	/	not assigned.annotated	1.78103	0.906757	FALSE	TRUE
JINXUAN55474	/	/	['GO:0005634', 'GO:0051726', 'GO:0004861']	['PF02234.22', 'PF11928.11']	Cell division.cell cycle organisation.cell cycle control.CYCLIN-dependent protein kinase inhibitor activities.inhibitor *(KRP/ICK)	2.40863	0.889562	FALSE	FALSE
JINXUAN55475	B3	/	['GO:0003677']	['PF02362.24']	RNA biosynthesis.transcriptional regulation.B3 transcription factor superfamily.REM-type transcription factor	34.5695	1.02684	TRUE	FALSE
JINXUAN55476	/	/	/	['PF05161.16']	not assigned.not annotated	1.01934	1.3245	FALSE	FALSE
JINXUAN55477	/	/	['GO:0016787']	['PF07859.16', 'PF20434.1', 'PF00135.31', 'PF10340.12']	not assigned.annotated	15.8422	2.12054	TRUE	FALSE
JINXUAN55478	/	K06972	['GO:0006508']	['PF08367.14', 'PF00675.23', 'PF05193.24']	Protein modification.targeting peptide maturation.mitochondrion.targeting peptid degrading peptidase *(PreP)	10.997	0.464171	TRUE	FALSE
JINXUAN55479	/	/	['GO:0006508', 'GO:0008236']	['PF05705.17', 'PF00326.24']	not assigned.annotated	4.03865	0.386372	FALSE	FALSE
JINXUAN55480	/	/	/	['PF05705.17']	not assigned.annotated	0.908919	0.926841	FALSE	FALSE
JINXUAN55481	/	/	['GO:0006886']	['PF08506.13', 'PF03732.20']	not assigned.annotated	0.310899	1.33133	FALSE	FALSE
JINXUAN55482	/	/	/	/	not assigned.annotated	2.13301	0.662392	FALSE	FALSE
JINXUAN55483	/	/	/	/	not assigned.annotated	65.4082	1.52687	FALSE	FALSE
JINXUAN55484	/	/	/	['PF13966.9']	not assigned.annotated	0.372449	0.917088	FALSE	FALSE
JINXUAN55485	/	/	/	['PF05216.16']	not assigned.annotated	4.88242	0.221662	TRUE	FALSE
JINXUAN55486	/	/	/	/	not assigned.annotated	0.307624	0.863802	FALSE	FALSE
JINXUAN55487	/	/	/	/	not assigned.annotated	0.527573	2.5238	FALSE	FALSE
JINXUAN55488	/	/	/	/	not assigned.not annotated	2.17136	0.597343	FALSE	FALSE
JINXUAN55489	/	/	['GO:0004672', 'GO:0005524', 'GO:0006468']	['PF03109.19', 'PF01636.26', 'PF06293.17', 'PF00069.28', 'PF17667.4', 'PF07714.20']	Enzyme classification.EC_2 transferases.EC_2.7 transferase transferring phosphorus-containing group	0.661592	1.42802	TRUE	FALSE
JINXUAN55490	/	/	['GO:0023041', 'GO:0039679', 'GO:0030867', 'GO:0008017']	['PF11559.11', 'PF15188.9', 'PF06657.16', 'PF04977.18', 'PF05266.17', 'PF14662.9', 'PF09726.12', 'PF04678.16', 'PF12808.10', 'PF05531.15', 'PF18595.4', 'PF12325.11']	not assigned.annotated	0.202498	3.41809	FALSE	FALSE
JINXUAN55491	/	/	/	['PF06277.14', 'PF14450.9', 'PF01966.25', 'PF02541.19']	not assigned.annotated	1.47707	0.235604	TRUE	FALSE
JINXUAN55492	/	/	/	['PF12023.11']	not assigned.annotated	1.24339	1.06628	FALSE	FALSE
JINXUAN55493	/	/	/	/	not assigned.annotated	1.2617	0.746393	FALSE	FALSE
JINXUAN55494	/	/	['GO:0003676', 'GO:0006139', 'GO:0008408']	['PF01612.23']	RNA processing.mRNA silencing.miRNA pathway.miRNA degradation.unmethylated miRNA exoribonuclease *(ATRM2)	0.918532	0.245347	TRUE	FALSE
JINXUAN55495	/	/	/	/	not assigned.not annotated	1.94487	0.388099	FALSE	FALSE
JINXUAN55496	/	/	/	/	not assigned.annotated	0.288292	1.42979	FALSE	FALSE
JINXUAN55497	/	/	['GO:0015074']	['PF13976.9', 'PF00665.29']	not assigned.annotated	0.193817	1.20814	FALSE	FALSE
JINXUAN55498	/	/	/	/	Enzyme classification.EC_2 transferases.EC_2.7 transferase transferring phosphorus-containing group	0.353364	2.37264	FALSE	FALSE
JINXUAN55499	/	/	['GO:0015074']	['PF13976.9', 'PF00665.29']	not assigned.annotated	0.543149	0.992091	FALSE	FALSE
JINXUAN55500	/	/	['GO:0005515', 'GO:0006417', 'GO:0016192', 'GO:0045182', 'GO:0006886', 'GO:0005739']	['PF00406.25', 'PF17049.8', 'PF12921.10', 'PF00637.23', 'PF11848.11', 'PF04398.15', 'PF10037.12', 'PF19189.3', 'PF01535.23', 'PF12854.10', 'PF13041.9', 'PF13812.9', 'PF17177.7', 'PF17924.4', 'PF00515.31', 'PF14559.9', 'PF13176.9']	not assigned.annotated	0.978074	0.258248	TRUE	FALSE
JINXUAN55501	/	/	/	/	not assigned.not annotated	7.27869	0.718051	FALSE	FALSE
JINXUAN55502	/	/	/	/	not assigned.annotated	0.204811	0.897279	FALSE	FALSE
JINXUAN55503	/	/	/	['PF13961.9', 'PF16479.8', 'PF14223.9', 'PF14244.9']	not assigned.annotated	2.41745	0.523442	FALSE	FALSE
JINXUAN55504	/	/	/	/	not assigned.annotated	2.29676	0.734703	FALSE	FALSE
JINXUAN55505	/	/	/	/	not assigned.annotated	1.37569	0.873396	FALSE	FALSE
JINXUAN55506	/	K02977	['GO:0005515', 'GO:0020037', 'GO:0000166', 'GO:0003352', 'GO:0004827', 'GO:0005524', 'GO:0006486', 'GO:0017154', 'GO:0005576', 'GO:0031639', 'GO:0005737', 'GO:0003980', 'GO:0006433']	['PF13710.9', 'PF17957.4', 'PF11069.11', 'PF20147.2', 'PF10302.12', 'PF10790.12', 'PF12977.10', 'PF19910.2', 'PF19930.2', 'PF13860.9', 'PF11545.11', 'PF02192.19', 'PF20170.1', 'PF09181.13', 'PF11976.11', 'PF13881.9', 'PF13019.9', 'PF02821.19', 'PF07708.14', 'PF18396.4', 'PF06234.15', 'PF00240.26', 'PF14560.9', 'PF18036.4', 'PF18037.4', 'PF06427.14']	Protein homeostasis.ubiquitin-proteasome system.ubiquitin-fold protein conjugation.UBQ conjugation (ubiquitylation).UBQ ubiquitin-fold protein	63.4546	1.08154	TRUE	FALSE
JINXUAN55507	/	K02977	['GO:0005515', 'GO:0003352', 'GO:0017154', 'GO:0005576', 'GO:0031639']	['PF11069.11', 'PF10302.12', 'PF10790.12', 'PF20170.1', 'PF11976.11', 'PF13881.9', 'PF13019.9', 'PF02821.19', 'PF18396.4', 'PF00240.26', 'PF14560.9', 'PF18036.4', 'PF18037.4']	Protein homeostasis.ubiquitin-proteasome system.ubiquitin-fold protein conjugation.UBQ conjugation (ubiquitylation).UBQ ubiquitin-fold protein	58.6033	0.815186	TRUE	FALSE
JINXUAN55508	/	/	/	['PF00405.20']	not assigned.not annotated	0.671414	1.64917	TRUE	FALSE
JINXUAN55509	/	/	/	/	not assigned.annotated	0.216114	0.960422	FALSE	FALSE
JINXUAN55510	/	/	/	['PF04937.18']	not assigned.annotated	0.496409	0.931662	FALSE	FALSE
JINXUAN55511	/	/	/	/	not assigned.annotated	0.552084	0.742295	FALSE	FALSE
JINXUAN55512	/	/	/	['PF00078.30']	not assigned.annotated	1.35541	0.668924	FALSE	FALSE
JINXUAN55513	/	K21842	/	['PF07539.15']	Multi-process regulation.phosphoinositide signalling.phosphoinositide homeostasis.phosphatidylinositol 4-kinase (PI4K-alpha) complex.component *(EFOP)	16.2993	0.786471	TRUE	FALSE
JINXUAN55514	/	/	['GO:0020037']	['PF09459.13']	not assigned.annotated	7.9813	0.29164	TRUE	FALSE
JINXUAN55515	/	/	/	['PF16920.8']	not assigned.annotated	1.12144	1.26921	FALSE	FALSE
JINXUAN55516	/	/	['GO:0005515', 'GO:0005739']	['PF11848.11', 'PF05922.19', 'PF19189.3', 'PF01535.23', 'PF12854.10', 'PF13041.9', 'PF13812.9', 'PF17177.7', 'PF02758.19', 'PF14938.9', 'PF00515.31', 'PF13424.9', 'PF14559.9', 'PF07719.20', 'PF13174.9', 'PF13176.9', 'PF13181.9']	not assigned.annotated	2.29486	0.636329	TRUE	FALSE
JINXUAN55517	/	K23002	['GO:0005515']	['PF12895.10', 'PF16522.8', 'PF13877.9', 'PF00515.31', 'PF13374.9', 'PF13414.9', 'PF13424.9', 'PF13428.9', 'PF13432.9', 'PF13431.9', 'PF14559.9', 'PF07719.20', 'PF13176.9', 'PF13181.9', 'PF13371.9']	RNA biosynthesis.RNA polymerase II-dependent transcription.RNA polymerase-II assembly and nuclear import.assembly factor *(RPAP3)	1.60477	0.384798	TRUE	FALSE
JINXUAN55518	/	K23002	['GO:0005515']	['PF12895.10', 'PF16522.8', 'PF13877.9', 'PF00515.31', 'PF13374.9', 'PF13414.9', 'PF13424.9', 'PF13428.9', 'PF13432.9', 'PF13431.9', 'PF14559.9', 'PF07719.20', 'PF13176.9', 'PF13181.9', 'PF13371.9']	RNA biosynthesis.RNA polymerase II-dependent transcription.RNA polymerase-II assembly and nuclear import.assembly factor *(RPAP3)	1.44597	0.494266	TRUE	FALSE
JINXUAN55519	/	K02977	['GO:0005515', 'GO:0020037', 'GO:0000166', 'GO:0003352', 'GO:0004827', 'GO:0005524', 'GO:0006486', 'GO:0017154', 'GO:0005576', 'GO:0031639', 'GO:0005737', 'GO:0003980', 'GO:0006433']	['PF13710.9', 'PF17957.4', 'PF11069.11', 'PF20147.2', 'PF10302.12', 'PF10790.12', 'PF12977.10', 'PF19910.2', 'PF19930.2', 'PF13860.9', 'PF11545.11', 'PF02192.19', 'PF20170.1', 'PF09181.13', 'PF11976.11', 'PF13881.9', 'PF13019.9', 'PF02821.19', 'PF07708.14', 'PF18396.4', 'PF06234.15', 'PF00240.26', 'PF14560.9', 'PF18036.4', 'PF18037.4', 'PF06427.14']	Protein homeostasis.ubiquitin-proteasome system.ubiquitin-fold protein conjugation.UBQ conjugation (ubiquitylation).UBQ ubiquitin-fold protein	6.0728	1.09208	TRUE	FALSE
JINXUAN55520	/	/	/	/	not assigned.not annotated	0.388695	1.57688	FALSE	FALSE
JINXUAN55521	/	/	['GO:0008289']	['PF01237.21', 'PF02996.20']	Cytoskeleton organisation.actin and tubulin folding.Prefoldin co-chaperone complex.component *(PFD3)	0.79325	1.18689	FALSE	FALSE
JINXUAN55522	/	/	/	/	not assigned.annotated	0.870661	1.22495	FALSE	FALSE
JINXUAN55523	/	/	['GO:0009089', 'GO:0008839']	['PF10075.12', 'PF05173.17']	Protein homeostasis.ubiquitin-proteasome system.26S proteasome.19S regulatory particle.lid subcomplex.regulatory component *(RPN12)	3.16149	0.603254	FALSE	FALSE
JINXUAN55524	/	/	['GO:0005515']	['PF00646.36', 'PF12937.10', 'PF14299.9']	not assigned.annotated	39.5041	1.71619	TRUE	FALSE
JINXUAN55525	/	/	/	['PF14766.9']	not assigned.annotated	0.938813	0.680841	FALSE	FALSE
JINXUAN55526	/	K03553	['GO:0043531', 'GO:0000166', 'GO:0004797', 'GO:0003697', 'GO:0009236', 'GO:0005524', 'GO:0006281', 'GO:0006777', 'GO:0003677', 'GO:0005525', 'GO:0016887', 'GO:0043752']	['PF00004.32', 'PF13173.9', 'PF13191.9', 'PF13238.9', 'PF13401.9', 'PF13479.9', 'PF13481.9', 'PF13671.9', 'PF14516.9', 'PF00005.30', 'PF06745.16', 'PF01637.21', 'PF16575.8', 'PF02283.19', 'PF01429.22', 'PF03205.17', 'PF00931.25', 'PF08423.14', 'PF00154.24', 'PF12174.11', 'PF00265.21']	Cell division.DNA replication.organelle machinery.genome stability maintenance.recombinase *(RecA)	1.89223	0.32488	TRUE	FALSE
JINXUAN55527	/	K02976	['GO:0003735', 'GO:0006412', 'GO:0005840']	['PF01283.22']	Protein biosynthesis.ribosome biogenesis.small ribosomal subunit (SSU).SSU proteome.component *(eS26)	261.329	0.592977	TRUE	FALSE
JINXUAN55528	/	/	['GO:0032968', 'GO:0000398', 'GO:0016593', 'GO:0016570', 'GO:0006368', 'GO:0006270', 'GO:0003677', 'GO:0008134', 'GO:0005730', 'GO:0006367', 'GO:0006361', 'GO:0005634', 'GO:0001181', 'GO:0005681', 'GO:0006355']	['PF02724.17', 'PF04889.15', 'PF04931.16', 'PF03985.16', 'PF14812.9', 'PF05327.14', 'PF05793.15']	not assigned.annotated	0.306783	2.74239	FALSE	FALSE
JINXUAN55529	/	/	/	['PF10539.12', 'PF15725.8']	not assigned.annotated	0.490849	0.755675	FALSE	FALSE
JINXUAN55530	/	/	['GO:0030410', 'GO:0030418']	['PF01739.21', 'PF13847.9', 'PF03059.19']	Enzyme classification.EC_2 transferases.EC_2.5 transferase transferring alkyl or aryl group, other than methyl group	25.8014	1.86295	TRUE	FALSE
JINXUAN55531	HB-other	/	['GO:0003677', 'GO:0006355']	['PF03789.16', 'PF05774.14', 'PF05920.14', 'PF00046.32']	RNA biosynthesis.transcriptional regulation.Homeobox transcription factor superfamily.KNOX-type transcription factor	1.03439	1.63415	TRUE	FALSE
JINXUAN55532	/	/	['GO:0003677', 'GO:0005634']	['PF03790.16', 'PF03791.16']	RNA biosynthesis.transcriptional regulation.Homeobox transcription factor superfamily.KNOX-type transcription factor	0.816749	1.79726	TRUE	FALSE
JINXUAN55533	/	/	['GO:0005515']	['PF17665.4', 'PF13855.9', 'PF15102.9']	not assigned.annotated	0.344881	2.17587	TRUE	FALSE
JINXUAN55534	/	/	['GO:0005515']	['PF12894.10', 'PF17814.4', 'PF20426.1', 'PF00400.35']	RNA biosynthesis.transcriptional regulation.transcriptional repression.transcriptional co-repressor *(TPL/TPR)	8.80863	0.360718	FALSE	FALSE
JINXUAN55535	/	/	['GO:0016491', 'GO:0005507']	['PF07731.17']	not assigned.annotated	34.7082	0.678609	FALSE	FALSE
JINXUAN55536	/	/	/	['PF03154.18', 'PF05687.16', 'PF13054.9']	not assigned.annotated	7.74188	0.465521	FALSE	TRUE
JINXUAN55537	/	/	/	/	not assigned.annotated	0.587104	2.32079	FALSE	TRUE
JINXUAN55538	/	K12849	['GO:0046540', 'GO:0000398']	['PF19252.2', 'PF03371.18', 'PF12871.10']	RNA processing.pre-RNA splicing.spliceosome-associated non-snRNP factor activities.splicing factor *(PRP38)	10.1978	0.271471	TRUE	FALSE
JINXUAN55539	/	K01051	['GO:0030599', 'GO:0004857', 'GO:0042545']	['PF14384.9', 'PF13712.9', 'PF12708.10', 'PF01095.22', 'PF04043.18']	Enzyme classification.EC_3 hydrolases.EC_3.1 hydrolase acting on ester bond	6.99842	0.835532	TRUE	FALSE
JINXUAN55540	/	/	/	/	not assigned.annotated	0.437441	1.11045	FALSE	TRUE
JINXUAN55541	/	/	/	['PF01519.19', 'PF11157.11', 'PF04417.15', 'PF04102.15']	not assigned.annotated	2.59256	0.612356	FALSE	FALSE
JINXUAN55542	/	/	/	/	not assigned.not annotated	8.36138	1.4506	FALSE	TRUE
JINXUAN55543	/	/	/	['PF00481.24', 'PF13672.9', 'PF07228.15']	Protein modification.phosphorylation.protein serine/threonine phosphatase superfamily.PPM/PP2C Mn/Mg-dependent phosphatase families.clade E phosphatase	7.62913	1.04705	TRUE	FALSE
JINXUAN55544	/	/	['GO:0004857']	['PF09965.12', 'PF18963.3', 'PF04043.18']	not assigned.annotated	7.50867	2.3141	FALSE	FALSE
JINXUAN55545	/	/	/	['PF07173.15', 'PF12923.10']	not assigned.annotated	2.92274	0.801392	TRUE	FALSE
JINXUAN55546	/	/	/	['PF07173.15', 'PF12923.10']	not assigned.annotated	0.826939	1.17408	TRUE	FALSE
JINXUAN55547	/	/	['GO:0003723']	['PF00076.25', 'PF02889.19']	not assigned.annotated	2.35822	0.640645	FALSE	FALSE
JINXUAN55548	/	/	/	['PF12023.11']	not assigned.annotated	0.936943	2.21771	FALSE	FALSE
JINXUAN55549	/	/	['GO:0005634']	['PF14125.9', 'PF04618.15']	not assigned.not annotated	8.58021	0.445204	FALSE	FALSE
JINXUAN55550	/	/	/	['PF14571.9', 'PF13894.9', 'PF05605.15']	RNA biosynthesis.transcriptional regulation.C2H2 transcription factor superfamily.subclass Di19 transcription factor	76.3518	0.455579	TRUE	FALSE
JINXUAN55551	/	/	['GO:0043565', 'GO:0006355']	['PF00320.30']	not assigned.annotated	1.40901	1.6467	FALSE	FALSE
JINXUAN55552	C2C2-GATA	/	['GO:0043565', 'GO:0006355']	['PF00320.30']	RNA biosynthesis.transcriptional regulation.C2C2 transcription factor superfamily.GATA trancription factor families.transcription factor *(A/B-GATA)	14.1054	1.69703	FALSE	FALSE
JINXUAN55553	/	/	['GO:0016020']	['PF14523.9']	Vesicle trafficking.multi-pathway trafficking regulation.target membrane fusion.SNARE membrane fusion complexes.Qa-type SNARE components.SYP4-group component	1.08624	1.07145	FALSE	FALSE
JINXUAN55554	/	K08489	['GO:0016020', 'GO:0007165']	['PF01519.19', 'PF07299.14', 'PF14282.9', 'PF12205.11', 'PF00015.24', 'PF05478.14', 'PF05739.22', 'PF00804.28', 'PF14523.9']	Vesicle trafficking.multi-pathway trafficking regulation.target membrane fusion.SNARE membrane fusion complexes.Qa-type SNARE components.SYP4-group component	2.47318	0.287134	TRUE	FALSE
JINXUAN55555	/	/	/	['PF03104.22', 'PF13482.9', 'PF00929.27']	Chromatin organisation.organelle machinery.DNA homeostasis.DNA exonuclease *(DPD1)	4.96035	0.59223	TRUE	FALSE
JINXUAN55556	/	K15042	['GO:0005515', 'GO:0006606', 'GO:0000221', 'GO:0061608', 'GO:1902600']	['PF00514.26', 'PF04826.16', 'PF16186.8', 'PF08216.14', 'PF02985.25', 'PF13646.9', 'PF13513.9', 'PF03130.19', 'PF01749.23', 'PF20288.1', 'PF16201.8', 'PF14668.9', 'PF11698.11']	Protein translocation.nucleus.nucleocytoplasmic transport.cargo adaptor activities.cargo adaptor protein *(IMP-alpha)	12.2891	0.482213	TRUE	FALSE
JINXUAN55557	/	/	/	/	not assigned.not annotated	1.09704	0.742297	FALSE	FALSE
JINXUAN55558	/	/	/	['PF00078.30']	not assigned.annotated	1.06922	0.658982	FALSE	FALSE
JINXUAN55559	/	/	/	['PF13966.9']	not assigned.annotated	0.631523	0.554801	FALSE	FALSE
JINXUAN55560	/	/	/	/	not assigned.not annotated	1.04776	0.745346	FALSE	FALSE
JINXUAN55561	PHD	/	['GO:0031145', 'GO:0019836', 'GO:0003723', 'GO:0005576', 'GO:0005680', 'GO:0061630', 'GO:0046872', 'GO:0097602', 'GO:0008270']	['PF08025.14', 'PF05290.14', 'PF00628.32', 'PF13831.9', 'PF14447.9', 'PF05764.16', 'PF12861.10', 'PF00097.28', 'PF13923.9', 'PF13920.9', 'PF15227.9', 'PF03854.17', 'PF12678.10', 'PF16685.8', 'PF13639.9', 'PF14634.9']	not assigned.annotated	6.93036	0.497327	FALSE	FALSE
JINXUAN55562	/	/	['GO:0006418', 'GO:0000166', 'GO:0019836', 'GO:0004812', 'GO:0005524', 'GO:0003677', 'GO:0005576', 'GO:0005737', 'GO:0006367', 'GO:0005634', 'GO:0032968']	['PF08025.14', 'PF08070.14', 'PF05077.15', 'PF14812.9', 'PF05793.15', 'PF04558.18']	not assigned.not annotated	39.594	0.578157	FALSE	TRUE
JINXUAN55563	/	/	['GO:0006418', 'GO:0000166', 'GO:0019836', 'GO:0016020', 'GO:0004812', 'GO:0003700', 'GO:0005524', 'GO:0003677', 'GO:0005576', 'GO:0001772', 'GO:0005737', 'GO:0042393', 'GO:0097197', 'GO:0006355']	['PF08025.14', 'PF08070.14', 'PF12023.11', 'PF19897.2', 'PF05077.15', 'PF00527.21', 'PF15315.9', 'PF15050.9', 'PF14619.9', 'PF13192.9', 'PF15649.9', 'PF04558.18']	not assigned.not annotated	0		FALSE	TRUE
JINXUAN55564	/	/	/	/	not assigned.not annotated	0.379348	1.06041	FALSE	FALSE
JINXUAN55565	/	/	/	/	not assigned.not annotated	0.342732	1.56184	FALSE	FALSE
JINXUAN55566	/	/	['GO:0005975', 'GO:0008194', 'GO:0030259', 'GO:0016758']	['PF03033.23', 'PF04101.19', 'PF00201.21']	Enzyme classification.EC_2 transferases.EC_2.4 glycosyltransferase	1.61716	0.970602	FALSE	FALSE
JINXUAN55567	/	/	['GO:0006508', 'GO:0008236']	['PF17766.4', 'PF05922.19', 'PF00082.25']	Protein homeostasis.proteolysis.serine-type peptidase activities.Subtilisin-type protease activities.protease *(SBT1)	1.66849	1.82194	FALSE	FALSE
JINXUAN55568	/	/	/	['PF04195.15']	not assigned.annotated	0.454064	0.58285	FALSE	FALSE
JINXUAN55569	/	/	/	/	not assigned.not annotated	2.1362	1.0338	FALSE	TRUE
JINXUAN55570	/	K09584	['GO:0016491', 'GO:0005783', 'GO:0016209']	['PF00578.24', 'PF07749.15', 'PF04756.16', 'PF08534.13', 'PF00085.23', 'PF13098.9', 'PF13462.9', 'PF13848.9', 'PF13899.9', 'PF13905.9', 'PF14595.9', 'PF13728.9']	Protein modification.cysteine disulfide formation.endoplasmic reticulum.protein disulfide isomerase *(PDI-S)	2.04036	0.176462	TRUE	FALSE
JINXUAN55571	/	/	/	/	Enzyme classification.EC_2 transferases.EC_2.7 transferase transferring phosphorus-containing group	0.51316	0.99417	FALSE	FALSE
JINXUAN55572	/	K08057	['GO:0051082', 'GO:0006457', 'GO:0005509', 'GO:0005783', 'GO:0006270']	['PF00262.21', 'PF02724.17']	Protein homeostasis.protein quality control.ER Quality Control (ERQC) machinery.calnexin/calreticulin chaperone system.CNX-CRT cycle.ER luminal lectin chaperone *(CRT)	227.008	0.82523	TRUE	FALSE
JINXUAN55573	/	/	/	/	not assigned.annotated	4.80799	0.223775	FALSE	FALSE
JINXUAN55574	/	/	/	['PF07816.14', 'PF05642.14']	not assigned.annotated	7.10924	0.931445	FALSE	FALSE
JINXUAN55575	/	/	/	/	not assigned.not annotated	0.976226	0.695218	FALSE	FALSE
JINXUAN55576	/	K23025	['GO:0016020', 'GO:1902600', 'GO:0009678', 'GO:0004427']	['PF03030.19', 'PF17124.8']	Multi-process regulation.pyrophosphate homeostasis.proton-translocating pyrophosphatase *(VHP1)	55.3565	0.55123	TRUE	FALSE
JINXUAN55577	/	/	['GO:0015977', 'GO:0008964', 'GO:0006099']	['PF17476.5', 'PF19795.2', 'PF00311.20']	not assigned.annotated	1.48741	0.829139	TRUE	FALSE
JINXUAN55578	/	/	/	['PF08567.14']	not assigned.annotated	1.01574	0.786727	TRUE	FALSE
JINXUAN55579	FAR1	/	['GO:0005576']	['PF05452.14', 'PF03101.18']	not assigned.annotated	5.71283	0.39687	FALSE	FALSE
JINXUAN55580	FAR1	/	['GO:0006313', 'GO:0003677', 'GO:0004803', 'GO:0008270']	['PF16467.8', 'PF03101.18', 'PF10551.12', 'PF04434.20', 'PF00872.21']	RNA biosynthesis.transcriptional regulation.FRS/FRF-type transcription factor	2.16221	0.338999	TRUE	FALSE
JINXUAN55581	/	K07953	['GO:0003924', 'GO:0007186', 'GO:0006576', 'GO:0005524', 'GO:0005525', 'GO:0031683', 'GO:0019001']	['PF00025.24', 'PF02492.22', 'PF00503.23', 'PF04670.15', 'PF01926.26', 'PF10662.12', 'PF00071.25', 'PF08477.16', 'PF09439.13']	Vesicle trafficking.anterograde trafficking.Coat protein II (COPII) coatomer machinery.coat protein recruiting.small GTPase *(Sar1)	27.1568	0.241423	TRUE	FALSE
JINXUAN55582	/	/	/	['PF14309.9', 'PF03826.20', 'PF14383.9']	not assigned.annotated	0.988149	0.260053	TRUE	FALSE
JINXUAN55583	/	/	['GO:0000166', 'GO:0005524', 'GO:0006430', 'GO:0005737', 'GO:0004824']	['PF01921.21']	not assigned.annotated	14.0468	0.611741	FALSE	FALSE
JINXUAN55584	/	/	['GO:0015031', 'GO:0005789']	['PF11671.11', 'PF12013.11', 'PF03839.19']	not assigned.not annotated	8.20182	1.03053	FALSE	FALSE
JINXUAN55585	/	/	['GO:0008270']	['PF12171.11', 'PF12874.10', 'PF06220.15']	RNA processing.pre-RNA splicing.U2-type major spliceosome.U4-U6-U5 tri-snRNP complex.component *(SNU23)	1.4674	0.442216	FALSE	FALSE
JINXUAN55586	/	/	['GO:0015031', 'GO:0005789']	['PF11671.11', 'PF17016.8', 'PF01935.20', 'PF03839.19']	not assigned.annotated	1.1718	1.61799	FALSE	FALSE
JINXUAN55587	/	/	/	/	not assigned.not annotated	3.30454	1.06195	FALSE	FALSE
JINXUAN55588	/	/	/	['PF13966.9']	not assigned.annotated	0.573628	1.32454	FALSE	FALSE
JINXUAN55589	/	/	/	/	not assigned.annotated	0.361541	1.72662	FALSE	FALSE
JINXUAN55590	/	/	/	['PF00078.30']	not assigned.annotated	0.712233	1.61622	FALSE	FALSE
JINXUAN55591	/	/	/	/	not assigned.annotated	0.390226	1.5297	FALSE	FALSE
JINXUAN55592	/	/	['GO:0004252', 'GO:0005886', 'GO:0016020', 'GO:0030001', 'GO:0008200', 'GO:0071705', 'GO:0055085', 'GO:0005576', 'GO:0046873']	['PF02950.20', 'PF14851.9', 'PF08496.13', 'PF06783.14', 'PF07168.14', 'PF02535.25']	not assigned.not annotated	0.515173	1.15311	FALSE	TRUE
JINXUAN55593	/	/	/	['PF00464.22']	Amino acid metabolism.serine group amino acid biosynthesis.glycine.serine hydroxymethyltransferase *(SHM)	0.225812	1.25709	FALSE	FALSE
JINXUAN55594	/	K14156	['GO:0004672', 'GO:0016773', 'GO:0005524', 'GO:0006468']	['PF01636.26', 'PF01633.23', 'PF04428.17', 'PF19234.2', 'PF02958.23', 'PF12330.11', 'PF00069.28', 'PF19974.2']	Enzyme classification.EC_2 transferases.EC_2.7 transferase transferring phosphorus-containing group	2.32417	0.272943	TRUE	FALSE
JINXUAN55595	/	/	/	/	not assigned.not annotated	18.4626	0.382209	FALSE	FALSE
JINXUAN55596	/	/	/	['PF17386.5']	not assigned.not annotated	0.970073	0.74642	FALSE	FALSE
JINXUAN55597	/	/	['GO:0005515']	['PF20504.1', 'PF00560.36', 'PF12799.10', 'PF13516.9', 'PF13855.9']	not assigned.annotated	0.179755	1.05699	FALSE	FALSE
JINXUAN55598	/	/	['GO:0003735', 'GO:0006412', 'GO:0005840']	['PF00861.25', 'PF00411.22']	Protein biosynthesis.organelle machinery.mitochondrial ribosome biogenesis.small ribosomal subunit proteome.component *(uS11m)	9.24191	0.241977	TRUE	FALSE
JINXUAN55599	/	/	/	['PF18052.4']	not assigned.annotated	0.234652	1.29903	FALSE	FALSE
JINXUAN55600	/	/	['GO:0003676', 'GO:0006139', 'GO:0008408']	['PF01612.23']	not assigned.annotated	22.1858	0.674284	FALSE	FALSE
JINXUAN55601	/	K01251	['GO:0070403', 'GO:0004488', 'GO:0006631', 'GO:0051287', 'GO:0006813']	['PF02826.22', 'PF02737.21', 'PF05221.20', 'PF00670.24', 'PF03807.20', 'PF07991.15', 'PF13241.9', 'PF01488.23', 'PF02882.22', 'PF02254.21']	Enzyme classification.EC_3 hydrolases.EC_3.3 hydrolase acting on ether bond	151.656	0.50162	TRUE	FALSE
JINXUAN55602	/	/	/	/	not assigned.not annotated	8.65785	0.605521	FALSE	FALSE
JINXUAN55603	/	/	/	/	Photosynthesis.photophosphorylation.photosystem II.repair and reassembly cycle.photoprotective factor *(MPH1)	72.606	0.919254	TRUE	FALSE
JINXUAN55604	/	/	['GO:0043093', 'GO:0090529', 'GO:0005737']	['PF04977.18', 'PF14739.9', 'PF12808.10', 'PF18595.4', 'PF12325.11', 'PF06005.15']	not assigned.annotated	0.0819891	2.77293	FALSE	FALSE
JINXUAN55605	/	/	/	/	not assigned.annotated	0.80383	0.632618	FALSE	FALSE
JINXUAN55606	/	K12878	/	['PF11957.11', 'PF03048.17', 'PF05477.14']	RNA processing.RNA export.TREX/THO ribonucleoparticle (RNP) trafficking complex.THO subcomplex.component *(THOC1/HPR1)	4.05307	0.282137	TRUE	FALSE
JINXUAN55607	/	/	/	['PF00078.30']	not assigned.annotated	0.322461	1.67368	FALSE	FALSE
JINXUAN55608	/	K22312	['GO:0008146']	['PF00685.30', 'PF13469.9']	Enzyme classification.EC_2 transferases.EC_2.8 transferase transferring sulfur-containing group	22.0821	1.70344	FALSE	FALSE
JINXUAN55609	/	/	/	/	not assigned.annotated	0.239769	2.02102	FALSE	FALSE
JINXUAN55610	/	/	/	/	not assigned.not annotated	0.495285	2.27815	FALSE	FALSE
JINXUAN55611	/	/	/	['PF03096.17']	not assigned.not annotated	19.2696	0.849595	FALSE	FALSE
JINXUAN55612	/	/	/	['PF13966.9']	not assigned.annotated	1.26089	0.703846	FALSE	FALSE
JINXUAN55613	/	/	/	/	not assigned.annotated	1.36813	1.24672	FALSE	TRUE
JINXUAN55614	/	/	/	/	not assigned.not annotated	3.9671	0.750263	FALSE	TRUE
JINXUAN55615	/	/	/	/	not assigned.not annotated	0.472625	1.66553	FALSE	TRUE
JINXUAN55616	/	/	['GO:0004674', 'GO:0006468', 'GO:0016020', 'GO:0005524', 'GO:0030247', 'GO:0004672']	['PF03109.19', 'PF13947.9', 'PF15099.9', 'PF00069.28', 'PF07714.20', 'PF08488.14']	Enzyme classification.EC_2 transferases.EC_2.7 transferase transferring phosphorus-containing group	1.36774	0.571528	TRUE	FALSE
JINXUAN55617	/	/	['GO:0030247']	['PF13947.9']	not assigned.annotated	0.513476	1.6458	FALSE	FALSE
JINXUAN55618	/	/	['GO:0005515']	['PF12799.10', 'PF13855.9', 'PF14580.9']	not assigned.annotated	5.80718	1.22619	FALSE	FALSE
JINXUAN55619	/	/	['GO:0005515']	['PF12799.10', 'PF13855.9']	not assigned.annotated	13.7484	1.01791	FALSE	FALSE
JINXUAN55620	/	/	['GO:0005515']	['PF12799.10', 'PF13516.9', 'PF13855.9']	not assigned.annotated	0.986656	0.562655	TRUE	FALSE
JINXUAN55621	/	/	['GO:0005515', 'GO:0043531', 'GO:0002949', 'GO:0005524', 'GO:0016887', 'GO:0007030']	['PF00004.32', 'PF13173.9', 'PF13191.9', 'PF13238.9', 'PF13401.9', 'PF01637.21', 'PF09787.12', 'PF12799.10', 'PF13855.9', 'PF05729.15', 'PF00931.25', 'PF18052.4', 'PF02367.20']	not assigned.annotated	11.7502	0.991112	TRUE	FALSE
JINXUAN55622	/	/	/	['PF18052.4', 'PF08993.13']	not assigned.annotated	0.800779	1.09703	FALSE	FALSE
JINXUAN55623	/	/	/	['PF11103.11']	not assigned.annotated	0.367526	0.994962	FALSE	FALSE
JINXUAN55624	/	/	/	/	not assigned.annotated	1.06831	1.38617	FALSE	FALSE
JINXUAN55625	/	/	['GO:0003676', 'GO:0003677', 'GO:0008270', 'GO:0004803', 'GO:0006313']	['PF03108.18', 'PF10551.12', 'PF04434.20', 'PF00872.21', 'PF16588.8', 'PF00098.26', 'PF13696.9']	not assigned.annotated	1.94722	0.321618	TRUE	FALSE
JINXUAN55626	/	/	/	/	not assigned.not annotated	3.01972	0.34162	FALSE	FALSE
JINXUAN55627	/	K10891	['GO:0043130', 'GO:0070403', 'GO:0016020', 'GO:0006281', 'GO:0035091', 'GO:0015694', 'GO:0015097']	['PF14631.9', 'PF03127.17', 'PF05052.15', 'PF02146.20']	Cell division.meiotic recombination.meiotic crossover.class II interference-insensitive crossover pathway.MUS81-independent crossover.meiotic crossover formation factor *(FANCD2)	0.543252	0.654747	TRUE	FALSE
JINXUAN55628	/	/	['GO:0006281']	['PF14631.9']	not assigned.annotated	0.459179	1.04245	FALSE	FALSE
JINXUAN55629	/	/	/	['PF11598.11']	not assigned.annotated	0.197034	1.10401	FALSE	FALSE
JINXUAN55630	/	/	/	/	Enzyme classification.EC_2 transferases.EC_2.7 transferase transferring phosphorus-containing group	0.240404	3.19105	FALSE	FALSE
JINXUAN55631	/	/	['GO:0004672', 'GO:0005524', 'GO:0006468']	['PF01636.26', 'PF00069.28', 'PF07714.20']	Enzyme classification.EC_2 transferases.EC_2.7 transferase transferring phosphorus-containing group	3.42707	0.578632	FALSE	FALSE
JINXUAN55632	/	/	['GO:0004674', 'GO:0004672', 'GO:0005524', 'GO:0006468']	['PF12202.11', 'PF00069.28', 'PF07714.20']	Multi-process regulation.MAP kinase cascade signalling.MAP3K-WN protein kinase	1.65844	0.512316	FALSE	FALSE
JINXUAN55633	/	/	['GO:0016020', 'GO:0015031']	['PF00344.23']	not assigned.annotated	0.625034	1.22029	FALSE	FALSE
JINXUAN55634	/	/	['GO:0051287', 'GO:0016616', 'GO:0046872']	['PF00815.23']	not assigned.annotated	3.05021	0.964762	FALSE	FALSE
JINXUAN55635	/	/	/	['PF03919.18']	not assigned.annotated	1.80311	0.807355	FALSE	FALSE
JINXUAN55636	/	/	/	['PF10731.12', 'PF08206.14']	not assigned.annotated	0.355002	1.16388	FALSE	FALSE
JINXUAN55637	/	/	/	['PF03555.17']	not assigned.not annotated	0.593012	1.1988	FALSE	FALSE
JINXUAN55638	/	/	/	['PF18689.4', 'PF18052.4', 'PF03299.17']	not assigned.annotated	0.48346	1.39645	FALSE	FALSE
JINXUAN55639	/	/	['GO:0043531', 'GO:0005524']	['PF13191.9', 'PF13671.9', 'PF00005.30', 'PF05729.15', 'PF00931.25', 'PF18052.4']	not assigned.annotated	0.180907	0.816875	FALSE	FALSE
JINXUAN55640	/	/	/	/	not assigned.annotated	1.07012	0.837105	FALSE	FALSE
JINXUAN55641	/	/	/	/	not assigned.annotated	0.358697	0.734697	FALSE	FALSE
JINXUAN55642	/	/	['GO:0005515']	['PF05725.15', 'PF00560.36', 'PF12799.10', 'PF13855.9']	not assigned.annotated	0.565523	0.75891	TRUE	FALSE
JINXUAN55643	/	/	['GO:0005515']	['PF05725.15', 'PF00560.36', 'PF12799.10', 'PF13855.9']	not assigned.annotated	0.680656	0.728271	TRUE	FALSE
JINXUAN55644	/	/	['GO:0008270', 'GO:0005515', 'GO:0009086', 'GO:0003871']	['PF00560.36', 'PF12799.10', 'PF13855.9', 'PF01717.21']	not assigned.annotated	0.617693	0.666622	FALSE	FALSE
JINXUAN55645	/	/	['GO:0005515']	['PF00560.36']	not assigned.annotated	0.628438	1.00034	FALSE	FALSE
JINXUAN55646	/	/	/	/	not assigned.annotated	0.84459	1.727	FALSE	FALSE
JINXUAN55647	/	/	['GO:0005515']	['PF08513.14']	not assigned.annotated	3.62543	0.735548	FALSE	FALSE
JINXUAN55648	/	/	/	/	not assigned.annotated	4.66908	0.34505	FALSE	FALSE
JINXUAN55649	/	/	/	/	not assigned.annotated	0.638784	0.575684	FALSE	FALSE
JINXUAN55650	/	/	/	/	not assigned.annotated	0.181646	0.929438	FALSE	FALSE
JINXUAN55651	/	/	/	/	not assigned.not annotated	12.7094	0.472744	FALSE	FALSE
JINXUAN55652	/	/	/	/	not assigned.annotated	0.456556	0.851469	FALSE	FALSE
JINXUAN55653	/	/	['GO:0003824']	['PF03372.26']	not assigned.annotated	0.162798	1.53791	FALSE	FALSE
JINXUAN55654	/	/	/	['PF00078.30']	not assigned.annotated	0.3663	1.3092	FALSE	FALSE
JINXUAN55655	/	/	['GO:0016151', 'GO:0051604']	['PF00130.25', 'PF03107.19', 'PF12773.10', 'PF01155.22', 'PF00628.32', 'PF13831.9', 'PF16744.8', 'PF17120.8', 'PF07191.15']	not assigned.annotated	3.51123	1.52604	FALSE	FALSE
JINXUAN55656	/	/	/	['PF00130.25', 'PF03107.19', 'PF12773.10', 'PF18912.3', 'PF16744.8', 'PF17120.8']	not assigned.annotated	2.30284	0.922502	FALSE	FALSE
JINXUAN55657	/	/	['GO:0006888', 'GO:0006886', 'GO:0030127', 'GO:0008270']	['PF03107.19', 'PF04810.18', 'PF07191.15']	not assigned.annotated	7.74831	2.07946	FALSE	FALSE
JINXUAN55658	/	/	/	['PF00130.25', 'PF03107.19', 'PF17403.5']	not assigned.annotated	2.39558	1.3429	FALSE	FALSE
JINXUAN55659	/	/	/	['PF00130.25', 'PF03107.19', 'PF17403.5', 'PF00628.32']	not assigned.annotated	1.56558	0.783232	FALSE	FALSE
JINXUAN55660	/	/	['GO:0016151', 'GO:0051604', 'GO:0008270']	['PF00130.25', 'PF03107.19', 'PF12773.10', 'PF01155.22', 'PF00628.32', 'PF02748.18', 'PF05495.15', 'PF08746.14', 'PF14569.9']	not assigned.annotated	8.97945	0.864799	FALSE	FALSE
JINXUAN55661	/	/	/	/	not assigned.not annotated	15.9014	1.24967	FALSE	FALSE
JINXUAN55662	/	K14802	/	['PF13246.9', 'PF00122.23', 'PF00702.29', 'PF08282.15', 'PF16955.8', 'PF16212.8', 'PF16209.8']	Enzyme classification.EC_3 hydrolases.EC_3.6 hydrolase acting on acid anhydride	1.30276	0.362554	TRUE	FALSE
JINXUAN55663	/	/	/	/	not assigned.not annotated	5.76132	1.136	FALSE	FALSE
JINXUAN55664	/	/	/	/	not assigned.annotated	0.313881	1.36861	FALSE	FALSE
JINXUAN55665	/	/	/	['PF19639.2']	not assigned.annotated	1.19425	0.75636	FALSE	FALSE
JINXUAN55666	/	/	['GO:0016020', 'GO:0005515']	['PF13178.9', 'PF00612.30', 'PF05887.14']	not assigned.annotated	8.03142	0.895133	TRUE	FALSE
JINXUAN55667	/	/	/	['PF10967.11']	not assigned.annotated	1.40988	1.09485	FALSE	TRUE
JINXUAN55668	/	/	/	['PF07727.17']	not assigned.annotated	0.263297	0.946521	FALSE	FALSE
JINXUAN55669	/	K20241	['GO:0005515']	['PF12894.10', 'PF16529.8', 'PF20426.1', 'PF00400.35', 'PF17005.8']	not assigned.annotated	4.2849	0.444395	TRUE	FALSE
JINXUAN55670	/	/	['GO:0005515']	['PF12894.10', 'PF11715.11', 'PF00400.35', 'PF17005.8']	not assigned.annotated	1.95473	0.983391	FALSE	FALSE
JINXUAN55671	/	/	/	/	not assigned.not annotated	16.8218	1.02563	TRUE	FALSE
JINXUAN55672	/	/	/	['PF07911.16']	not assigned.annotated	3.35582	1.00426	FALSE	FALSE
JINXUAN55673	/	/	/	/	not assigned.annotated	50.2608	1.07568	TRUE	FALSE
JINXUAN55674	MYB	K09422	['GO:0005634', 'GO:0005737', 'GO:0006397', 'GO:0003723']	['PF00249.34', 'PF13921.9', 'PF06003.15']	RNA biosynthesis.transcriptional regulation.MYB transcription factor superfamily.R2R3-MYB transcription factor family.subgroup transcription factor	69.6742	0.884047	TRUE	FALSE
JINXUAN55675	/	/	['GO:0016987', 'GO:0046935', 'GO:0019031', 'GO:0003700', 'GO:0003677', 'GO:0005730', 'GO:0008134', 'GO:0005789', 'GO:0005944', 'GO:0006352', 'GO:0032040', 'GO:0006355']	['PF09073.13', 'PF04931.16', 'PF10446.12', 'PF15470.9', 'PF20524.1', 'PF10175.12', 'PF04147.15', 'PF10486.12', 'PF03286.17', 'PF04546.16', 'PF11711.11', 'PF03896.19']	not assigned.annotated	0		FALSE	FALSE
JINXUAN55676	/	/	['GO:0016987', 'GO:0003700', 'GO:0003677', 'GO:0005730', 'GO:0008134', 'GO:0006352', 'GO:0006355']	['PF04931.16', 'PF10446.12', 'PF20524.1', 'PF04874.17', 'PF04546.16']	not assigned.annotated	5.06145	1.36203	FALSE	FALSE
JINXUAN55677	/	/	/	['PF18058.4']	not assigned.annotated	7.07839	1.31596	FALSE	FALSE
JINXUAN55678	/	/	/	['PF12677.10']	not assigned.annotated	0.356943	1.49735	FALSE	FALSE
JINXUAN55679	/	/	/	/	not assigned.annotated	0.412948	1.35122	FALSE	FALSE
JINXUAN55680	/	K07904	['GO:0003924', 'GO:0005525']	['PF00025.24', 'PF05257.19', 'PF00009.30', 'PF04670.15', 'PF18227.4', 'PF01926.26', 'PF00071.25', 'PF08477.16', 'PF09439.13', 'PF05621.14']	Vesicle trafficking.multi-pathway trafficking regulation.vesicle tethering.RAB-GTPase activities.A-class RAB GTPase	17.6281	0.696736	TRUE	FALSE
JINXUAN55681	/	/	['GO:0006396', 'GO:0003676', 'GO:0070176', 'GO:0006355', 'GO:0008270']	['PF13865.9', 'PF13976.9', 'PF10044.12', 'PF14223.9', 'PF09429.13', 'PF00098.26', 'PF14392.9', 'PF14787.9']	not assigned.annotated	0.238082	0.938409	FALSE	FALSE
JINXUAN55682	/	/	['GO:0002949', 'GO:0003678', 'GO:0016485', 'GO:0016020', 'GO:0003724', 'GO:0005524', 'GO:0006281', 'GO:0003723', 'GO:0006310', 'GO:0003677', 'GO:0006260', 'GO:0008134', 'GO:0004190', 'GO:0140664', 'GO:0016887', 'GO:0009378', 'GO:0006355']	['PF00004.32', 'PF13191.9', 'PF13401.9', 'PF13476.9', 'PF13479.9', 'PF13555.9', 'PF13671.9', 'PF07728.17', 'PF12775.10', 'PF14363.9', 'PF20030.2', 'PF11033.11', 'PF19975.2', 'PF05673.16', 'PF00519.20', 'PF01080.20', 'PF03215.18', 'PF00910.25', 'PF05496.15', 'PF14532.9', 'PF02367.20']	not assigned.annotated	9.25609	0.45744	FALSE	FALSE
JINXUAN55683	/	/	/	/	not assigned.annotated	0.269132	1.86858	FALSE	FALSE
JINXUAN55684	/	/	/	/	not assigned.annotated	0.330998	0.718552	FALSE	FALSE
JINXUAN55685	/	/	/	/	not assigned.not annotated	4.98785	0.507427	FALSE	FALSE
JINXUAN55686	/	/	/	/	not assigned.annotated	1.68799	0.992714	FALSE	FALSE
JINXUAN55687	/	/	/	/	not assigned.annotated	1.16588	1.02953	FALSE	FALSE
JINXUAN55688	/	/	/	['PF08387.13']	not assigned.annotated	15.3971	0.370258	TRUE	FALSE
JINXUAN55689	/	/	/	/	not assigned.not annotated	2.70502	0.56595	FALSE	FALSE
JINXUAN55690	/	/	/	/	not assigned.annotated	0.282567	2.49469	FALSE	FALSE
JINXUAN55691	/	/	/	['PF09640.13', 'PF13961.9', 'PF14223.9']	not assigned.annotated	0.721677	1.14985	FALSE	FALSE
JINXUAN55692	/	/	/	['PF00078.30']	not assigned.annotated	0.226731	1.65737	FALSE	FALSE
JINXUAN55693	/	/	['GO:0003924', 'GO:0005525']	['PF01031.23', 'PF00350.26', 'PF02212.21', 'PF01926.26', 'PF17075.8']	Cell division.cytokinesis.cell-plate formation.phragmoplastin *(DRP1)	0.200461	0.530991	TRUE	FALSE
JINXUAN55694	/	K24970	['GO:0016020']	['PF09598.13', 'PF04910.17', 'PF06783.14']	RNA processing.RNA homeostasis.NGD No-Go Decay.Ribosome-associated Quality Control (RQC) complex.component *(RQC1)	4.86528	0.30176	TRUE	FALSE
JINXUAN55695	/	/	/	/	not assigned.annotated	28.7177	0.509836	TRUE	FALSE
JINXUAN55696	/	/	['GO:0008171']	['PF08368.15', 'PF13578.9', 'PF01596.20', 'PF01135.22']	Enzyme classification.EC_2 transferases.EC_2.1 transferase transferring one-carbon group	1.07723	0.214553	TRUE	FALSE
JINXUAN55697	/	/	['GO:0008171']	['PF01596.20']	not assigned.annotated	4.03598	0.298126	TRUE	FALSE
JINXUAN55698	/	/	/	/	not assigned.annotated	0.619443	0.628086	FALSE	TRUE
JINXUAN55699	/	/	['GO:0042254', 'GO:0008017']	['PF11559.11', 'PF06657.16', 'PF04977.18', 'PF10805.11', 'PF15679.8', 'PF05266.17', 'PF14662.9', 'PF12808.10', 'PF18595.4', 'PF12325.11']	not assigned.annotated	1.83077	0.893183	FALSE	FALSE
JINXUAN55700	/	/	/	/	not assigned.annotated	0.335251	2.85659	FALSE	FALSE
JINXUAN55701	/	/	/	['PF08879.13']	Chromatin organisation.post-translational histone modification.histone methylation.JmjC-domain histone demethylase activities.histone demethylase *(KDM3)	3.05286	0.565886	FALSE	FALSE
JINXUAN55702	/	K24155	['GO:0005515']	['PF12894.10', 'PF12234.11', 'PF00400.35']	Protein homeostasis.ubiquitin-proteasome system.ubiquitin-fold protein conjugation.CULLIN-based E3 ubiquitin ligase activities.CUL4-based E3 ubiquitin ligase complexes.DCAF substrate adaptor component activities.substrate adaptor	0.967624	0.318451	TRUE	FALSE
JINXUAN55703	/	/	/	/	not assigned.annotated	0.369796	1.34979	FALSE	FALSE
JINXUAN55704	/	/	/	/	not assigned.not annotated	1.76217	0.794954	FALSE	FALSE
JINXUAN55705	/	/	['GO:0033926']	['PF12899.10']	not assigned.annotated	0.335046	1.80759	FALSE	FALSE
JINXUAN55706	/	/	/	/	not assigned.annotated	0.302787	1.44156	FALSE	TRUE
JINXUAN55707	/	/	/	['PF04977.18']	not assigned.annotated	0.499428	1.89113	FALSE	FALSE
JINXUAN55708	/	/	/	/	not assigned.not annotated	0.359925	1.65208	FALSE	FALSE
JINXUAN55709	/	/	/	/	not assigned.annotated	1.61357	0.76035	FALSE	FALSE
JINXUAN55710	AP2/ERF-ERF	K09286	['GO:0003700', 'GO:0006355']	['PF00847.23']	RNA biosynthesis.transcriptional regulation.AP2/ERF transcription factor superfamily.transcription factor (ERF) activities.subgroup ERF-III transcription factor	9.46915	1.66605	FALSE	FALSE
JINXUAN55711	/	/	/	/	not assigned.annotated	1.89874	0.361914	FALSE	FALSE
JINXUAN55712	/	/	['GO:0005543']	['PF07651.19']	not assigned.annotated	1.35393	0.562707	FALSE	FALSE
JINXUAN55713	/	/	/	/	not assigned.not annotated	1.23386	1.48497	FALSE	FALSE
JINXUAN55714	/	/	/	/	not assigned.annotated	0.894657	0.7631	FALSE	FALSE
JINXUAN55715	/	/	['GO:0005515']	['PF11538.11', 'PF06886.14', 'PF08186.14']	not assigned.annotated	1.27451	0.470428	FALSE	FALSE
JINXUAN55716	/	K05909	['GO:0016491', 'GO:0005507']	['PF00394.25', 'PF07731.17', 'PF07732.18']	Enzyme classification.EC_1 oxidoreductases.EC_1.10 oxidoreductase acting on diphenol or related substance as donor	4.9946	1.2273	TRUE	FALSE
JINXUAN55717	/	/	/	['PF05097.15']	not assigned.annotated	13.7525	0.5569	FALSE	FALSE
JINXUAN55718	/	/	['GO:0005515']	['PF00560.36', 'PF12799.10']	not assigned.annotated	0.146367	0.702148	FALSE	FALSE
JINXUAN55719	/	/	/	/	not assigned.not annotated	5.22699	0.515758	FALSE	FALSE
JINXUAN55720	/	/	/	/	not assigned.not annotated	3.26116	0.598185	FALSE	FALSE
JINXUAN55721	/	/	['GO:0015743', 'GO:0003743', 'GO:0006413']	['PF11744.11', 'PF01873.20']	not assigned.annotated	0.276636	2.72803	FALSE	FALSE
JINXUAN55722	/	/	/	['PF07028.14', 'PF17919.4']	not assigned.annotated	3.44984	0.962479	FALSE	FALSE
JINXUAN55723	/	/	/	/	not assigned.annotated	0.455873	0.69205	FALSE	FALSE
JINXUAN55724	/	/	['GO:0006397']	['PF13961.9', 'PF01348.24', 'PF14244.9']	not assigned.annotated	1.41041	0.696979	FALSE	FALSE
JINXUAN55725	/	/	/	['PF06211.15']	not assigned.not annotated	0.63946	0.750015	FALSE	FALSE
JINXUAN55726	/	/	['GO:0055085']	['PF08449.14']	Solute transport.carrier-mediated transport.DMT superfamily.NST-TPT group.nucleotide sugar transporter *(UTR7)	1.45755	3.68828	TRUE	FALSE
JINXUAN55727	/	/	['GO:0008374']	['PF03982.16']	Coenzyme metabolism.chlorophyll metabolism.chlorophyll catabolism.phytol degradation.phytyl ester synthase *(PES)	1.09127	3.43727	TRUE	FALSE
JINXUAN55728	bHLH	/	['GO:0019072', 'GO:0006357', 'GO:0006260', 'GO:0043093', 'GO:0003712', 'GO:0016592', 'GO:0005737', 'GO:0090529', 'GO:0019028', 'GO:0046983']	['PF14215.9', 'PF07889.15', 'PF10805.11', 'PF14661.9', 'PF01499.19', 'PF00010.29', 'PF10018.12', 'PF06156.16', 'PF13985.9', 'PF06005.15']	RNA biosynthesis.transcriptional regulation.bHLH-type transcription factor	16.8969	1.50428	FALSE	FALSE
JINXUAN55729	/	/	['GO:0016747', 'GO:0006633', 'GO:0016020']	['PF03154.18', 'PF08392.15', 'PF04226.16']	not assigned.annotated	15.3634	0.690653	FALSE	FALSE
JINXUAN55730	/	K15397	['GO:0016747', 'GO:0006633', 'GO:0004315', 'GO:0016020']	['PF08545.13', 'PF08541.13', 'PF02797.18', 'PF00195.22', 'PF08392.15']	Lipid metabolism.fatty acid metabolism.endoplasmic reticulum-localized fatty acid elongase (FAE) system.fatty acid elongation complex.condensing enzyme activities.3-ketoacyl-CoA synthase *(KCS)	24.8586	0.964908	TRUE	FALSE
JINXUAN55731	/	/	/	/	not assigned.annotated	3.00858	1.01411	FALSE	FALSE
JINXUAN55732	/	/	['GO:0000775', 'GO:0000408', 'GO:0007165', 'GO:0003677', 'GO:0003682']	['PF09026.13', 'PF15387.9', 'PF00786.31', 'PF00620.30', 'PF00428.22', 'PF11942.11']	Multi-process regulation.ROP-GTPase regulatory system.RopGAP GTPase-activating activities.ROP-activating protein *(RopGAP)	22.6139	0.694891	TRUE	FALSE
JINXUAN55733	/	/	/	/	not assigned.not annotated	3.08236	0.84295	FALSE	FALSE
JINXUAN55734	/	/	/	/	not assigned.not annotated	18.4157	0.814004	FALSE	FALSE
JINXUAN55735	/	/	['GO:0005672', 'GO:0005198', 'GO:0019028', 'GO:0006367']	['PF10667.12', 'PF07011.14', 'PF18174.4', 'PF04498.15', 'PF05030.15', 'PF03153.16']	RNA biosynthesis.transcriptional regulation.GRF-GIF transcription factor complex.cofactor component *(GIF)	23.1477	0.26888	TRUE	FALSE
JINXUAN55736	/	K20028	['GO:0016020', 'GO:0016409']	['PF01529.23', 'PF01940.19', 'PF04596.15']	Protein modification.lipidation.protein S-acylation.group-B protein S-acyltransferase activities.protein S-acyltransferase *(PAT12-14)	4.46126	0.242293	TRUE	FALSE
JINXUAN55737	/	K20028	['GO:0016020', 'GO:0016409', 'GO:0050909']	['PF08395.15', 'PF01529.23']	not assigned.annotated	2.13402	0.409475	TRUE	FALSE
JINXUAN55738	/	/	['GO:0016020', 'GO:0016409']	['PF01529.23', 'PF01940.19']	Protein modification.lipidation.protein S-acylation.group-B protein S-acyltransferase activities.protein S-acyltransferase *(PAT12-14)	1.97184	0.529278	TRUE	FALSE
JINXUAN55739	/	/	/	/	not assigned.not annotated	5.83388	0.941526	FALSE	FALSE
JINXUAN55740	/	/	/	['PF07727.17']	not assigned.annotated	1.99247	0.554733	FALSE	FALSE
JINXUAN55741	/	/	/	['PF07727.17']	not assigned.annotated	1.7109	0.539577	FALSE	FALSE
JINXUAN55742	/	/	['GO:0004672', 'GO:0005509', 'GO:0005524', 'GO:0006468']	['PF03109.19', 'PF01636.26', 'PF00036.35', 'PF13405.9', 'PF13499.9', 'PF13833.9', 'PF06293.17', 'PF14531.9', 'PF00069.28', 'PF07714.20']	Enzyme classification.EC_2 transferases.EC_2.7 transferase transferring phosphorus-containing group	2.24352	0.312944	TRUE	FALSE
JINXUAN55743	/	/	/	/	not assigned.not annotated	1.37457	0.900213	FALSE	FALSE
JINXUAN55744	/	K20291	['GO:1990904', 'GO:0000372']	['PF19445.2', 'PF13762.9', 'PF01535.23', 'PF12854.10', 'PF13041.9', 'PF13812.9', 'PF17177.7']	RNA processing.organelle machinery.pre-RNA splicing.mitochondrial RNA splicing.splicing factor *(MISF74)	2.66461	0.875771	TRUE	FALSE
JINXUAN55745	/	/	['GO:0003723']	['PF03880.18', 'PF14703.9', 'PF00076.25', 'PF13893.9', 'PF16367.8', 'PF16842.8', 'PF15407.9']	not assigned.annotated	2.89079	0.776218	FALSE	FALSE
JINXUAN55746	/	/	['GO:0003723']	['PF07576.15', 'PF03880.18', 'PF00076.25', 'PF13893.9', 'PF16367.8', 'PF16842.8', 'PF15407.9']	not assigned.annotated	4.50994	0.607957	FALSE	FALSE
JINXUAN55747	/	/	['GO:0003723']	['PF00076.25', 'PF13893.9']	not assigned.annotated	2.8595	0.78692	FALSE	FALSE
JINXUAN55748	/	/	['GO:0003723']	['PF14605.9', 'PF00076.25', 'PF13893.9']	not assigned.annotated	5.63353	0.654613	FALSE	FALSE
JINXUAN55749	/	/	/	['PF12775.10', 'PF09964.12', 'PF12996.10', 'PF19557.2', 'PF17919.4', 'PF00078.30']	not assigned.annotated	0.224356	1.00399	FALSE	FALSE
JINXUAN55750	/	/	/	/	not assigned.annotated	0.44531	1.00677	TRUE	FALSE
JINXUAN55751	/	/	/	['PF17921.4', 'PF17917.4', 'PF17919.4']	not assigned.annotated	0.411645	0.877855	FALSE	FALSE
JINXUAN55752	/	/	/	['PF08439.13', 'PF03732.20', 'PF19259.2']	not assigned.annotated	0.927281	0.827038	FALSE	FALSE
JINXUAN55753	/	/	['GO:0015074']	['PF00665.29']	not assigned.annotated	0.541396	0.856662	TRUE	FALSE
JINXUAN55754	/	/	['GO:0003677', 'GO:0004803', 'GO:0006313']	['PF10551.12', 'PF00872.21']	not assigned.annotated	0.0859318	1.40753	FALSE	FALSE
JINXUAN55755	/	/	/	/	not assigned.not annotated	0.410517	1.34456	FALSE	FALSE
JINXUAN55756	/	/	['GO:0005515', 'GO:0005509']	['PF00036.35', 'PF12763.10', 'PF13499.9', 'PF13833.9']	not assigned.annotated	29.8146	1.58191	TRUE	FALSE
JINXUAN55757	/	/	['GO:0004672', 'GO:0005524', 'GO:0006468']	['PF00069.28', 'PF07714.20']	Enzyme classification.EC_2 transferases.EC_2.7 transferase transferring phosphorus-containing group	0.165855	1.06791	FALSE	FALSE
JINXUAN55758	/	/	/	['PF03108.18']	not assigned.annotated	1.15871	2.04766	FALSE	FALSE
JINXUAN55759	/	/	/	['PF04970.16', 'PF00877.22']	not assigned.annotated	17.9451	0.336732	TRUE	FALSE
JINXUAN55760	/	K03019	['GO:0016151', 'GO:0003676', 'GO:0006351', 'GO:0016491', 'GO:0005506', 'GO:0051604', 'GO:0008270']	['PF08882.14', 'PF06677.15', 'PF14353.9', 'PF06044.15', 'PF10825.11', 'PF12677.10', 'PF12773.10', 'PF18256.4', 'PF01155.22', 'PF01485.24', 'PF04879.19', 'PF14803.9', 'PF07282.14', 'PF02150.19', 'PF00301.23', 'PF01096.21', 'PF08271.15', 'PF13248.9', 'PF02591.18', 'PF13240.9', 'PF12760.10']	RNA biosynthesis.DNA-dependent RNA polymerase complexes.RNA polymerase III complex.component *(NRPC9)	39.6286	0.452018	TRUE	FALSE
JINXUAN55761	/	K12893	['GO:0006402', 'GO:0003723', 'GO:0004535', 'GO:0005737', 'GO:0046872', 'GO:0005634']	['PF14605.9', 'PF14703.9', 'PF08675.14', 'PF00076.25', 'PF08777.14', 'PF11835.11', 'PF11767.11']	RNA processing.pre-RNA splicing.spliceosome-associated non-snRNP factor activities.splicing factor *(RS31/40/41)	29.6828	0.265924	TRUE	FALSE
JINXUAN55762	/	/	/	/	not assigned.annotated	1.53674	0.933545	FALSE	FALSE
JINXUAN55763	/	/	['GO:0005634', 'GO:0003700', 'GO:0006355']	['PF09821.12', 'PF12243.11', 'PF01486.20', 'PF10536.12']	not assigned.annotated	0.52368	1.49597	FALSE	FALSE
JINXUAN55764	/	/	/	['PF10536.12']	not assigned.annotated	0.240656	2.65039	FALSE	FALSE
JINXUAN55765	/	/	/	['PF00078.30']	not assigned.annotated	0.20655	0.735388	FALSE	FALSE
JINXUAN55766	/	/	['GO:0034080', 'GO:0000775', 'GO:0003964', 'GO:0006278']	['PF13096.9', 'PF17919.4', 'PF06817.17', 'PF01099.20']	not assigned.annotated	1.10201	0.79197	FALSE	FALSE
JINXUAN55767	/	/	/	['PF17921.4', 'PF09337.13']	not assigned.annotated	0.50801	0.939274	FALSE	FALSE
JINXUAN55768	/	/	/	/	not assigned.annotated	0.787942	1.00426	FALSE	FALSE
JINXUAN55769	/	/	/	/	not assigned.annotated	1.06332	0.823342	FALSE	FALSE
JINXUAN55770	/	K08867	['GO:0004674', 'GO:0004672', 'GO:0005524', 'GO:0006468']	['PF01636.26', 'PF12202.11', 'PF18363.4', 'PF00069.28', 'PF07714.20', 'PF02326.18']	Enzyme classification.EC_2 transferases.EC_2.7 transferase transferring phosphorus-containing group	1.80345	0.465979	TRUE	FALSE
JINXUAN55771	/	K25314	['GO:0016772', 'GO:0005524']	['PF07959.15', 'PF08544.16', 'PF00288.29']	Carbohydrate metabolism.nucleotide sugar biosynthesis.GDP-L-fucose biosynthesis.salvage biosynthesis.bifunctional L-fucokinase and GDP-L-fucose pyrophosphorylase	1.66118	0.283185	TRUE	FALSE
JINXUAN55772	/	/	/	['PF20430.1', 'PF20431.1', 'PF01535.23', 'PF12854.10', 'PF13041.9', 'PF13812.9', 'PF17177.7', 'PF10602.12', 'PF13428.9', 'PF14559.9', 'PF07719.20']	not assigned.annotated	0.349032	0.354087	FALSE	FALSE
JINXUAN55773	/	/	['GO:0005739']	['PF12921.10', 'PF07864.14', 'PF11848.11', 'PF06239.14', 'PF10037.12', 'PF19189.3', 'PF01535.23', 'PF12854.10', 'PF13041.9', 'PF13812.9', 'PF17177.7', 'PF08579.14']	not assigned.annotated	1.12802	0.19062	TRUE	FALSE
JINXUAN55774	/	/	['GO:0005515', 'GO:0016567', 'GO:0000221', 'GO:0004842', 'GO:1902600', 'GO:0008270']	['PF00514.26', 'PF04826.16', 'PF18461.4', 'PF02985.25', 'PF13646.9', 'PF19584.2', 'PF04221.15', 'PF05659.14', 'PF17950.4', 'PF04564.18', 'PF11698.11', 'PF11789.11', 'PF13445.9']	Protein homeostasis.ubiquitin-proteasome system.ubiquitin-fold protein conjugation.U-Box E3 ubiquitin ligase activities.group-II.E3 ubiquitin ligase *(SAUL)	1.4574	0.343563	TRUE	FALSE
JINXUAN55775	/	/	/	['PF00689.24', 'PF10777.12']	Solute transport.primary active transport.P-type ATPase superfamily.P2 family.P2A-type calcium cation-transporting ATPase *(ECA)	2.98823	0.2828	FALSE	FALSE
JINXUAN55776	/	/	/	['PF13246.9', 'PF00690.29', 'PF00122.23', 'PF00702.29']	Solute transport.primary active transport.P-type ATPase superfamily.P2 family.P2A-type calcium cation-transporting ATPase *(ECA)	2.52719	0.473912	TRUE	FALSE
JINXUAN55777	/	/	/	['PF00702.29', 'PF08282.15']	not assigned.annotated	5.58919	0.311937	FALSE	FALSE
JINXUAN55778	/	/	['GO:0003824']	['PF14529.9']	not assigned.annotated	0.985582	0.994719	FALSE	FALSE
JINXUAN55779	/	/	/	['PF17921.4', 'PF17917.4', 'PF17919.4']	not assigned.annotated	0.191971	0.939232	FALSE	FALSE
JINXUAN55780	/	/	['GO:0016747', 'GO:0003676', 'GO:0004523']	['PF06130.15', 'PF13456.9']	not assigned.annotated	1.2134	1.27318	FALSE	FALSE
JINXUAN55781	/	/	/	['PF13966.9']	not assigned.annotated	0.736908	1.4072	FALSE	FALSE
JINXUAN55782	/	/	/	['PF13110.9']	not assigned.not annotated	2.5242	0.708363	FALSE	FALSE
JINXUAN55783	/	/	/	/	not assigned.annotated	0.512135	1.33112	TRUE	FALSE
JINXUAN55784	/	K20619	['GO:0016705', 'GO:0020037', 'GO:0005506', 'GO:0004497']	['PF00067.25']	Enzyme classification.EC_1 oxidoreductases.EC_1.14 oxidoreductase acting on paired donor with incorporation or reduction of molecular oxygen	5.97149	1.05915	FALSE	FALSE
JINXUAN55785	/	/	/	/	not assigned.annotated	0.70504	1.15807	FALSE	FALSE
JINXUAN55786	/	/	/	/	not assigned.annotated	0.545565	2.04669	FALSE	FALSE
JINXUAN55787	/	/	['GO:0008017']	['PF11559.11', 'PF06657.16', 'PF04977.18', 'PF05266.17', 'PF12808.10', 'PF18595.4', 'PF12325.11']	not assigned.annotated	0.0908373	2.55096	FALSE	FALSE
JINXUAN55788	/	K02927	['GO:0005515', 'GO:0017154', 'GO:0003735', 'GO:0006412', 'GO:0005840']	['PF10302.12', 'PF10790.12', 'PF20170.1', 'PF11976.11', 'PF13881.9', 'PF01020.20', 'PF18396.4', 'PF00240.26', 'PF14560.9', 'PF18036.4', 'PF18037.4', 'PF14260.9']	Protein biosynthesis.ribosome biogenesis.large ribosomal subunit (LSU).LSU proteome.component *(eL40)	120.777	0.336225	TRUE	FALSE
JINXUAN55789	/	K23490	/	['PF00173.31']	Cell wall organisation.cutin and suberin.cuticular lipid formation.alkane-forming pathway.electron supply module.electron shuttle hemoprotein *(Cyt-b5)	27.19	0.21277	TRUE	FALSE
JINXUAN55790	/	K03679	['GO:0003723']	['PF11811.11', 'PF14382.9', 'PF15985.8']	RNA processing.RNA homeostasis.Exosome complex.EXO9 core complex.component *(RRP4)	3.12436	0.259956	TRUE	FALSE
JINXUAN55791	/	/	/	['PF16342.8']	RNA processing.RNA homeostasis.Exon Junction complex (EJC).peripheral components.component *(PYM)	11.5261	0.797679	TRUE	FALSE
JINXUAN55792	/	/	/	/	RNA processing.RNA homeostasis.Exon Junction complex (EJC).peripheral components.component *(PYM)	0.377412	1.84534	TRUE	FALSE
JINXUAN55793	/	/	/	/	not assigned.not annotated	2.57988	0.613852	FALSE	FALSE
JINXUAN55794	/	/	/	/	not assigned.annotated	1.13353	0.945284	FALSE	FALSE
JINXUAN55795	/	/	/	/	not assigned.annotated	0.358214	1.23064	FALSE	FALSE
JINXUAN55796	/	/	/	/	not assigned.annotated	0.0595977	3.50429	FALSE	FALSE
JINXUAN55797	/	/	/	/	not assigned.annotated	0.457656	1.07687	FALSE	FALSE
JINXUAN55798	/	/	['GO:0009055', 'GO:0005507']	['PF00127.23', 'PF02298.20', 'PF06525.14']	not assigned.annotated	1357.84	1.4599	FALSE	FALSE
JINXUAN55799	/	/	['GO:0016020', 'GO:0007186', 'GO:0019236']	['PF10192.12', 'PF06814.16']	not assigned.annotated	2.79934	0.359519	TRUE	FALSE
JINXUAN55800	/	/	['GO:0005975', 'GO:0008194', 'GO:0030259', 'GO:0016758']	['PF03033.23', 'PF00201.21']	not assigned.annotated	1.41373	0.355252	TRUE	FALSE
JINXUAN55801	/	/	/	/	not assigned.not annotated	0.259253	1.38915	FALSE	FALSE
JINXUAN55802	/	/	/	['PF14303.9']	not assigned.annotated	0.967603	1.51272	FALSE	FALSE
JINXUAN55803	/	/	/	/	not assigned.annotated	5.25626	0.676357	FALSE	FALSE
JINXUAN55804	/	K00600	['GO:0016829', 'GO:0006520']	['PF00266.22', 'PF01212.24', 'PF00464.22']	Enzyme classification.EC_2 transferases.EC_2.1 transferase transferring one-carbon group	4.52412	0.22307	TRUE	FALSE
JINXUAN55805	/	/	['GO:0005515', 'GO:0030130', 'GO:0005198', 'GO:0030132', 'GO:0016192', 'GO:0006886']	['PF09268.13', 'PF00646.36', 'PF12937.10', 'PF18511.4', 'PF12799.10', 'PF13855.9']	Amino acid metabolism.pyruvate group amino acid biosynthesis.pyruvate-derived amino acids.leucine.2-isopropylmalate synthase activity.substrate(IPMS) adaptor of SCF E3 ubiquitin ligase	3.18559	1.01561	FALSE	FALSE
JINXUAN55806	/	/	/	/	not assigned.annotated	0.319673	0.573604	FALSE	FALSE
JINXUAN55807	/	K00889	['GO:0016307', 'GO:0046488']	['PF17479.5', 'PF02493.23', 'PF01504.21']	Enzyme classification.EC_2 transferases.EC_2.7 transferase transferring phosphorus-containing group	0.682346	0.255321	TRUE	FALSE
JINXUAN55808	/	/	['GO:0016307', 'GO:0046488']	['PF17479.5', 'PF02493.23', 'PF01504.21']	Enzyme classification.EC_2 transferases.EC_2.7 transferase transferring phosphorus-containing group	0.31341	1.05313	TRUE	FALSE
JINXUAN55809	/	/	['GO:0016020']	['PF14703.9', 'PF14523.9']	not assigned.not annotated	0.464852	1.20351	FALSE	TRUE
JINXUAN55810	/	/	['GO:0004672', 'GO:0005524', 'GO:0006468']	['PF00069.28', 'PF07714.20']	Enzyme classification.EC_2 transferases.EC_2.7 transferase transferring phosphorus-containing group	1.1127	0.950799	TRUE	FALSE
JINXUAN55811	/	K20221	['GO:0031267', 'GO:0004674', 'GO:0005515', 'GO:0006886', 'GO:0032040']	['PF12348.11', 'PF12717.10', 'PF04118.17', 'PF11865.11', 'PF13251.9', 'PF19282.2', 'PF04900.15', 'PF02985.25', 'PF13646.9', 'PF13513.9', 'PF03130.19', 'PF03810.22', 'PF05004.16', 'PF18829.4', 'PF12460.11', 'PF14500.9', 'PF10274.12', 'PF08167.15', 'PF10363.12', 'PF20206.1', 'PF10521.12', 'PF08064.16', 'PF12755.10', 'PF08389.15']	Protein translocation.nucleus.nucleocytoplasmic transport.nuclear transport receptor activities.import karyopherin *(IMB4)	2.91021	0.310607	FALSE	FALSE
JINXUAN55812	/	/	/	['PF07590.14', 'PF08690.13']	not assigned.annotated	0.765296	1.09092	FALSE	FALSE
JINXUAN55813	/	/	/	['PF01571.24', 'PF08669.14']	Coenzyme metabolism.iron-sulfur cluster assembly machinery.plastidial SUF system.transfer phase.assembly factor *(IBA57.2)	4.08816	0.382758	FALSE	FALSE
JINXUAN55814	/	/	/	['PF20430.1', 'PF20431.1', 'PF01535.23', 'PF12854.10', 'PF13041.9', 'PF13812.9', 'PF08666.15']	not assigned.annotated	0.422747	0.425741	FALSE	FALSE
JINXUAN55815	/	/	/	/	not assigned.not annotated	16.9165	0.747026	FALSE	FALSE
JINXUAN55816	/	/	['GO:0004134', 'GO:0005975', 'GO:0016485', 'GO:0016020', 'GO:0004190', 'GO:0046872']	['PF15346.9', 'PF02862.20', 'PF02446.20', 'PF04791.19', 'PF01080.20']	not assigned.annotated	9.26204	0.39011	FALSE	FALSE
JINXUAN55817	/	/	['GO:0061617', 'GO:0005739']	['PF15346.9', 'PF12722.10', 'PF05300.14', 'PF09531.13', 'PF09581.13', 'PF10500.12']	not assigned.annotated	10.6191	0.491502	TRUE	FALSE
JINXUAN55818	/	/	/	['PF10446.12', 'PF10500.12']	not assigned.not annotated	30.1101	0.739567	TRUE	FALSE
JINXUAN55819	/	/	/	/	not assigned.not annotated	3.73456	0.658888	FALSE	FALSE
JINXUAN55820	/	K21867	['GO:0005515', 'GO:0016020', 'GO:0006811', 'GO:0055085', 'GO:0005216']	['PF00023.33', 'PF12796.10', 'PF13606.9', 'PF13637.9', 'PF13857.9', 'PF05293.14', 'PF00027.32', 'PF15862.8', 'PF00520.34', 'PF07885.19', 'PF11834.11']	Solute transport.channels.VIC superfamily.voltage-gated potassium cation channel *(AKT/SKOR/GORK)	4.92916	0.892328	TRUE	FALSE
JINXUAN55821	/	/	/	/	not assigned.annotated	1.27265	0.453298	FALSE	FALSE
JINXUAN55822	/	/	/	['PF10337.12']	not assigned.annotated	0.868189	0.325474	TRUE	FALSE
JINXUAN55823	/	/	/	['PF10337.12']	not assigned.annotated	0.898928	1.22715	FALSE	FALSE
JINXUAN55824	/	/	/	/	not assigned.annotated	0.402467	1.4525	FALSE	FALSE
JINXUAN55825	/	/	['GO:0042981']	['PF02180.20']	not assigned.annotated	0.265234	2.17771	FALSE	TRUE
JINXUAN55826	/	/	/	/	not assigned.annotated	0.0936504	2.39796	FALSE	FALSE
JINXUAN55827	/	/	['GO:0016747', 'GO:0006633', 'GO:0006303', 'GO:0016020']	['PF00195.22', 'PF08392.15', 'PF15384.9']	Lipid metabolism.fatty acid metabolism.endoplasmic reticulum-localized fatty acid elongase (FAE) system.fatty acid elongation complex.condensing enzyme activities.3-ketoacyl-CoA synthase *(KCS)	0.139976	2.02405	FALSE	FALSE
JINXUAN55828	/	/	/	/	Solute transport.channels.CorA family.metal cation transporter *(MRS/MGT)	1.40571	2.36663	FALSE	FALSE
JINXUAN55829	/	/	/	/	not assigned.annotated	0.382818	1.1337	FALSE	FALSE
JINXUAN55830	/	/	/	['PF09659.13', 'PF04102.15']	not assigned.annotated	0.173761	1.72032	FALSE	FALSE
JINXUAN55831	/	/	/	['PF09659.13', 'PF04102.15']	not assigned.annotated	1.39782	1.07303	FALSE	FALSE
JINXUAN55832	/	/	/	['PF09659.13', 'PF12448.11']	not assigned.annotated	0.243544	1.32343	FALSE	FALSE
JINXUAN55833	/	/	['GO:0008234', 'GO:0006508']	['PF02902.22', 'PF03017.17']	not assigned.annotated	1.33628	1.00568	FALSE	FALSE
JINXUAN55834	/	/	['GO:0005515']	['PF08263.15', 'PF00560.36', 'PF12799.10', 'PF13516.9', 'PF13855.9']	not assigned.annotated	1.21553	0.706244	FALSE	FALSE
JINXUAN55835	/	/	['GO:0005515']	['PF08263.15', 'PF00560.36', 'PF12799.10', 'PF13516.9', 'PF13855.9']	not assigned.annotated	0.278708	1.21398	FALSE	FALSE
JINXUAN55836	/	/	/	/	not assigned.annotated	0.138644	2.30604	FALSE	FALSE
JINXUAN55837	/	/	['GO:0042157', 'GO:0020037', 'GO:0005576']	['PF04691.15', 'PF01231.21', 'PF02987.19', 'PF12732.10']	not assigned.annotated	0.961723	0.723035	TRUE	FALSE
JINXUAN55838	/	/	['GO:0042157', 'GO:0006869', 'GO:0008289', 'GO:0005576']	['PF01442.21', 'PF04836.15', 'PF02987.19']	not assigned.annotated	0.216477	1.78794	TRUE	FALSE
JINXUAN55839	/	/	['GO:0042157', 'GO:0006869', 'GO:0008289', 'GO:0005576']	['PF01442.21', 'PF02987.19']	not assigned.annotated	1.10915	1.08031	TRUE	FALSE
JINXUAN55840	/	/	/	/	not assigned.not annotated	3.63186	1.0397	FALSE	TRUE
JINXUAN55841	/	/	/	/	not assigned.annotated	0.575889	1.27561	FALSE	FALSE
JINXUAN55842	/	/	/	/	not assigned.annotated	0.264276	1.96563	FALSE	FALSE
JINXUAN55843	/	/	/	/	not assigned.annotated	2.05402	0.533695	FALSE	FALSE
JINXUAN55844	/	/	['GO:0055085', 'GO:0016020']	['PF18692.4', 'PF03547.21']	not assigned.annotated	3.41034	0.639688	FALSE	FALSE
JINXUAN55845	/	/	/	['PF05633.14']	not assigned.annotated	0.313378	0.746405	TRUE	FALSE
JINXUAN55846	/	/	/	['PF17921.4']	not assigned.annotated	0.113281	1.84274	FALSE	FALSE
JINXUAN55847	/	/	/	/	not assigned.not annotated	1.50082	0.782771	FALSE	FALSE
JINXUAN55848	/	/	/	['PF11891.11']	not assigned.annotated	10.6239	0.388298	TRUE	FALSE
JINXUAN55849	/	/	/	/	not assigned.not annotated	16.3436	0.34336	FALSE	FALSE
JINXUAN55850	/	K14498	['GO:0000775', 'GO:0006468', 'GO:0005198', 'GO:0004672', 'GO:0005524', 'GO:0003677', 'GO:0008134', 'GO:0003682', 'GO:0005730', 'GO:0008270', 'GO:0005634', 'GO:0019028', 'GO:0006355']	['PF01636.26', 'PF12226.11', 'PF04501.15', 'PF09026.13', 'PF01633.23', 'PF04931.16', 'PF06293.17', 'PF06524.15', 'PF00069.28', 'PF07714.20']	Enzyme classification.EC_2 transferases.EC_2.7 transferase transferring phosphorus-containing group	24.3131	0.372894	TRUE	FALSE
JINXUAN55851	/	/	/	['PF10513.12']	not assigned.annotated	2.90765	1.57718	FALSE	FALSE
JINXUAN55852	/	K02639	['GO:0051536']	['PF00111.30']	Photosynthesis.photophosphorylation.linear electron flow.ferredoxin electron carrier activities.ferredoxin targeted to NADP reduction	552.577	1.33551	TRUE	FALSE
JINXUAN55853	/	K17087	['GO:0016020']	['PF02990.19']	not assigned.annotated	7.99995	0.232274	TRUE	FALSE
JINXUAN55854	/	K16075	['GO:0055085', 'GO:0030001', 'GO:0046873', 'GO:0016020']	['PF01544.21', 'PF10224.12', 'PF19111.3', 'PF06106.14']	Solute transport.channels.CorA family.metal cation transporter *(MRS/MGT)	5.28226	0.240578	FALSE	FALSE
JINXUAN55855	/	/	/	/	RNA processing.organelle machinery.RNA modification.C-to-U RNA editing.RNA editing factor *(MORF)	11.1117	0.296534	TRUE	FALSE
JINXUAN55856	/	/	/	['PF11686.11', 'PF05794.16']	not assigned.annotated	29.4164	1.00257	FALSE	FALSE
JINXUAN55857	/	/	['GO:0016020', 'GO:0015886', 'GO:0017004', 'GO:0046872']	['PF04995.17', 'PF06803.15', 'PF00146.24', 'PF14447.9', 'PF00097.28', 'PF13923.9', 'PF13920.9', 'PF15227.9', 'PF13639.9', 'PF14634.9', 'PF13445.9']	Protein homeostasis.ubiquitin-proteasome system.ubiquitin-fold protein conjugation.RING E3 ubiquitin ligase activities.RING-HC-class.E3 ubiquitin ligase *(RNF170)	2.75986	0.299557	TRUE	FALSE
JINXUAN55858	/	/	['GO:0019684', 'GO:0006952', 'GO:0016020', 'GO:0045156', 'GO:0009772']	['PF03094.18', 'PF00124.22']	not assigned.annotated	0.124022	1.90086	FALSE	FALSE
JINXUAN55859	/	K08472	['GO:0016020', 'GO:0006952']	['PF03094.18']	not assigned.annotated	1.03109	1.22108	FALSE	FALSE
JINXUAN55860	/	/	['GO:0003824']	['PF13527.10', 'PF00168.33', 'PF00614.25', 'PF13091.9', 'PF12357.11']	Enzyme classification.EC_3 hydrolases.EC_3.1 hydrolase acting on ester bond	0.0879947	0.447134	FALSE	FALSE
JINXUAN55861	/	K10901	['GO:0043138', 'GO:0003676', 'GO:0006281', 'GO:0005524', 'GO:0003677', 'GO:0006260', 'GO:0016787']	['PF01923.21', 'PF00270.32', 'PF10224.12', 'PF00271.34', 'PF00570.26', 'PF16124.8', 'PF04851.18', 'PF09382.13']	Cell division.meiotic recombination.meiotic crossover.RTR Holliday junction dissolution complex.helicase component *(RecQ4A)	1.61521	0.277926	TRUE	FALSE
JINXUAN55862	/	/	['GO:0006013', 'GO:0004559']	['PF15188.9', 'PF06148.14', 'PF04977.18', 'PF14739.9', 'PF07748.16', 'PF12808.10', 'PF18595.4', 'PF08317.14', 'PF12325.11']	not assigned.annotated	0.0274656	4.28271	FALSE	FALSE
JINXUAN55863	/	/	/	/	not assigned.not annotated	3.18047	0.433961	FALSE	FALSE
JINXUAN55864	/	/	['GO:0031411', 'GO:0003700', 'GO:0003677', 'GO:0006260', 'GO:0031412', 'GO:0006355']	['PF17675.4', 'PF00170.24', 'PF07716.18', 'PF03131.20', 'PF04977.18', 'PF06698.14', 'PF17253.5', 'PF06386.14', 'PF14662.9', 'PF06156.16']	RNA biosynthesis.transcriptional regulation.bZIP transcription factor superfamily.bZIP class-L transcription factor	9.12412	0.492284	TRUE	FALSE
JINXUAN55865	/	/	/	/	not assigned.not annotated	9.74573	0.502458	FALSE	TRUE
JINXUAN55866	/	K14153	/	['PF00294.27', 'PF04860.15', 'PF08543.15', 'PF02581.20']	Enzyme classification.EC_2 transferases.EC_2.7 transferase transferring phosphorus-containing group	1.801	0.351069	TRUE	FALSE
JINXUAN55867	/	/	/	/	not assigned.not annotated	1.25902	0.731146	FALSE	FALSE
JINXUAN55868	/	/	/	['PF08543.15']	Enzyme classification.EC_2 transferases.EC_2.7 transferase transferring phosphorus-containing group	2.05092	0.38091	FALSE	FALSE
JINXUAN55869	/	/	/	/	not assigned.not annotated	1.49385	0.421304	FALSE	TRUE
JINXUAN55870	/	/	['GO:0005515', 'GO:0003724', 'GO:0005524', 'GO:0003723', 'GO:0003677']	['PF03754.16', 'PF19450.2', 'PF00949.24', 'PF01477.26', 'PF18346.4']	not assigned.annotated	0.697513	0.303108	FALSE	FALSE
JINXUAN55871	/	/	/	/	not assigned.not annotated	1.77624	0.496197	FALSE	FALSE
JINXUAN55872	TCP	/	/	['PF03634.16']	RNA biosynthesis.transcriptional regulation.TCP-type transcription factor	7.76694	0.257655	TRUE	FALSE
JINXUAN55873	/	/	/	/	not assigned.annotated	3.31538	1.05812	FALSE	FALSE
JINXUAN55874	/	/	/	['PF01445.20']	not assigned.annotated	1.14898	0.759913	FALSE	FALSE
JINXUAN55875	/	/	['GO:0003879', 'GO:0000105', 'GO:0005737']	['PF01634.21']	Enzyme classification.EC_2 transferases.EC_2.4 glycosyltransferase	1.42897	0.819028	FALSE	FALSE
JINXUAN55876	/	/	['GO:0016226', 'GO:0005506', 'GO:0051536']	['PF01106.20']	Coenzyme metabolism.iron-sulfur cluster assembly machinery.plastidial SUF system.transfer phase.scaffold protein *(NFU1/2/3)	8.51566	0.409624	TRUE	FALSE
JINXUAN55877	/	/	/	/	not assigned.not annotated	1.08247	1.01462	FALSE	FALSE
JINXUAN55878	/	K10134	/	['PF07264.14']	not assigned.annotated	2.03045	0.326587	TRUE	FALSE
JINXUAN55879	/	K22733	['GO:0015693', 'GO:0042729', 'GO:0015095', 'GO:0072686', 'GO:0008608', 'GO:0016020']	['PF08653.13', 'PF11157.11', 'PF13567.9', 'PF00892.23', 'PF05653.17']	Solute transport.carrier-mediated transport.DMT superfamily.solute transporter *(NIPA)	3.88606	0.207773	TRUE	FALSE
JINXUAN55880	/	/	/	/	not assigned.not annotated	11.8416	0.428826	FALSE	FALSE
JINXUAN55881	/	/	/	['PF04547.15', 'PF16024.8']	not assigned.not annotated	16.7055	0.965507	FALSE	FALSE
JINXUAN55882	/	/	/	/	not assigned.not annotated	7.14881	0.607846	FALSE	FALSE
JINXUAN55883	/	/	/	['PF15684.8']	not assigned.annotated	17.4818	0.422938	FALSE	FALSE
JINXUAN55884	C2H2	/	/	['PF16159.8', 'PF01485.24', 'PF00096.29', 'PF16622.8', 'PF13894.9', 'PF15909.8', 'PF17017.8', 'PF12171.11', 'PF13465.9']	RNA biosynthesis.RNA polymerase III-dependent transcription.TFIIIc transcription factor complex.multifunctional component *(TFC2/YY1)	6.87539	0.338248	TRUE	FALSE
JINXUAN55885	/	/	['GO:0004672', 'GO:0005524', 'GO:0006468']	['PF03109.19', 'PF01636.26', 'PF14531.9', 'PF12260.11', 'PF00069.28', 'PF17667.4', 'PF07714.20', 'PF01163.25']	Enzyme classification.EC_2 transferases.EC_2.7 transferase transferring phosphorus-containing group	0.793207	0.638076	TRUE	FALSE
JINXUAN55886	/	/	/	/	not assigned.annotated	0.964627	0.734609	TRUE	FALSE
JINXUAN55887	/	/	/	/	not assigned.not annotated	0.72523	1.02871	FALSE	FALSE
JINXUAN55888	/	/	/	/	not assigned.not annotated	0.838356	0.673816	FALSE	FALSE
JINXUAN55889	/	/	/	['PF07800.15', 'PF00505.22', 'PF13920.9', 'PF05605.15']	not assigned.annotated	5.29865	0.303378	TRUE	FALSE
JINXUAN55890	/	K02365	/	['PF13374.9']	Protein homeostasis.proteolysis.cysteine-type peptidase activities.C50-class protease separase *(AESP)	0.679268	0.895255	TRUE	FALSE
JINXUAN55891	/	K02365	/	['PF12770.10', 'PF03568.20']	Protein homeostasis.proteolysis.cysteine-type peptidase activities.C50-class protease separase *(AESP)	2.32119	0.894389	TRUE	FALSE
JINXUAN55892	/	K10752	['GO:0005515']	['PF12894.10', 'PF12265.11', 'PF08662.14', 'PF00400.35']	Chromatin organisation.post-translational histone modification.histone methylation.lysine methylation.class-I histone methyltransferase activities.PRC2 histone methylation complex.VRN/FIS/EMF core subcomplexes.component *(MSI1)	1.31449	0.32596	TRUE	FALSE
JINXUAN55893	/	/	/	/	not assigned.not annotated	0.270206	2.32831	FALSE	FALSE
JINXUAN55894	/	/	/	/	Protein biosynthesis.ribosome biogenesis.large ribosomal subunit (LSU).LSU processome.pre-60S ribosomal subunit nuclear export.export factor *(MRT4)	9.70571	0.522907	FALSE	FALSE
JINXUAN55895	/	K14815	/	['PF00466.23', 'PF17777.4']	Protein biosynthesis.ribosome biogenesis.large ribosomal subunit (LSU).LSU processome.pre-60S ribosomal subunit nuclear export.export factor *(MRT4)	15.0157	0.468452	TRUE	FALSE
JINXUAN55896	/	/	/	/	not assigned.annotated	0.67184	2.04807	FALSE	FALSE
JINXUAN55897	/	/	/	['PF04755.15']	not assigned.annotated	32.4461	0.68552	TRUE	FALSE
JINXUAN55898	/	/	['GO:0009922', 'GO:0016020']	['PF01151.21']	Lipid metabolism.fatty acid metabolism.endoplasmic reticulum-localized fatty acid elongase (FAE) system.fatty acid elongation complex.condensing enzyme activities.condensing enzyme *(ELO)	3.62913	0.346306	FALSE	FALSE
JINXUAN55899	/	/	['GO:0046872']	['PF00097.28', 'PF13923.9', 'PF13920.9', 'PF13445.9']	not assigned.annotated	2.20536	0.414668	FALSE	FALSE
JINXUAN55900	/	/	['GO:0046872']	['PF14447.9', 'PF00097.28', 'PF13923.9', 'PF13920.9', 'PF15227.9', 'PF13639.9', 'PF14634.9', 'PF13445.9']	Protein homeostasis.ubiquitin-proteasome system.ubiquitin-fold protein conjugation.RING E3 ubiquitin ligase activities.RING-HC-class.E3 ubiquitin ligase *(RNF170)	0.654999	0.739139	TRUE	FALSE
JINXUAN55901	/	/	['GO:0031145', 'GO:0005680', 'GO:0061630', 'GO:0046872', 'GO:0097602', 'GO:0008270']	['PF14447.9', 'PF12861.10', 'PF17122.8', 'PF00097.28', 'PF13923.9', 'PF13920.9', 'PF12678.10', 'PF17123.8', 'PF17120.8', 'PF13639.9', 'PF14634.9', 'PF13445.9']	not assigned.annotated	0.862423	0.996979	FALSE	FALSE
JINXUAN55902	/	/	['GO:0031145', 'GO:0003911', 'GO:0016151', 'GO:0006281', 'GO:0006260', 'GO:0005680', 'GO:0061630', 'GO:0051604', 'GO:0046872', 'GO:0097602', 'GO:0008270']	['PF15777.8', 'PF03119.19', 'PF12773.10', 'PF01155.22', 'PF14447.9', 'PF12861.10', 'PF00097.28', 'PF13923.9', 'PF13920.9', 'PF11789.11', 'PF12678.10', 'PF17123.8', 'PF13639.9', 'PF14634.9', 'PF13445.9', 'PF07191.15', 'PF14369.9', 'PF09723.13']	not assigned.annotated	1.96507	0.695011	FALSE	FALSE
JINXUAN55903	/	/	/	/	not assigned.annotated	4.09772	2.29102	FALSE	FALSE
JINXUAN55904	/	/	/	/	not assigned.annotated	13.6605	2.13399	FALSE	FALSE
JINXUAN55905	/	/	/	['PF16483.8', 'PF00314.20']	not assigned.annotated	1.3326	0.91902	TRUE	FALSE
JINXUAN55906	/	/	/	['PF11696.11', 'PF04842.15', 'PF06398.14', 'PF02453.20']	not assigned.annotated	7.31213	0.743586	TRUE	FALSE
JINXUAN55907	/	/	/	/	not assigned.annotated	4.42169	1.20707	FALSE	FALSE
JINXUAN55908	/	/	/	['PF07028.14', 'PF11696.11', 'PF04842.15']	not assigned.annotated	1.0931	0.860915	TRUE	FALSE
JINXUAN55909	/	/	/	/	not assigned.annotated	1.07987	0.548401	FALSE	FALSE
JINXUAN55910	/	/	/	/	not assigned.annotated	1.88384	0.881633	FALSE	FALSE
JINXUAN55911	/	/	/	/	not assigned.annotated	1.59274	0.689092	FALSE	FALSE
JINXUAN55912	/	/	/	/	not assigned.annotated	0.753	0.751699	FALSE	FALSE
JINXUAN55913	/	/	/	['PF16972.8']	not assigned.not annotated	0.80603	1.10398	FALSE	FALSE
JINXUAN55914	/	/	/	/	not assigned.annotated	0.505519	1.78415	FALSE	FALSE
JINXUAN55915	/	/	/	['PF10536.12']	not assigned.annotated	0.491878	1.3973	FALSE	FALSE
JINXUAN55916	/	/	/	['PF10536.12']	not assigned.annotated	0.55391	1.06564	FALSE	FALSE
JINXUAN55917	/	/	/	/	not assigned.annotated	1.63878	1.15545	FALSE	FALSE
JINXUAN55918	/	/	/	/	not assigned.annotated	0.507975	0.93591	FALSE	FALSE
JINXUAN55919	/	/	/	['PF03732.20', 'PF19259.2']	not assigned.annotated	0.1605	1.94028	FALSE	FALSE
JINXUAN55920	/	/	['GO:0030598', 'GO:0017148']	['PF00161.22']	not assigned.annotated	5.08112	3.70165	FALSE	FALSE
JINXUAN55921	/	/	/	/	not assigned.annotated	0.293344	2.20848	FALSE	FALSE
JINXUAN55922	/	/	/	/	not assigned.annotated	0.696047	1.21756	FALSE	TRUE
JINXUAN55923	/	/	/	/	not assigned.annotated	1.70498	0.770633	FALSE	FALSE
JINXUAN55924	/	/	/	['PF04937.18']	not assigned.annotated	6.48	0.950289	FALSE	FALSE
JINXUAN55925	/	/	/	['PF04937.18']	not assigned.annotated	4.59799	1.11417	FALSE	TRUE
JINXUAN55926	/	/	['GO:0003677', 'GO:0046983']	['PF05699.17', 'PF04937.18', 'PF02892.18']	not assigned.annotated	13.4365	0.8569	FALSE	FALSE
JINXUAN55927	/	/	/	/	not assigned.annotated	0.480433	1.56114	FALSE	FALSE
JINXUAN55928	/	/	/	['PF13997.9']	not assigned.annotated	0.355025	1.00325	FALSE	FALSE
JINXUAN55929	/	/	/	/	not assigned.annotated	2.66689	0.393797	TRUE	FALSE
JINXUAN55930	/	/	['GO:0009247', 'GO:0016758', 'GO:0003824']	['PF10377.12', 'PF03372.26', 'PF14529.9', 'PF06925.14', 'PF00078.30']	not assigned.annotated	1.57579	0.80224	FALSE	FALSE
JINXUAN55931	C2H2	/	['GO:0005634', 'GO:0006281', 'GO:0008270']	['PF07975.15', 'PF08282.15', 'PF15761.8', 'PF01927.19', 'PF14441.9', 'PF15713.8', 'PF00096.29', 'PF13894.9', 'PF13912.9', 'PF12171.11', 'PF13465.9', 'PF12874.10']	RNA biosynthesis.transcriptional regulation.C2H2 transcription factor superfamily.subclass ZAT transcription factor	0.68386	0.339458	TRUE	FALSE
JINXUAN55932	/	/	/	/	not assigned.not annotated	0.218938	1.03319	FALSE	TRUE
JINXUAN55933	/	/	/	/	not assigned.not annotated	1.8126	1.13449	FALSE	FALSE
JINXUAN55934	/	/	/	/	not assigned.annotated	11.7294	0.480983	FALSE	FALSE
JINXUAN55935	/	/	['GO:0005515']	['PF12937.10', 'PF08268.15']	not assigned.annotated	0.516755	0.344162	FALSE	FALSE
JINXUAN55936	/	/	['GO:0008270']	['PF12171.11', 'PF12874.10', 'PF06220.15']	not assigned.annotated	0.684546	0.64774	FALSE	FALSE
JINXUAN55937	/	/	/	['PF09770.12']	not assigned.annotated	14.2703	0.355236	FALSE	FALSE
JINXUAN55938	/	/	['GO:0016491', 'GO:0016779', 'GO:0003676', 'GO:0008270']	['PF13183.9', 'PF01232.26', 'PF05477.14', 'PF19088.3', 'PF12756.10', 'PF12171.11', 'PF07535.15', 'PF12874.10', 'PF15803.8', 'PF06220.15']	not assigned.annotated	3.80764	0.202963	FALSE	FALSE
JINXUAN55939	/	K20353	['GO:0005515']	['PF01344.28', 'PF12932.10', 'PF12931.10']	Vesicle trafficking.anterograde trafficking.Coat protein II (COPII) coatomer machinery.coat protein recruiting.Sar1-GTPase-regulating protein *(Sec16)	0.519703	1.00844	FALSE	FALSE
JINXUAN55940	/	/	/	/	not assigned.not annotated	1.58669	1.24218	FALSE	TRUE
JINXUAN55941	/	/	['GO:0016779']	['PF01909.26', 'PF03828.22']	not assigned.annotated	1.96971	0.359596	TRUE	FALSE
JINXUAN55942	/	/	['GO:0006813', 'GO:0016020', 'GO:0016286', 'GO:0019867']	['PF11105.11', 'PF05745.14', 'PF03124.17', 'PF03530.17']	not assigned.not annotated	0.0410751	5.34795	FALSE	TRUE
JINXUAN55943	/	/	/	['PF13865.9']	not assigned.annotated	1.18662	0.690159	TRUE	FALSE
JINXUAN55944	/	/	/	/	not assigned.not annotated	0.38081	0.961812	FALSE	FALSE
JINXUAN55945	/	K00981	/	['PF01864.20', 'PF01148.23', 'PF12871.10']	Lipid metabolism.glycerolipid metabolism.phosphatidylglycerol biosynthesis.CDP-diacylglycerol synthase *(CDS)	2.04981	0.406459	FALSE	FALSE
JINXUAN55946	/	/	/	/	not assigned.not annotated	9.9473	0.862602	FALSE	FALSE
JINXUAN55947	/	/	/	/	not assigned.annotated	1.33618	1.33748	FALSE	TRUE
JINXUAN55948	/	/	/	['PF03105.22']	Nutrient uptake.phosphorus assimilation.phosphate signalling.regulatory protein *(SPX)	3.81233	2.0908	TRUE	FALSE
JINXUAN55949	/	/	/	['PF18734.4', 'PF03105.22']	Nutrient uptake.phosphorus assimilation.phosphate signalling.regulatory protein *(SPX)	4.16213	1.99377	TRUE	FALSE
JINXUAN55950	/	/	['GO:0005509']	['PF00036.35', 'PF13202.9', 'PF13405.9', 'PF13499.9', 'PF13833.9']	not assigned.annotated	3.4554	0.354096	TRUE	FALSE
JINXUAN55951	/	/	/	/	not assigned.annotated	0.63933	2.97495	FALSE	FALSE
JINXUAN55952	/	/	['GO:0046872']	['PF07127.14']	not assigned.not annotated	0.52194	1.47531	FALSE	TRUE
JINXUAN55953	/	/	/	['PF04886.15']	not assigned.annotated	1.33343	0.861159	FALSE	FALSE
JINXUAN55954	/	/	/	['PF17105.8']	not assigned.not annotated	1.45756	0.717086	FALSE	FALSE
JINXUAN55955	/	/	['GO:0006750', 'GO:0004363']	['PF02951.17']	not assigned.annotated	0.426845	1.20738	FALSE	FALSE
JINXUAN55956	/	/	/	/	not assigned.not annotated	0.828081	1.60021	FALSE	FALSE
JINXUAN55957	/	/	/	['PF15725.8']	not assigned.not annotated	0.503871	1.1208	FALSE	TRUE
JINXUAN55958	/	K22736	['GO:0006465', 'GO:0005384', 'GO:0016020', 'GO:0030026', 'GO:0005787']	['PF06380.14', 'PF06645.16', 'PF01988.22']	Solute transport.carrier-mediated transport.VIT family.iron cation transporter *(VTL)	1.93223	1.54541	FALSE	FALSE
JINXUAN55959	/	/	/	/	not assigned.annotated	3.25389	0.55101	FALSE	FALSE
JINXUAN55960	/	/	['GO:0016020']	['PF02656.18', 'PF00892.23']	Solute transport.carrier-mediated transport.DMT superfamily.solute transporter *(UmamiT)	0.622542	1.75977	FALSE	FALSE
JINXUAN55961	/	/	/	['PF13966.9']	not assigned.annotated	0.571207	0.929058	FALSE	FALSE
JINXUAN55962	/	/	/	['PF00078.30']	not assigned.annotated	0.541238	0.896599	FALSE	FALSE
JINXUAN55963	/	/	['GO:0008270', 'GO:0003676', 'GO:0003723']	['PF00076.25', 'PF16367.8', 'PF00098.26', 'PF13696.9', 'PF13917.9', 'PF14787.9']	not assigned.annotated	31.0287	0.293827	TRUE	FALSE
JINXUAN55964	/	K15430	['GO:0003677', 'GO:0008170', 'GO:0006306']	['PF01555.21', 'PF01170.21', 'PF09639.13']	RNA processing.RNA modification.RNA methylation.tRNA methylation.TRM11-TRM112 tRNA guanine-methyltransferase complex.component *(TRM11)	3.58172	0.290449	TRUE	FALSE
JINXUAN55965	/	/	['GO:0005886']	['PF06305.14']	not assigned.annotated	7.82228	0.59103	TRUE	FALSE
JINXUAN55966	/	/	/	/	not assigned.annotated	0.313189	1.1821	FALSE	FALSE
JINXUAN55967	/	/	/	['PF15763.8']	not assigned.annotated	0.825528	0.325392	FALSE	FALSE
JINXUAN55968	/	/	/	/	not assigned.not annotated	3.57706	1.42342	FALSE	FALSE
JINXUAN55969	/	K10355	/	['PF00022.22']	Cytoskeleton organisation.microfilament network.actin filament protein	21.1225	0.382598	TRUE	FALSE
JINXUAN55970	/	K03841	/	['PF00316.23', 'PF18913.3', 'PF18345.4']	Enzyme classification.EC_3 hydrolases.EC_3.1 hydrolase acting on ester bond	2.02624	0.707382	FALSE	FALSE
JINXUAN55971	/	/	/	/	not assigned.not annotated	3.1433	0.942049	FALSE	FALSE
JINXUAN55972	/	K19042	['GO:0003743', 'GO:0017154']	['PF11559.11', 'PF06273.14', 'PF20170.1']	not assigned.annotated	97.544	0.564006	FALSE	FALSE
JINXUAN55973	/	/	/	/	not assigned.annotated	0.301031	2.03728	FALSE	FALSE
JINXUAN55974	/	/	/	/	not assigned.annotated	0.565359	2.61877	FALSE	FALSE
JINXUAN55975	Trihelix	/	['GO:0003677', 'GO:0003899', 'GO:0006351']	['PF00249.34', 'PF12776.10', 'PF13837.9', 'PF13921.9', 'PF03871.17']	not assigned.annotated	0.112019	1.38644	FALSE	FALSE
JINXUAN55976	/	/	['GO:0005515']	['PF00560.36', 'PF12799.10', 'PF13516.9', 'PF13855.9', 'PF14580.9']	not assigned.annotated	0.445315	0.532266	TRUE	FALSE
JINXUAN55977	/	/	/	['PF13274.9']	not assigned.annotated	4.95517	0.861491	FALSE	FALSE
JINXUAN55978	/	/	/	/	not assigned.annotated	0.191461	1.50281	FALSE	FALSE
JINXUAN55979	/	/	/	/	not assigned.annotated	1.00917	0.729906	FALSE	FALSE
JINXUAN55980	WRKY	/	['GO:0043565', 'GO:0003700', 'GO:0006355']	['PF03106.18']	RNA biosynthesis.transcriptional regulation.WRKY transcription factor activity.WRKY-type transcription factor	5.59311	2.05346	FALSE	FALSE
JINXUAN55981	/	/	/	['PF03168.16', 'PF08999.13']	not assigned.annotated	12.7942	0.777273	FALSE	FALSE
JINXUAN55982	/	/	/	['PF12921.10', 'PF20482.1', 'PF10037.12', 'PF01535.23', 'PF12854.10', 'PF13041.9', 'PF13812.9', 'PF17177.7', 'PF14689.9', 'PF13424.9', 'PF14559.9']	not assigned.annotated	0.529768	0.265161	TRUE	FALSE
JINXUAN55983	/	/	/	/	not assigned.annotated	1.07142	0.770626	FALSE	FALSE
JINXUAN55984	/	/	['GO:0005944', 'GO:0046935']	['PF10486.12']	not assigned.annotated	2.12083	0.417493	TRUE	FALSE
JINXUAN55985	/	/	/	['PF16830.8']	not assigned.annotated	0.835638	1.19698	FALSE	FALSE
JINXUAN55986	mTERF	/	['GO:0003690', 'GO:0043565', 'GO:0003700', 'GO:0006355']	['PF00165.26', 'PF02536.17']	RNA biosynthesis.organelle machinery.transcriptional regulation.mitochondrial nucleoid organization.mtDNA-binding regulatory protein *(mTERF18)	0.553957	0.328991	TRUE	FALSE
JINXUAN55987	/	/	['GO:0051499', 'GO:0002161', 'GO:0005737']	['PF02580.19']	not assigned.annotated	7.08331	0.594902	FALSE	TRUE
JINXUAN55988	/	/	/	['PF13339.9', 'PF17015.8']	not assigned.annotated	5.02913	0.340778	TRUE	FALSE
JINXUAN55989	/	/	['GO:0016020', 'GO:0006874', 'GO:0005219']	['PF12843.10', 'PF06459.15']	not assigned.not annotated	0.548162	1.59093	FALSE	TRUE
JINXUAN55990	/	/	/	/	not assigned.annotated	5.08255	0.399503	FALSE	FALSE
JINXUAN55991	/	/	['GO:0015074']	['PF00665.29', 'PF13683.9']	not assigned.annotated	1.13751	1.10612	FALSE	FALSE
JINXUAN55992	/	/	['GO:0003735', 'GO:0019843', 'GO:0006412', 'GO:0005840']	['PF03154.18', 'PF00453.21', 'PF08524.14']	not assigned.not annotated	8.74818	0.345918	FALSE	FALSE
JINXUAN55993	/	K07874	['GO:0003924', 'GO:0006576', 'GO:0005524', 'GO:0031179', 'GO:0005525', 'GO:0016887']	['PF00004.32', 'PF13191.9', 'PF13401.9', 'PF13555.9', 'PF07728.17', 'PF12775.10', 'PF00005.30', 'PF00025.24', 'PF00009.30', 'PF04670.15', 'PF05147.16', 'PF01926.26', 'PF10662.12', 'PF00071.25', 'PF08477.16', 'PF03193.19', 'PF00735.21', 'PF09439.13']	Vesicle trafficking.multi-pathway trafficking regulation.vesicle tethering.RAB-GTPase activities.D-class RAB GTPase	13.6623	0.203954	TRUE	FALSE
JINXUAN55994	/	/	/	['PF04774.18', 'PF15279.9', 'PF09581.13', 'PF09598.13']	RNA processing.RNA homeostasis.mRNA quality control.regulatory protein *(RGG)	49.4536	0.293912	TRUE	FALSE
JINXUAN55995	/	/	['GO:0005886']	['PF06305.14']	not assigned.not annotated	3.12414	0.318367	FALSE	FALSE
JINXUAN55996	/	/	/	/	not assigned.not annotated	4.5618	0.835254	FALSE	FALSE
JINXUAN55997	/	/	['GO:0039679', 'GO:0008017']	['PF11559.11', 'PF15188.9', 'PF06657.16', 'PF04977.18', 'PF05266.17', 'PF14662.9', 'PF12808.10', 'PF05531.15', 'PF18595.4', 'PF12325.11']	not assigned.annotated	0.122225	1.96582	FALSE	FALSE
JINXUAN55998	/	K14164	['GO:0004820', 'GO:0000166', 'GO:0004814', 'GO:0005524', 'GO:0006426', 'GO:0005737', 'GO:0006420']	['PF05746.18', 'PF02091.18', 'PF02092.20']	Protein biosynthesis.aminoacyl-tRNA synthetase activities.glycine-tRNA ligase	1.96828	0.391826	TRUE	FALSE
JINXUAN55999	/	/	/	['PF08847.14', 'PF07727.17']	not assigned.annotated	0.339898	1.52106	FALSE	FALSE
JINXUAN56000	/	/	/	['PF14282.9']	not assigned.annotated	0.621817	1.3456	FALSE	FALSE
JINXUAN56001	/	/	/	/	not assigned.not annotated	1.36657	1.04339	FALSE	FALSE
JINXUAN56002	/	/	/	/	not assigned.not annotated	7.84129	0.445563	FALSE	FALSE
JINXUAN56003	/	K10640	['GO:0051539', 'GO:0031145', 'GO:0005515', 'GO:0005680', 'GO:0061630', 'GO:0046872', 'GO:0097602', 'GO:0008270']	['PF19473.2', 'PF05400.16', 'PF10589.12', 'PF04423.17', 'PF05773.25', 'PF12861.10', 'PF00097.28', 'PF13923.9', 'PF12678.10', 'PF17123.8', 'PF17120.8', 'PF13639.9', 'PF13445.9']	not assigned.annotated	1.30286	0.246106	TRUE	FALSE
JINXUAN56004	/	/	/	['PF10561.12']	not assigned.annotated	1.03161	0.430593	TRUE	FALSE
JINXUAN56005	/	/	['GO:0008138', 'GO:0006470', 'GO:0016311', 'GO:0004725']	['PF00782.23', 'PF14566.9', 'PF00102.30']	Lipid metabolism.glycerolipid metabolism.phosphatidylglycerol biosynthesis.phosphatidylglycerophosphate phosphatase *(PTPMT)	1.06018	0.293118	TRUE	FALSE
JINXUAN56006	/	/	['GO:0008138', 'GO:0006470', 'GO:0016311', 'GO:0004725']	['PF00782.23', 'PF14566.9', 'PF00102.30']	Lipid metabolism.glycerolipid metabolism.phosphatidylglycerol biosynthesis.phosphatidylglycerophosphate phosphatase *(PTPMT)	0.905439	0.669039	FALSE	FALSE
JINXUAN56007	/	/	['GO:0005515']	['PF00514.26', 'PF00646.36', 'PF12937.10', 'PF02985.25', 'PF13646.9', 'PF13513.9', 'PF12799.10']	Protein homeostasis.ubiquitin-proteasome system.ubiquitin-fold protein conjugation.CULLIN-based E3 ubiquitin ligase activities.CUL1-based/SCF E3 ubiquitin ligase complexes.F-BOX substrate adaptor component activities.substrate adaptor *(-DILLO)	2.21817	0.207587	TRUE	FALSE
JINXUAN56008	/	/	/	/	not assigned.not annotated	2.78373	1.14503	FALSE	FALSE
JINXUAN56009	/	/	/	/	not assigned.annotated	0.365041	1.19935	FALSE	FALSE
JINXUAN56010	/	/	/	/	not assigned.annotated	2.00986	0.715717	FALSE	FALSE
JINXUAN56011	/	/	/	['PF08434.14']	not assigned.annotated	0.214067	1.26688	FALSE	FALSE
JINXUAN56012	/	/	['GO:0015074']	['PF13976.9', 'PF00665.29']	not assigned.annotated	0.213899	0.948379	FALSE	FALSE
JINXUAN56013	/	/	/	/	not assigned.annotated	0.691695	2.67744	TRUE	FALSE
JINXUAN56014	/	/	/	/	not assigned.not annotated	1.6814	0.738234	FALSE	FALSE
JINXUAN56015	/	K05754	['GO:0005885', 'GO:0034314', 'GO:0005730', 'GO:0015629', 'GO:0006364']	['PF04699.17', 'PF09384.13']	Cytoskeleton organisation.microfilament network.actin polymerisation.Arp2/3 actin polymerization initiation complex.component *(ArpC5)	8.49325	0.263093	TRUE	FALSE
JINXUAN56016	/	/	/	/	not assigned.not annotated	19.6794	1.72011	FALSE	FALSE
JINXUAN56017	HB-HD-ZIP	/	['GO:0003677', 'GO:0006260', 'GO:0006355', 'GO:0005634', 'GO:0043565', 'GO:0006914']	['PF04977.18', 'PF16046.8', 'PF02183.21', 'PF04618.15', 'PF05920.14', 'PF00046.32', 'PF13801.9', 'PF08961.13', 'PF15553.9', 'PF06156.16']	RNA biosynthesis.transcriptional regulation.Homeobox transcription factor superfamily.HD-ZIP I/II-type transcription factor	2.97917	0.962883	TRUE	FALSE
JINXUAN56018	/	/	/	['PF07727.17']	not assigned.annotated	0.265458	1.22135	FALSE	FALSE
JINXUAN56019	/	/	['GO:0003676', 'GO:0015074', 'GO:0008270']	['PF09630.13', 'PF13976.9', 'PF03732.20', 'PF14223.9', 'PF00665.29', 'PF16588.8', 'PF00098.26', 'PF13696.9']	not assigned.annotated	0.113051	0.628101	FALSE	FALSE
JINXUAN56020	/	/	['GO:0008168', 'GO:0032259']	['PF04072.17']	not assigned.annotated	1.07951	0.49407	TRUE	FALSE
JINXUAN56021	/	K15451	['GO:0008168', 'GO:0032259']	['PF04072.17']	not assigned.annotated	3.08677	0.300118	TRUE	FALSE
JINXUAN56022	/	K12180	['GO:0007009', 'GO:0008180', 'GO:0010387']	['PF18392.4', 'PF08397.14', 'PF01399.30']	Protein homeostasis.ubiquitin-proteasome system.ubiquitin-fold protein deconjugation.RUB deconjugation.COP9 signalosome complex.component *(CSN7)	9.86372	0.332314	TRUE	FALSE
JINXUAN56023	/	/	/	/	not assigned.annotated	1.0513	0.524948	FALSE	FALSE
JINXUAN56024	/	/	/	/	not assigned.annotated	0.588806	1.16368	FALSE	FALSE
JINXUAN56025	/	/	/	/	not assigned.annotated	0.623184	0.918971	FALSE	FALSE
JINXUAN56026	/	/	['GO:0006904', 'GO:0000145', 'GO:0032040']	['PF10167.12', 'PF16907.8', 'PF11101.11', 'PF04783.15', 'PF04782.15', 'PF04147.15', 'PF04048.17']	Nutrient uptake.nitrogen assimilation.nitrate uptake system.signalling factor *(NRG2)	5.51929	0.456717	TRUE	FALSE
JINXUAN56027	/	/	/	['PF00078.30']	not assigned.annotated	0.981955	0.684879	FALSE	FALSE
JINXUAN56028	/	/	/	['PF00078.30']	not assigned.annotated	0.733362	0.678673	FALSE	FALSE
JINXUAN56029	/	/	/	/	not assigned.not annotated	0.885138	0.74388	FALSE	FALSE
JINXUAN56030	/	/	/	['PF11141.11', 'PF00078.30']	not assigned.annotated	0.455433	1.3952	FALSE	FALSE
JINXUAN56031	/	/	/	['PF13976.9']	not assigned.annotated	0.408582	1.41017	FALSE	FALSE
JINXUAN56032	/	/	/	/	not assigned.annotated	0.156402	1.00245	FALSE	FALSE
JINXUAN56033	/	/	/	['PF07727.17']	not assigned.annotated	0.253426	1.59146	FALSE	FALSE
JINXUAN56034	/	/	/	['PF13976.9']	not assigned.annotated	0.213195	1.06199	FALSE	FALSE
JINXUAN56035	/	/	/	['PF19882.2', 'PF07727.17']	not assigned.annotated	0.763136	0.488664	FALSE	FALSE
JINXUAN56036	/	/	/	['PF20048.2']	not assigned.annotated	1.96908	0.980158	FALSE	FALSE
JINXUAN56037	/	/	/	['PF02089.18']	Protein modification.lipidation.protein de-S-acylation.palmitoyl-protein thioesterase *(PPT)	1.01326	0.599819	FALSE	FALSE
JINXUAN56038	/	/	/	['PF05057.17', 'PF02089.18']	Enzyme classification.EC_3 hydrolases.EC_3.1 hydrolase acting on ester bond	0.21812	0.740549	FALSE	FALSE
JINXUAN56039	/	K01074	/	['PF05057.17', 'PF02089.18']	Enzyme classification.EC_3 hydrolases.EC_3.1 hydrolase acting on ester bond	0.942336	0.333205	TRUE	FALSE
JINXUAN56040	/	/	/	['PF18794.4', 'PF14223.9', 'PF12390.11']	not assigned.annotated	0.870884	0.775735	FALSE	FALSE
JINXUAN56041	/	/	/	/	not assigned.annotated	0.38164	1.27524	FALSE	FALSE
JINXUAN56042	/	/	/	['PF07727.17']	not assigned.annotated	0.293573	1.20422	FALSE	FALSE
JINXUAN56043	/	/	['GO:0039679', 'GO:0008017']	['PF11559.11', 'PF10157.12', 'PF15188.9', 'PF06657.16', 'PF04977.18', 'PF10805.11', 'PF05266.17', 'PF11841.11', 'PF14662.9', 'PF12808.10', 'PF05531.15', 'PF18595.4', 'PF12325.11']	not assigned.annotated	0.214974	1.58622	FALSE	TRUE
JINXUAN56044	/	/	/	/	not assigned.not annotated	2.46512	0.462129	FALSE	FALSE
JINXUAN56045	/	/	['GO:0005815', 'GO:0006260', 'GO:0008017']	['PF06657.16', 'PF07989.14', 'PF04977.18', 'PF05266.17', 'PF11841.11', 'PF12808.10', 'PF18595.4', 'PF08317.14', 'PF12325.11', 'PF06156.16']	not assigned.annotated	0.212246	1.44125	FALSE	FALSE
JINXUAN56046	/	/	['GO:0003855', 'GO:0004764']	['PF18321.4', 'PF00670.24', 'PF01262.24', 'PF01487.18', 'PF00890.27', 'PF18317.4', 'PF01488.23', 'PF08501.14']	Amino acid metabolism.shikimate group amino acid biosynthesis.shikimate pathway.3-dehydroquinate dehydratase and shikimate dehydrogenase	69.8331	1.11867	TRUE	FALSE
JINXUAN56047	/	/	['GO:0005515']	['PF00917.29']	not assigned.annotated	4.48423	0.837156	FALSE	FALSE
JINXUAN56048	/	/	/	['PF10536.12']	not assigned.annotated	2.27589	2.15593	FALSE	FALSE
JINXUAN56049	/	/	['GO:0005515']	['PF20504.1', 'PF00560.36', 'PF12799.10', 'PF13516.9', 'PF13855.9', 'PF05031.15']	not assigned.annotated	0.110401	1.75024	FALSE	FALSE
JINXUAN56050	/	/	['GO:0043531']	['PF00931.25']	not assigned.annotated	0.17611	0.753017	FALSE	FALSE
JINXUAN56051	/	/	['GO:0005515']	['PF07824.15', 'PF19318.2', 'PF00560.36', 'PF12799.10', 'PF13855.9', 'PF18634.4', 'PF05515.14']	not assigned.annotated	0.339392	0.696398	FALSE	FALSE
JINXUAN56052	/	/	/	/	not assigned.annotated	0.958157	0.52145	FALSE	FALSE
JINXUAN56053	/	/	['GO:0005198', 'GO:0019031', 'GO:0019028']	['PF04513.15', 'PF17547.5', 'PF07899.14', 'PF03722.17']	not assigned.annotated	1.40856	0.430078	TRUE	FALSE
JINXUAN56054	/	/	/	/	not assigned.not annotated	1.74123	0.868235	FALSE	FALSE
JINXUAN56055	/	/	/	['PF12001.11', 'PF07899.14']	not assigned.annotated	1.12747	0.472711	TRUE	FALSE
JINXUAN56056	/	/	/	['PF07899.14']	not assigned.annotated	0.91532	0.335479	TRUE	FALSE
JINXUAN56057	/	/	/	/	not assigned.annotated	0.909625	0.809595	FALSE	FALSE
JINXUAN56058	/	/	['GO:0003677']	['PF14908.9', 'PF02452.20']	not assigned.annotated	2.74459	0.409003	FALSE	FALSE
JINXUAN56059	/	/	['GO:0003677', 'GO:0004857']	['PF16326.8', 'PF12392.11', 'PF05377.14', 'PF18595.4', 'PF04043.18', 'PF05659.14', 'PF18052.4', 'PF17107.8']	not assigned.annotated	0.254808	1.27949	FALSE	FALSE
JINXUAN56060	/	/	['GO:0016757']	['PF18404.4', 'PF01501.23']	not assigned.annotated	1.14251	0.667538	FALSE	FALSE
JINXUAN56061	/	/	['GO:0016757']	['PF15271.9', 'PF01501.23', 'PF09805.12', 'PF14182.9']	not assigned.annotated	1.12651	1.0756	TRUE	FALSE
JINXUAN56062	/	/	['GO:0015986', 'GO:0042626', 'GO:0033178']	['PF08112.14', 'PF00838.20']	not assigned.annotated	95.0639	1.22108	TRUE	FALSE
JINXUAN56063	/	/	/	/	not assigned.annotated	0.175464	2.27365	FALSE	FALSE
JINXUAN56064	/	/	/	/	not assigned.not annotated	2.62131	0.971218	FALSE	FALSE
JINXUAN56065	/	/	['GO:0016787']	['PF07859.16', 'PF20434.1', 'PF00135.31']	not assigned.annotated	10.2193	1.39227	FALSE	FALSE
JINXUAN56066	/	/	/	['PF06837.14']	not assigned.annotated	4.96371	0.637518	FALSE	FALSE
JINXUAN56067	/	/	/	/	not assigned.annotated	4.9941	0.731937	FALSE	FALSE
JINXUAN56068	/	/	/	/	not assigned.annotated	0.693658	0.926099	FALSE	FALSE
JINXUAN56069	/	/	/	['PF00078.30']	not assigned.annotated	0.13146	1.11514	FALSE	FALSE
JINXUAN56070	/	/	/	/	not assigned.annotated	0.450172	1.41644	FALSE	FALSE
JINXUAN56071	/	/	['GO:0016020']	['PF05041.18']	not assigned.annotated	0.477338	0.828316	FALSE	FALSE
JINXUAN56072	/	/	/	/	not assigned.annotated	2.60239	1.62039	FALSE	FALSE
JINXUAN56073	/	/	/	['PF19883.2']	not assigned.annotated	12.1557	0.561117	FALSE	FALSE
JINXUAN56074	/	/	['GO:0003677', 'GO:0032968', 'GO:0005634', 'GO:0006367']	['PF06473.15', 'PF05793.15']	not assigned.not annotated	0.897613	1.0934	FALSE	FALSE
JINXUAN56075	/	/	/	['PF13274.9']	not assigned.not annotated	1.20685	1.4944	FALSE	FALSE
JINXUAN56076	/	/	/	/	not assigned.not annotated	0.17128	2.87236	FALSE	FALSE
JINXUAN56077	/	/	/	['PF19815.2']	not assigned.not annotated	0.153227	1.37579	FALSE	FALSE
JINXUAN56078	/	K08495	/	['PF19191.3', 'PF18052.4', 'PF12352.11']	Vesicle trafficking.multi-pathway trafficking regulation.target membrane fusion.SNARE membrane fusion complexes.Qb-type SNARE components.GOS-group component	2.51445	0.212248	TRUE	FALSE
JINXUAN56079	/	K23957	['GO:0046961']	['PF02181.26', 'PF03954.17', 'PF01992.19']	Cytoskeleton organisation.microfilament network.actin polymerisation.formin actin filament elongation factor activities.group-I formin	3.11264	1.40429	TRUE	FALSE
JINXUAN56080	/	/	['GO:0006874', 'GO:0005219', 'GO:0016020', 'GO:0016485', 'GO:0006811', 'GO:0043666', 'GO:0004190', 'GO:0019903']	['PF02932.19', 'PF01080.20', 'PF06459.15', 'PF04499.18', 'PF10500.12']	not assigned.annotated	41.9948	0.283166	TRUE	FALSE
JINXUAN56081	/	/	['GO:0003676', 'GO:0008270']	['PF13650.9', 'PF13975.9', 'PF00098.26', 'PF13917.9']	not assigned.annotated	0.656911	0.730186	FALSE	FALSE
JINXUAN56082	/	/	/	/	not assigned.annotated	7.12187	1.02957	FALSE	FALSE
JINXUAN56083	/	/	['GO:0016020', 'GO:0005634', 'GO:0008270']	['PF02460.21', 'PF01422.20']	not assigned.annotated	2.29014	0.548511	FALSE	FALSE
JINXUAN56084	/	/	['GO:0004601', 'GO:0020037', 'GO:0006979']	['PF00141.26']	not assigned.annotated	4.74733	0.661465	FALSE	FALSE
JINXUAN56085	/	/	['GO:0004601', 'GO:0020037', 'GO:0006979']	['PF00141.26']	not assigned.annotated	24.6706	0.765721	FALSE	FALSE
JINXUAN56086	/	/	/	/	not assigned.not annotated	36.4765	0.726704	FALSE	FALSE
JINXUAN56087	/	/	['GO:0004601', 'GO:0020037', 'GO:0006979']	['PF00141.26']	not assigned.annotated	2.87996	0.8862	FALSE	FALSE
JINXUAN56088	/	/	['GO:0004601', 'GO:0020037', 'GO:0006979']	['PF00141.26']	not assigned.annotated	10.0711	0.351727	FALSE	FALSE
JINXUAN56089	/	/	/	/	not assigned.not annotated	1.68251	0.578751	FALSE	FALSE
JINXUAN56090	/	/	['GO:0005515']	['PF07533.19']	not assigned.annotated	1.83416	0.678994	FALSE	FALSE
JINXUAN56091	/	/	['GO:0003676', 'GO:0008270']	['PF13976.9', 'PF00098.26', 'PF13696.9']	not assigned.annotated	0.479854	0.587641	FALSE	FALSE
JINXUAN56092	C2H2	/	['GO:0030127', 'GO:0006888', 'GO:0003677', 'GO:0006886', 'GO:0008270']	['PF11921.11', 'PF02892.18', 'PF00096.29', 'PF13894.9', 'PF13912.9', 'PF12171.11', 'PF12874.10', 'PF04810.18']	RNA biosynthesis.transcriptional regulation.C2H2 transcription factor superfamily.subclass IDD transcription factor	14.2505	0.641384	FALSE	FALSE
JINXUAN56093	/	/	['GO:0003676', 'GO:0004523']	['PF13456.9']	not assigned.annotated	0.477951	1.27689	FALSE	FALSE
JINXUAN56094	/	/	/	/	not assigned.not annotated	0.544013	0.964062	FALSE	FALSE
JINXUAN56095	/	/	['GO:0004386', 'GO:0005975', 'GO:0030153', 'GO:0140662', 'GO:0005524', 'GO:0016301', 'GO:0015643', 'GO:0007030', 'GO:0006325']	['PF13086.9', 'PF09204.13', 'PF02782.19', 'PF09787.12', 'PF10394.12', 'PF00012.23', 'PF06098.14']	not assigned.annotated	24.6246	3.97793	FALSE	FALSE
JINXUAN56096	/	/	/	['PF01535.23', 'PF12854.10', 'PF13041.9', 'PF13812.9']	not assigned.annotated	0.647574	0.414758	TRUE	FALSE
JINXUAN56097	/	/	['GO:0008194', 'GO:0016758']	['PF04101.19', 'PF00201.21']	Enzyme classification.EC_2 transferases.EC_2.4 glycosyltransferase	4.82327	0.511259	TRUE	FALSE
JINXUAN56098	/	/	['GO:0005515', 'GO:0015947', 'GO:0006417', 'GO:0015049', 'GO:0016192', 'GO:0019475', 'GO:0045182', 'GO:0006886', 'GO:0005739', 'GO:0016740']	['PF00406.25', 'PF17049.8', 'PF12921.10', 'PF05853.15', 'PF00637.23', 'PF07864.14', 'PF11848.11', 'PF06239.14', 'PF09397.13', 'PF18318.4', 'PF02964.19', 'PF10037.12', 'PF19189.3', 'PF09797.12', 'PF01535.23', 'PF12854.10', 'PF13041.9', 'PF13812.9', 'PF17177.7', 'PF18768.4', 'PF08579.14', 'PF10602.12', 'PF14689.9', 'PF00515.31', 'PF13424.9', 'PF07719.20', 'PF13176.9', 'PF14162.9']	not assigned.annotated	0.452816	0.284173	FALSE	FALSE
JINXUAN56099	/	/	['GO:0046872']	['PF00403.29', 'PF16210.8', 'PF08432.13']	not assigned.annotated	17.1101	1.08375	FALSE	FALSE
JINXUAN56100	/	/	['GO:0005815', 'GO:0008134', 'GO:0042803', 'GO:0070840']	['PF10473.12', 'PF07989.14', 'PF07273.15', 'PF12018.11', 'PF14559.9']	not assigned.annotated	0.915322	0.862507	FALSE	FALSE
JINXUAN56101	/	/	['GO:0003676', 'GO:0004523']	['PF00075.27', 'PF13456.9']	not assigned.annotated	0.875037	0.942072	FALSE	FALSE
JINXUAN56102	/	/	/	/	not assigned.annotated	0.711615	1.71816	FALSE	FALSE
JINXUAN56103	/	/	['GO:1902604', 'GO:0015558']	['PF03806.16', 'PF04195.15']	not assigned.annotated	0.417695	0.905761	FALSE	FALSE
JINXUAN56104	/	/	/	['PF00043.28', 'PF13410.9', 'PF17171.7', 'PF02798.23', 'PF14882.9']	not assigned.annotated	3.92214	2.27523	FALSE	FALSE
JINXUAN56105	/	/	['GO:0005515', 'GO:0030117', 'GO:0000221', 'GO:0016192', 'GO:0006886', 'GO:1902600']	['PF01602.23', 'PF12348.11', 'PF12717.10', 'PF04118.17', 'PF13251.9', 'PF02985.25', 'PF13646.9', 'PF13513.9', 'PF20263.1', 'PF20168.1', 'PF14663.9', 'PF10363.12', 'PF16740.8', 'PF11698.11', 'PF12755.10']	not assigned.annotated	2.91903	0.420977	FALSE	FALSE
JINXUAN56106	/	/	/	/	not assigned.annotated	0.204447	1.95307	FALSE	FALSE
JINXUAN56107	/	/	/	/	not assigned.annotated	0.051128	4.32406	FALSE	FALSE
JINXUAN56108	/	/	/	/	not assigned.annotated	0.328538	1.5123	FALSE	FALSE
JINXUAN56109	MADS-M-type	/	['GO:0000776', 'GO:0003677', 'GO:0051382', 'GO:0046983']	['PF05837.15', 'PF15700.8', 'PF00319.21']	RNA biosynthesis.transcriptional regulation.MADS/AGL-type transcription factor	2.0626	0.438757	FALSE	FALSE
JINXUAN56110	/	K12890	['GO:0003723']	['PF14605.9', 'PF00076.25', 'PF16367.8', 'PF16842.8']	RNA processing.pre-RNA splicing.spliceosome-associated non-snRNP factor activities.splicing factor *(SR30/34)	10.9491	0.362996	TRUE	FALSE
JINXUAN56111	/	/	['GO:0005515']	['PF13877.9', 'PF00515.31']	RNA biosynthesis.RNA polymerase II-dependent transcription.RNA polymerase-II assembly and nuclear import.assembly factor *(RPAP3)	3.07962	0.294922	FALSE	FALSE
JINXUAN56112	/	/	/	/	not assigned.annotated	0.525733	1.11403	FALSE	FALSE
JINXUAN56113	/	/	/	/	not assigned.annotated	0.621075	0.943199	FALSE	FALSE
JINXUAN56114	/	/	['GO:0003676', 'GO:0004523']	['PF00075.27', 'PF13456.9']	not assigned.annotated	1.55792	0.777396	FALSE	FALSE
JINXUAN56115	/	/	/	/	not assigned.not annotated	1.2509	1.30838	FALSE	FALSE
JINXUAN56116	/	/	/	/	not assigned.annotated	0.510711	0.915794	TRUE	FALSE
JINXUAN56117	/	/	['GO:0005515', 'GO:0031514', 'GO:0043539', 'GO:0000422', 'GO:0006260', 'GO:0000062', 'GO:0048870', 'GO:0140664']	['PF13476.9', 'PF00887.22', 'PF19697.2', 'PF07888.14', 'PF14362.9', 'PF05266.17', 'PF13851.9', 'PF16559.8', 'PF01344.28', 'PF07646.18', 'PF13415.9', 'PF13418.9', 'PF13854.9', 'PF13964.9', 'PF06156.16']	Lipid metabolism.lipid trafficking.acyl-CoA-binding protein activities.acyl-CoA-binding protein *(ACBP4/5)	2.46618	0.203314	TRUE	FALSE
JINXUAN56118	/	/	['GO:0016567', 'GO:0061630', 'GO:0008017']	['PF11559.11', 'PF06657.16', 'PF04977.18', 'PF11180.11', 'PF05266.17', 'PF11841.11', 'PF10359.12', 'PF14662.9', 'PF12808.10', 'PF18595.4', 'PF12325.11', 'PF08941.13']	not assigned.annotated	10.8588	3.33689	FALSE	FALSE
JINXUAN56119	/	/	/	['PF00168.33']	Cytoskeleton organisation.endoplasmic reticulum-cytoskeleton-plasma membrane interface.ER-anchored membrane contact site protein *(SRC2)	5.29617	0.920819	TRUE	FALSE
JINXUAN56120	/	/	/	/	not assigned.annotated	0.521301	2.19085	FALSE	FALSE
JINXUAN56121	/	/	['GO:0051607']	['PF16716.8', 'PF02996.20', 'PF04468.15']	Cytoskeleton organisation.actin and tubulin folding.Prefoldin co-chaperone complex.component *(PFD3)	2.93163	0.358012	TRUE	FALSE
JINXUAN56122	/	K11251	['GO:0003677']	['PF00808.26', 'PF02861.23', 'PF00125.27', 'PF16211.8']	Chromatin organisation.chromatin structure.DNA wrapping.histone *(H2A)	106.438	1.5371	TRUE	FALSE
JINXUAN56123	/	/	['GO:0005634', 'GO:0005515', 'GO:0003676']	['PF12894.10', 'PF03178.18', 'PF16529.8', 'PF20426.1', 'PF08801.14', 'PF00400.35']	Protein homeostasis.autophagy.phagophore expansion.membrane shuttling.ATG9-2-18 membrane-recruiting complex.component *(ATG18)	2.25984	0.263266	TRUE	FALSE
JINXUAN56124	/	/	/	/	not assigned.not annotated	1.7324	1.01825	FALSE	TRUE
JINXUAN56125	/	/	['GO:0005815', 'GO:0031514', 'GO:0048870', 'GO:0008017']	['PF06657.16', 'PF07989.14', 'PF13870.9', 'PF05266.17', 'PF13851.9', 'PF12808.10', 'PF18595.4', 'PF12325.11']	not assigned.annotated	0.220363	1.03391	FALSE	FALSE
JINXUAN56126	/	/	['GO:0070009', 'GO:0005515', 'GO:0004252', 'GO:0006508', 'GO:0004222', 'GO:0008239']	['PF00595.27', 'PF13180.9', 'PF17820.4', 'PF02163.25', 'PF10459.12', 'PF00089.29', 'PF13365.9']	Enzyme classification.EC_3 hydrolases.EC_3.4 hydrolase acting on peptide bond (peptidase)	3.9733	0.48312	TRUE	FALSE
JINXUAN56127	/	K08669	['GO:0070009', 'GO:0005515', 'GO:0004252', 'GO:0006508', 'GO:0016032', 'GO:0004222', 'GO:0008239', 'GO:0019082']	['PF16749.8', 'PF01423.25', 'PF00595.27', 'PF13180.9', 'PF17820.4', 'PF02163.25', 'PF05579.16', 'PF10459.12', 'PF14685.9', 'PF00089.29', 'PF13365.9']	Enzyme classification.EC_3 hydrolases.EC_3.4 hydrolase acting on peptide bond (peptidase)	5.28566	0.396318	TRUE	FALSE
JINXUAN56128	/	/	/	/	not assigned.annotated	1.89435	0.65412	FALSE	FALSE
JINXUAN56129	/	/	/	['PF13976.9']	not assigned.annotated	0.558496	0.67322	FALSE	FALSE
JINXUAN56130	/	/	/	['PF12334.11']	not assigned.annotated	1.00441	0.617428	FALSE	FALSE
JINXUAN56131	/	/	/	/	not assigned.annotated	0.773003	0.729435	FALSE	FALSE
JINXUAN56132	/	/	/	/	not assigned.annotated	0.84425	0.954652	FALSE	FALSE
JINXUAN56133	/	/	/	/	not assigned.not annotated	51.4293	0.631255	FALSE	FALSE
JINXUAN56134	/	/	/	/	not assigned.annotated	0.169569	3.21942	FALSE	FALSE
JINXUAN56135	/	/	['GO:0043531']	['PF00931.25']	not assigned.annotated	4.07202	2.04467	FALSE	FALSE
JINXUAN56136	/	/	/	/	not assigned.annotated	5.91539	1.90543	FALSE	FALSE
JINXUAN56137	/	/	['GO:0007165', 'GO:0039694', 'GO:0003968', 'GO:0003723']	['PF00998.26', 'PF01582.23', 'PF13676.9']	not assigned.annotated	3.58373	1.98701	TRUE	FALSE
JINXUAN56138	/	/	/	/	not assigned.annotated	14.6699	0.679403	FALSE	FALSE
JINXUAN56139	/	K06269	['GO:0016787']	['PF00149.31', 'PF16891.8']	Enzyme classification.EC_3 hydrolases.EC_3.1 hydrolase acting on ester bond	11.8214	0.622077	TRUE	FALSE
JINXUAN56140	/	/	['GO:0005515']	['PF03024.17', 'PF01392.25']	not assigned.annotated	5.07675	0.207745	TRUE	FALSE
JINXUAN56141	/	/	['GO:0016788']	['PF09876.12', 'PF11934.11', 'PF00657.25', 'PF14668.9']	not assigned.annotated	0.449265	2.89829	TRUE	FALSE
JINXUAN56142	/	K15382	['GO:0016020']	['PF06615.14', 'PF13903.9', 'PF09543.13', 'PF03083.19']	Solute transport.carrier-mediated transport.TOC superfamily.sugar efflux transporter *(SWEET)	3.16304	1.17511	FALSE	FALSE
JINXUAN56143	/	/	['GO:0016020', 'GO:0005743', 'GO:0006850']	['PF03650.16', 'PF03083.19']	Solute transport.carrier-mediated transport.TOC superfamily.sugar efflux transporter *(SWEET)	1.65155	0.978757	FALSE	FALSE
JINXUAN56144	/	/	/	/	not assigned.annotated	0.13101	2.68459	FALSE	FALSE
JINXUAN56145	/	/	/	['PF08135.14']	not assigned.annotated	0.22285	2.50379	FALSE	FALSE
JINXUAN56146	/	/	/	['PF09943.12']	not assigned.annotated	0.510706	0.959923	FALSE	FALSE
JINXUAN56147	/	/	/	/	not assigned.annotated	0.840429	3.97319	FALSE	FALSE
JINXUAN56148	/	/	['GO:0003677', 'GO:0005634', 'GO:0007283', 'GO:0000786']	['PF01254.21']	not assigned.annotated	0.125951	2.31521	FALSE	FALSE
JINXUAN56149	/	/	/	['PF12799.10']	not assigned.annotated	1.63218	0.680985	FALSE	FALSE
JINXUAN56150	/	/	/	['PF18052.4']	not assigned.annotated	0.871731	1.76192	FALSE	FALSE
JINXUAN56151	/	/	['GO:0005515']	['PF00560.36', 'PF12799.10', 'PF13855.9']	not assigned.annotated	0.338424	0.567605	FALSE	FALSE
JINXUAN56152	/	/	['GO:0005515']	['PF00560.36', 'PF12799.10', 'PF13516.9', 'PF13855.9']	not assigned.annotated	0.314194	0.883837	FALSE	FALSE
JINXUAN56153	/	/	['GO:0005515']	['PF00560.36']	not assigned.annotated	1.5539	0.735314	FALSE	FALSE
JINXUAN56154	/	/	['GO:0005515']	['PF00560.36', 'PF12799.10', 'PF13855.9']	not assigned.annotated	0.292083	0.679921	FALSE	FALSE
JINXUAN56155	/	/	['GO:0004471']	['PF00390.22']	not assigned.annotated	5.37934	0.708082	FALSE	FALSE
JINXUAN56156	/	/	['GO:0005515']	['PF05725.15', 'PF12799.10', 'PF13855.9']	not assigned.annotated	0.561829	1.01272	FALSE	FALSE
JINXUAN56157	/	/	['GO:0005515']	['PF00560.36', 'PF12799.10', 'PF13516.9', 'PF13855.9', 'PF14580.9', 'PF10188.12']	not assigned.annotated	0.27607	1.08478	FALSE	FALSE
JINXUAN56158	/	/	['GO:0005515']	['PF00560.36', 'PF12799.10', 'PF13855.9', 'PF14580.9']	not assigned.annotated	0.439419	0.736811	FALSE	FALSE
JINXUAN56159	/	/	/	/	not assigned.annotated	0.414673	1.06638	FALSE	FALSE
JINXUAN56160	/	/	['GO:0005515']	['PF03108.18', 'PF00564.27']	not assigned.annotated	1.60362	0.59134	FALSE	FALSE
JINXUAN56161	/	/	['GO:0008270']	['PF20038.2', 'PF04434.20']	not assigned.annotated	0.583266	1.42824	TRUE	FALSE
JINXUAN56162	/	/	/	['PF07314.14', 'PF07727.17']	not assigned.annotated	0.737399	0.842341	FALSE	FALSE
JINXUAN56163	/	/	['GO:0003677', 'GO:0004803', 'GO:0006313']	['PF10551.12', 'PF00872.21']	not assigned.annotated	0.450296	1.53364	FALSE	FALSE
JINXUAN56164	/	/	/	['PF15465.9']	not assigned.annotated	0.837905	0.799674	FALSE	FALSE
JINXUAN56165	/	/	/	['PF12498.11', 'PF01847.19']	not assigned.annotated	0.306046	1.45542	FALSE	FALSE
JINXUAN56166	/	/	/	['PF07727.17']	not assigned.annotated	0.190571	1.28483	FALSE	FALSE
JINXUAN56167	/	/	['GO:0015074']	['PF13683.9']	not assigned.annotated	0.42139	1.89721	FALSE	FALSE
JINXUAN56168	/	/	/	/	not assigned.annotated	0.24052	1.71734	FALSE	FALSE
JINXUAN56169	/	/	/	['PF13968.9', 'PF04578.16']	not assigned.annotated	3.72436	0.877774	TRUE	FALSE
JINXUAN56170	/	/	['GO:0051258', 'GO:0007283', 'GO:0003676', 'GO:0005102', 'GO:0005577', 'GO:0003677', 'GO:0030168', 'GO:0000786', 'GO:0005634', 'GO:0008270']	['PF08702.13', 'PF13976.9', 'PF03732.20', 'PF14223.9', 'PF01254.21', 'PF00098.26', 'PF13917.9']	not assigned.annotated	0.153531	1.54355	FALSE	FALSE
JINXUAN56171	/	/	/	['PF07727.17']	not assigned.annotated	0.325251	1.2821	FALSE	TRUE
JINXUAN56172	/	/	/	/	not assigned.annotated	0.145703	1.40041	FALSE	FALSE
JINXUAN56173	/	/	/	['PF12776.10']	not assigned.annotated	20.9533	0.720806	FALSE	FALSE
JINXUAN56174	/	/	/	/	not assigned.annotated	4.99766	0.624544	FALSE	FALSE
JINXUAN56175	/	/	/	/	not assigned.annotated	0.150729	1.45313	FALSE	FALSE
JINXUAN56176	/	/	['GO:0006888', 'GO:0006886', 'GO:0030127']	['PF00626.25', 'PF08033.15', 'PF04815.18']	Vesicle trafficking.anterograde trafficking.Coat protein II (COPII) coatomer machinery.coat protein complex.Sec23/24 cargo adaptor subcomplex.component *(Sec23)	5.99483	0.343315	TRUE	FALSE
JINXUAN56177	/	/	/	/	not assigned.annotated	9.09407	0.417785	FALSE	FALSE
JINXUAN56178	/	/	/	/	not assigned.annotated	0.236802	1.48095	FALSE	FALSE
JINXUAN56179	/	/	['GO:0008168']	['PF01145.28', 'PF03492.18', 'PF14147.9']	Enzyme classification.EC_2 transferases.EC_2.1 transferase transferring one-carbon group	22.2099	1.08592	TRUE	FALSE
JINXUAN56180	/	K21484	['GO:0008168']	['PF01145.28', 'PF03492.18']	Enzyme classification.EC_2 transferases.EC_2.1 transferase transferring one-carbon group	26.6228	1.39764	TRUE	FALSE
JINXUAN56181	/	/	/	['PF15913.8', 'PF07727.17']	not assigned.annotated	0.225817	1.56575	FALSE	FALSE
JINXUAN56182	/	/	/	/	not assigned.annotated	0.359311	1.11526	FALSE	TRUE
JINXUAN56183	/	/	['GO:0004672', 'GO:0005524', 'GO:0006468']	['PF03109.19', 'PF01636.26', 'PF00069.28', 'PF07714.20', 'PF19974.2']	Enzyme classification.EC_2 transferases.EC_2.7 transferase transferring phosphorus-containing group	0.516832	0.578288	TRUE	FALSE
JINXUAN56184	/	/	['GO:0005515']	['PF17592.5', 'PF08263.15', 'PF00560.36', 'PF12799.10', 'PF13855.9', 'PF18016.4']	not assigned.annotated	0.172813	0.631731	FALSE	FALSE
JINXUAN56185	/	/	/	/	not assigned.not annotated	4.18869	0.573821	FALSE	FALSE
JINXUAN56186	/	/	/	['PF16709.8', 'PF14075.9']	not assigned.annotated	2.20817	0.284403	TRUE	FALSE
JINXUAN56187	/	/	/	['PF19942.2']	not assigned.not annotated	2.60031	0.85193	FALSE	FALSE
JINXUAN56188	/	/	/	['PF16709.8', 'PF14075.9']	not assigned.annotated	2.39326	0.502639	TRUE	FALSE
JINXUAN56189	/	K08235	['GO:0016762', 'GO:0005975', 'GO:0048046', 'GO:0005618', 'GO:0004553', 'GO:0006073']	['PF00722.24', 'PF06955.15']	Enzyme classification.EC_2 transferases.EC_2.4 glycosyltransferase	10.8643	0.921233	TRUE	FALSE
JINXUAN56190	/	K23737	['GO:0016788']	['PF04185.17', 'PF01286.21']	Lipid metabolism.glycerolipid metabolism.glycerolipid degradation.phospholipase activities.phospholipase C activities.phospholipase-C *(nPLC))	11.8124	1.08032	TRUE	FALSE
JINXUAN56191	/	/	['GO:0031145', 'GO:0005680', 'GO:0061630', 'GO:0046872', 'GO:0097602', 'GO:0008270']	['PF06365.15', 'PF11793.11', 'PF14446.9', 'PF14447.9', 'PF12906.10', 'PF12861.10', 'PF00097.28', 'PF13923.9', 'PF13920.9', 'PF12678.10', 'PF08746.14', 'PF17123.8', 'PF17120.8', 'PF13639.9', 'PF14634.9', 'PF13445.9']	Protein homeostasis.ubiquitin-proteasome system.ubiquitin-fold protein conjugation.RING E3 ubiquitin ligase activities.RING-H2-class.ATL-subclass E3 ubiquitin ligase	0.922234	0.816429	FALSE	FALSE
JINXUAN56192	/	/	/	['PF07727.17']	not assigned.annotated	0.334879	1.05883	FALSE	FALSE
JINXUAN56193	/	/	/	/	not assigned.annotated	0.964218	0.886502	FALSE	FALSE
JINXUAN56194	bHLH	/	['GO:0046983']	['PF00010.29']	RNA biosynthesis.transcriptional regulation.bHLH-type transcription factor	0.17338	0.854256	FALSE	FALSE
JINXUAN56195	/	/	/	/	not assigned.annotated	0.316033	1.53961	FALSE	FALSE
JINXUAN56196	FAR1	/	/	['PF03101.18', 'PF10551.12']	RNA biosynthesis.transcriptional regulation.FRS/FRF-type transcription factor	0.185226	0.834757	FALSE	FALSE
JINXUAN56197	/	/	/	/	not assigned.not annotated	0.528894	1.004	FALSE	FALSE
JINXUAN56198	/	/	/	['PF09758.12']	not assigned.annotated	9.70291	0.530638	TRUE	FALSE
JINXUAN56199	/	/	/	['PF14383.9']	not assigned.annotated	7.36949	0.484556	FALSE	FALSE
JINXUAN56200	/	/	/	/	not assigned.annotated	25.9426	1.48385	FALSE	FALSE
JINXUAN56201	/	/	['GO:0016787']	['PF07859.16']	not assigned.annotated	0.777642	1.30089	FALSE	FALSE
JINXUAN56202	/	K00924	['GO:0004672', 'GO:0005524', 'GO:0006468']	['PF03109.19', 'PF01636.26', 'PF06293.17', 'PF14531.9', 'PF00069.28', 'PF07714.20']	Enzyme classification.EC_2 transferases.EC_2.7 transferase transferring phosphorus-containing group	8.07695	0.210186	TRUE	FALSE
JINXUAN56203	/	/	/	/	not assigned.annotated	0.266824	1.05009	FALSE	TRUE
JINXUAN56204	/	/	/	/	not assigned.annotated	0.0591441	4.19205	FALSE	FALSE
JINXUAN56205	/	K13220	['GO:0005852', 'GO:0003743', 'GO:0031369', 'GO:0006413', 'GO:0008270']	['PF14362.9', 'PF05470.15', 'PF17780.4', 'PF06220.15']	RNA processing.pre-RNA splicing.U2-type major spliceosome.U1 snRNP complex.accessory protein activities.pre-mRNA splicing factor *(ZOP1)	1.92151	0.172671	TRUE	FALSE
JINXUAN56206	/	/	/	['PF03732.20']	not assigned.annotated	0.844029	0.812178	FALSE	FALSE
JINXUAN56207	/	/	['GO:0006352', 'GO:0005669']	['PF07816.14', 'PF05236.17']	not assigned.annotated	1.24281	0.457564	FALSE	FALSE
JINXUAN56208	/	/	/	/	not assigned.not annotated	2.52894	0.539992	FALSE	FALSE
JINXUAN56209	/	/	/	['PF05315.14', 'PF08284.14']	not assigned.annotated	0.846431	1.3228	FALSE	FALSE
JINXUAN56210	/	/	/	['PF01965.27']	not assigned.annotated	2.46462	0.383834	TRUE	FALSE
JINXUAN56211	bZIP	/	['GO:0003677', 'GO:0003700', 'GO:0006355']	['PF00170.24', 'PF07716.18', 'PF03131.20', 'PF04859.15', 'PF01325.22', 'PF16619.8']	RNA biosynthesis.transcriptional regulation.bZIP transcription factor superfamily.bZIP class-A transcription factor	13.6983	0.670051	FALSE	FALSE
JINXUAN56212	/	/	['GO:0016020', 'GO:0015979', 'GO:0005576', 'GO:0016787', 'GO:0050525', 'GO:0009523', 'GO:0052689']	['PF07859.16', 'PF20434.1', 'PF12740.10', 'PF00135.31', 'PF10503.12', 'PF06596.14', 'PF10340.12']	not assigned.annotated	22.4004	1.29604	FALSE	FALSE
JINXUAN56213	/	/	['GO:0016787']	['PF07859.16']	not assigned.annotated	1.02361	1.2844	FALSE	FALSE
JINXUAN56214	/	/	['GO:0050525', 'GO:0005576', 'GO:0052689', 'GO:0016787']	['PF07859.16', 'PF20434.1', 'PF12740.10', 'PF00135.31', 'PF10503.12', 'PF10340.12']	not assigned.annotated	11.0553	1.0744	FALSE	FALSE
JINXUAN56215	/	K07188	['GO:0005576', 'GO:0016787']	['PF07859.16', 'PF20434.1', 'PF00135.31', 'PF00756.23', 'PF10503.12', 'PF10340.12']	not assigned.annotated	12.3547	1.27696	FALSE	FALSE
JINXUAN56216	/	K07188	['GO:0050525', 'GO:0005576', 'GO:0052689', 'GO:0016787']	['PF07859.16', 'PF20434.1', 'PF12740.10', 'PF00135.31', 'PF00756.23', 'PF10503.12', 'PF12146.11', 'PF10340.12']	not assigned.annotated	0.235559	1.58524	FALSE	FALSE
JINXUAN56217	/	/	['GO:0016787']	['PF07859.16']	not assigned.annotated	11.4333	1.22641	FALSE	FALSE
JINXUAN56218	/	/	['GO:0016787']	['PF07859.16', 'PF20434.1', 'PF00135.31', 'PF10340.12']	not assigned.annotated	4.01065	2.00464	TRUE	FALSE
JINXUAN56219	/	/	/	['PF14617.9']	not assigned.annotated	28.6447	0.658727	FALSE	FALSE
JINXUAN56220	/	/	['GO:0016787']	['PF07859.16', 'PF20434.1']	not assigned.annotated	3.34767	1.01995	FALSE	FALSE
JINXUAN56221	/	/	['GO:0004540']	['PF01936.21', 'PF12872.10']	not assigned.annotated	3.37243	0.424058	FALSE	FALSE
JINXUAN56222	/	/	['GO:0007029', 'GO:0006508', 'GO:0008236', 'GO:0005789']	['PF17766.4', 'PF05922.19', 'PF07086.15', 'PF02225.25', 'PF00082.25']	not assigned.annotated	37.5681	1.88115	FALSE	FALSE
JINXUAN56223	/	/	/	['PF17766.4', 'PF08191.14']	not assigned.annotated	6.63861	1.3394	FALSE	FALSE
JINXUAN56224	/	/	/	/	not assigned.not annotated	3.13796	0.727661	FALSE	FALSE
JINXUAN56225	/	/	/	['PF08847.14', 'PF07727.17']	not assigned.annotated	0.638164	1.12065	FALSE	FALSE
JINXUAN56226	/	/	['GO:0005737', 'GO:0003723']	['PF14223.9', 'PF01021.22']	not assigned.annotated	0.440331	1.04139	FALSE	FALSE
JINXUAN56227	/	/	/	['PF07727.17']	not assigned.annotated	0.85843	1.16645	FALSE	FALSE
JINXUAN56228	/	/	/	['PF13976.9']	not assigned.annotated	0.42004	1.19209	FALSE	FALSE
JINXUAN56229	/	/	['GO:0050525', 'GO:0052689', 'GO:0016787']	['PF07859.16', 'PF20434.1', 'PF12740.10', 'PF00135.31', 'PF10340.12']	not assigned.annotated	45.5841	1.2783	FALSE	FALSE
JINXUAN56230	/	/	['GO:0016787']	['PF07859.16', 'PF20434.1', 'PF00135.31', 'PF10340.12']	not assigned.annotated	10.0277	1.14647	FALSE	FALSE
JINXUAN56231	/	/	['GO:0003677', 'GO:0003899', 'GO:0006351']	['PF17324.5', 'PF02301.21', 'PF01191.22']	not assigned.annotated	8.64427	0.632096	FALSE	FALSE
JINXUAN56232	/	/	['GO:0008146']	['PF07319.14', 'PF00685.30', 'PF13469.9']	not assigned.annotated	2.65835	0.551733	TRUE	FALSE
JINXUAN56233	/	/	['GO:0005672', 'GO:0006367', 'GO:0003723']	['PF14605.9', 'PF00076.25', 'PF08777.14', 'PF13893.9', 'PF16367.8', 'PF16842.8', 'PF03153.16']	RNA processing.RNA homeostasis.mRNA stress granule formation.regulatory factor *(RBP45/47)	23.7457	0.564084	TRUE	FALSE
JINXUAN56234	/	/	['GO:0003824']	['PF14529.9']	not assigned.annotated	0.303114	1.11894	FALSE	FALSE
JINXUAN56235	/	/	/	['PF00078.30']	not assigned.annotated	0.288481	2.05553	FALSE	FALSE
JINXUAN56236	/	/	['GO:0001522', 'GO:0042254']	['PF04410.17']	RNA processing.RNA modification.RNA pseudouridylation.H/ACA snoRNP RNA pseudouridylation complex.core component *(GAR1)	1.02191	0.452378	FALSE	FALSE
JINXUAN56237	/	/	/	/	not assigned.not annotated	2.84823	0.604865	FALSE	FALSE
JINXUAN56238	/	/	['GO:0016020']	['PF05562.14']	not assigned.annotated	15.4308	0.476942	FALSE	FALSE
JINXUAN56239	/	/	/	['PF14009.9']	not assigned.annotated	0.254299	1.55525	FALSE	FALSE
JINXUAN56240	/	/	/	['PF13502.9', 'PF14009.9']	not assigned.annotated	0.852528	2.62758	FALSE	FALSE
JINXUAN56241	/	/	['GO:0019028']	['PF03688.17', 'PF14009.9']	not assigned.annotated	1.38514	0.626949	FALSE	FALSE
JINXUAN56242	/	/	['GO:0051082', 'GO:0016987', 'GO:0006457', 'GO:0003700', 'GO:0003677', 'GO:0005737', 'GO:0006352', 'GO:0006355']	['PF20237.1', 'PF01430.22', 'PF12569.11', 'PF04546.16']	Cell division.plastid division.contractile complex.ARC5-recruitment factor *(PDV)	2.24749	0.220818	TRUE	FALSE
JINXUAN56243	/	/	['GO:0016020']	['PF03176.18', 'PF16101.8', 'PF15725.8']	not assigned.annotated	2.76516	0.870686	FALSE	FALSE
JINXUAN56244	GARP-G2-like	/	/	['PF00249.34']	RNA biosynthesis.transcriptional regulation.GARP transcription factor superfamily.subgroup HHO transcription factor	0.551525	0.740816	FALSE	TRUE
JINXUAN56245	/	/	['GO:0004519']	['PF07875.15', 'PF14088.9', 'PF03161.16', 'PF01535.23', 'PF12854.10', 'PF13041.9', 'PF13812.9', 'PF17177.7']	RNA processing.organelle machinery.pre-RNA splicing.plastidial RNA splicing.splicing factor *(OTP51)	1.69671	0.375918	TRUE	FALSE
JINXUAN56246	/	/	['GO:0016020']	['PF17696.4', 'PF03553.17']	not assigned.not annotated	2.39441	0.652012	FALSE	FALSE
JINXUAN56247	/	K05864	['GO:0005515', 'GO:0003755', 'GO:0000413']	['PF04212.21', 'PF00160.24', 'PF00515.31', 'PF13414.9', 'PF13424.9', 'PF13428.9', 'PF13432.9', 'PF13431.9', 'PF14559.9', 'PF07719.20', 'PF13174.9', 'PF13176.9', 'PF13181.9']	Enzyme classification.EC_5 isomerases.EC_5.2 cis-trans-isomerase	3.59249	0.576835	TRUE	FALSE
JINXUAN56248	/	/	/	['PF16193.8', 'PF14389.9']	not assigned.annotated	0.164343	0.925787	FALSE	FALSE
JINXUAN56249	/	/	/	['PF04784.17']	not assigned.annotated	0.26834	1.46162	FALSE	FALSE
JINXUAN56250	/	/	/	['PF04784.17']	not assigned.annotated	0.172681	0.959487	FALSE	FALSE
JINXUAN56251	/	/	['GO:0006270', 'GO:0008168', 'GO:0008033']	['PF02724.17', 'PF05206.17']	not assigned.not annotated	30.3478	0.607946	FALSE	FALSE
JINXUAN56252	/	/	['GO:0031145', 'GO:0005680', 'GO:0061630', 'GO:0046872', 'GO:0097602', 'GO:0008270']	['PF07219.16', 'PF14446.9', 'PF14447.9', 'PF12861.10', 'PF00097.28', 'PF13923.9', 'PF13920.9', 'PF12678.10', 'PF08746.14', 'PF17123.8', 'PF17120.8', 'PF13639.9', 'PF14570.9', 'PF14634.9', 'PF13445.9']	Protein homeostasis.ubiquitin-proteasome system.ubiquitin-fold protein conjugation.RING E3 ubiquitin ligase activities.RING-H2-class.ATL-subclass E3 ubiquitin ligase	8.49351	0.77052	FALSE	FALSE
JINXUAN56253	SWI/SNF-BAF60b	K15223	['GO:0006270']	['PF15794.8', 'PF02724.17', 'PF08766.14', 'PF18380.4', 'PF02201.21']	not assigned.annotated	3.7512	0.772651	FALSE	FALSE
JINXUAN56254	SWI/SNF-BAF60b	/	/	['PF02201.21']	Chromatin organisation.organelle machinery.SWI-B chromatin-remodeling complexes.component *(SWIB)	8.42503	0.723067	FALSE	FALSE
JINXUAN56255	/	/	['GO:0016151', 'GO:0003735', 'GO:0006412', 'GO:0051604', 'GO:0005840']	['PF00130.25', 'PF03107.19', 'PF01155.22', 'PF01197.21', 'PF17120.8']	not assigned.annotated	17.8782	1.61262	TRUE	FALSE
JINXUAN56256	/	/	['GO:0016705', 'GO:0020037', 'GO:0005506', 'GO:0004497']	['PF00067.25']	Phytohormone action.jasmonic acid.biosynthesis.allene oxidase synthase *(AOS)	3.45264	1.61946	TRUE	FALSE
JINXUAN56257	/	K24827	/	['PF15805.8', 'PF15803.8']	not assigned.annotated	1.89087	0.263638	TRUE	FALSE
JINXUAN56258	/	/	['GO:0033014', 'GO:0004852']	['PF00106.28', 'PF01370.24', 'PF02602.18', 'PF13460.9', 'PF05368.16']	not assigned.annotated	2.95176	2.3742	FALSE	FALSE
JINXUAN56259	/	/	['GO:0006694', 'GO:0016616', 'GO:0003854']	['PF01073.22', 'PF00106.28', 'PF01370.24', 'PF16363.8', 'PF08732.13', 'PF13460.9', 'PF07993.15', 'PF05368.16', 'PF02719.18']	Protein translocation.chloroplast.inner envelope TIC translocation system.redox regulon complex.component *(Tic62)	18.2268	0.950651	FALSE	FALSE
JINXUAN56260	/	/	['GO:0035556']	['PF00610.24', 'PF10037.12', 'PF09797.12', 'PF01535.23', 'PF12854.10', 'PF13041.9', 'PF13812.9', 'PF17177.7', 'PF13428.9']	not assigned.annotated	3.56599	0.313621	TRUE	FALSE
JINXUAN56261	/	K01897	/	['PF00501.31', 'PF13193.9']	Enzyme classification.EC_6 ligases.EC_6.2 ligase forming carbon-sulfur bond	10.7861	1.08627	TRUE	FALSE
JINXUAN56262	/	/	/	/	not assigned.annotated	0.181657	1.26581	FALSE	TRUE
JINXUAN56263	/	/	/	['PF00501.31']	not assigned.annotated	0.295959	0.872364	FALSE	FALSE
JINXUAN56264	/	/	['GO:0004601', 'GO:0020037', 'GO:0006979']	['PF00141.26']	not assigned.annotated	0.256724	1.84081	FALSE	FALSE
JINXUAN56265	/	/	/	/	not assigned.not annotated	0.54973	1.85213	FALSE	FALSE
JINXUAN56266	/	/	/	/	not assigned.not annotated	1.77863	0.599145	FALSE	FALSE
JINXUAN56267	/	/	/	/	not assigned.not annotated	1.80701	0.537983	FALSE	FALSE
JINXUAN56268	/	/	/	/	not assigned.not annotated	0.232292	3.79738	FALSE	FALSE
JINXUAN56269	/	/	['GO:0005102']	['PF04819.15', 'PF00243.21']	not assigned.annotated	5.47383	3.12035	FALSE	FALSE
JINXUAN56270	/	/	['GO:0003924', 'GO:0019001', 'GO:0031683', 'GO:0007186']	['PF00503.23']	not assigned.annotated	1.73831	0.471847	FALSE	FALSE
JINXUAN56271	/	/	['GO:0003924', 'GO:0019001', 'GO:0031683', 'GO:0007186']	['PF00503.23']	not assigned.annotated	1.20628	0.898004	FALSE	FALSE
JINXUAN56272	/	/	/	['PF07405.14']	not assigned.not annotated	54.5635	0.885496	FALSE	FALSE
JINXUAN56273	/	/	['GO:0005515']	['PF14783.9', 'PF20426.1', 'PF08801.14', 'PF13570.9', 'PF00400.35', 'PF19056.3']	not assigned.annotated	1.17612	1.67349	FALSE	FALSE
JINXUAN56274	/	/	['GO:0003924', 'GO:0019001', 'GO:0031683', 'GO:0007186']	['PF06628.15', 'PF00503.23']	Multi-process regulation.G-protein-dependent signalling.heterotrimeric G-protein complex.non-canonical component alpha *(XLG)	1.54178	0.38693	FALSE	FALSE
JINXUAN56275	/	/	['GO:0003924', 'GO:0019001', 'GO:0031683', 'GO:0007186']	['PF18912.3', 'PF00503.23', 'PF13923.9', 'PF13639.9', 'PF14634.9']	Multi-process regulation.G-protein-dependent signalling.heterotrimeric G-protein complex.non-canonical component alpha *(XLG)	3.89975	0.485457	FALSE	FALSE
JINXUAN56276	/	/	['GO:0019028', 'GO:0039664', 'GO:0008855']	['PF06547.15', 'PF02601.18', 'PF14661.9', 'PF02993.17', 'PF04102.15', 'PF06785.14']	not assigned.annotated	3.76738	0.31375	FALSE	FALSE
JINXUAN56277	/	/	['GO:0046872']	['PF13122.9', 'PF07637.14', 'PF16785.8']	not assigned.annotated	5.87994	0.402027	FALSE	FALSE
JINXUAN56278	/	/	['GO:0009512']	['PF08041.14']	Photosynthesis.photophosphorylation.cytochrome b6/f complex.component *(PetM/VII)	217.662	1.23592	TRUE	FALSE
JINXUAN56279	B3	/	['GO:0003677']	['PF02362.24']	RNA biosynthesis.transcriptional regulation.B3 transcription factor superfamily.REM-type transcription factor	2.13007	0.618477	FALSE	FALSE
JINXUAN56280	B3	/	['GO:0003677']	['PF02362.24']	RNA biosynthesis.transcriptional regulation.B3 transcription factor superfamily.REM-type transcription factor	7.38166	0.383509	FALSE	FALSE
JINXUAN56281	/	/	/	['PF01535.23', 'PF12854.10', 'PF13041.9', 'PF13812.9']	not assigned.annotated	0.328291	0.501139	TRUE	FALSE
JINXUAN56282	C2H2	/	['GO:0003677']	['PF02362.24', 'PF05603.15']	not assigned.annotated	1.36532	0.787373	TRUE	FALSE
JINXUAN56283	/	/	['GO:0008270']	['PF12921.10', 'PF14432.9', 'PF20431.1', 'PF01535.23', 'PF12854.10', 'PF13041.9', 'PF13812.9', 'PF17177.7']	not assigned.annotated	0.277504	0.475272	TRUE	FALSE
JINXUAN56284	/	/	['GO:0003677', 'GO:0008168']	['PF02178.22', 'PF11722.11']	not assigned.not annotated	0.104156	2.58999	TRUE	FALSE
JINXUAN56285	B3	/	['GO:0003677', 'GO:0008168']	['PF02362.24', 'PF11722.11']	not assigned.annotated	0.940632	0.611463	TRUE	FALSE
JINXUAN56286	B3	/	['GO:0003677']	['PF02362.24']	not assigned.annotated	1.86912	0.498185	FALSE	FALSE
JINXUAN56287	/	/	/	['PF20241.1']	not assigned.annotated	4.72314	1.19488	FALSE	FALSE
JINXUAN56288	/	/	['GO:0043531', 'GO:0016887', 'GO:0005524']	['PF00004.32', 'PF13191.9', 'PF13207.9', 'PF13401.9', 'PF00005.30', 'PF06745.16', 'PF01637.21', 'PF12847.10', 'PF00931.25', 'PF08477.16']	not assigned.annotated	1.70966	0.581303	FALSE	FALSE
JINXUAN56289	/	/	/	['PF13576.9']	not assigned.annotated	0.133098	2.15117	FALSE	FALSE
JINXUAN56290	/	/	/	/	Cell division.meiotic recombination.meiotic crossover.class I interference-sensitive crossover pathway.transverse filament protein of synaptonemal complex *(ZYP1/ZIP1)	2.46006	0.797955	FALSE	FALSE
JINXUAN56291	/	/	/	/	not assigned.annotated	3.16774	1.1962	FALSE	FALSE
JINXUAN56292	/	K18636	['GO:0016020', 'GO:0006811']	['PF12684.10', 'PF02932.19']	Cell division.cytokinesis.preprophase microtubule organization.mitosis division plane protein *(TAN1)	5.22078	1.25375	TRUE	FALSE
JINXUAN56293	/	/	/	['PF09353.13']	not assigned.annotated	13.2085	0.583877	FALSE	FALSE
JINXUAN56294	/	/	/	['PF09353.13']	not assigned.annotated	5.59923	0.623519	FALSE	FALSE
JINXUAN56295	/	K10406	['GO:0003678', 'GO:0007018', 'GO:0006281', 'GO:0005524', 'GO:0016032', 'GO:0000723', 'GO:0003777', 'GO:0019867', 'GO:0008017']	['PF08614.14', 'PF07028.14', 'PF15821.8', 'PF19903.2', 'PF00038.24', 'PF00225.26', 'PF04728.16', 'PF16796.8', 'PF05970.17', 'PF04508.15', 'PF02403.25', 'PF15444.9']	Cytoskeleton organisation.microtubular network.Kinesin microtubule-based motor protein activities.Kinesin-14-type motor protein	2.23777	0.99795	TRUE	FALSE
JINXUAN56296	/	/	['GO:0007018', 'GO:0005524', 'GO:0016032', 'GO:0003777', 'GO:0008017']	['PF08614.14', 'PF15821.8', 'PF00225.26', 'PF04508.15']	not assigned.annotated	0.628265	1.02819	FALSE	FALSE
JINXUAN56297	/	/	/	['PF09646.13']	not assigned.annotated	10.7226	1.23986	FALSE	FALSE
JINXUAN56298	/	/	/	['PF00226.34', 'PF13370.9']	not assigned.annotated	4.80094	0.450634	TRUE	FALSE
JINXUAN56299	/	/	/	['PF00226.34', 'PF13446.9']	not assigned.annotated	0.856153	0.83961	TRUE	FALSE
JINXUAN56300	/	/	['GO:0016020', 'GO:0007165', 'GO:0006935']	['PF11770.11', 'PF02203.18']	not assigned.annotated	0.717677	0.758212	FALSE	FALSE
JINXUAN56301	/	/	/	/	not assigned.annotated	0.965106	0.965791	FALSE	FALSE
JINXUAN56302	/	/	['GO:0005515', 'GO:0006468', 'GO:0016020', 'GO:0005524', 'GO:0050909', 'GO:0043386', 'GO:0004672']	['PF08395.15', 'PF03109.19', 'PF01636.26', 'PF00560.36', 'PF12799.10', 'PF13516.9', 'PF13855.9', 'PF00069.28', 'PF07714.20', 'PF01163.25', 'PF19974.2', 'PF11807.11', 'PF10140.12']	Enzyme classification.EC_2 transferases.EC_2.7 transferase transferring phosphorus-containing group	0.556158	0.387546	TRUE	FALSE
JINXUAN56303	/	/	['GO:0005515', 'GO:0006468', 'GO:0016020', 'GO:0005524', 'GO:0050909', 'GO:0043386', 'GO:0004672']	['PF08395.15', 'PF03109.19', 'PF01636.26', 'PF00560.36', 'PF12799.10', 'PF13516.9', 'PF13855.9', 'PF00069.28', 'PF07714.20', 'PF01163.25', 'PF19974.2', 'PF11807.11', 'PF10140.12']	Enzyme classification.EC_2 transferases.EC_2.7 transferase transferring phosphorus-containing group	0.466782	0.538358	TRUE	FALSE
JINXUAN56304	/	/	['GO:0005515']	['PF20209.1', 'PF08263.15', 'PF00560.36', 'PF12799.10', 'PF13306.9', 'PF13855.9']	not assigned.annotated	0.535389	0.529649	FALSE	TRUE
JINXUAN56305	/	/	['GO:0005515']	['PF20209.1', 'PF08263.15', 'PF00560.36', 'PF12799.10', 'PF13855.9', 'PF14580.9']	not assigned.annotated	0.458706	0.430269	FALSE	TRUE
JINXUAN56306	/	/	['GO:0005515']	['PF00560.36', 'PF12799.10', 'PF13516.9', 'PF13855.9']	not assigned.annotated	0.424462	1.42469	FALSE	FALSE
JINXUAN56307	/	/	/	/	not assigned.not annotated	1.67536	1.51794	FALSE	FALSE
JINXUAN56308	/	/	/	/	not assigned.annotated	0.763528	2.21198	FALSE	FALSE
JINXUAN56309	/	/	/	/	not assigned.annotated	0.582913	1.93635	FALSE	FALSE
JINXUAN56310	/	/	/	['PF00561.23', 'PF12697.10', 'PF12146.11', 'PF16101.8']	not assigned.annotated	5.38553	0.289947	FALSE	FALSE
JINXUAN56311	/	/	/	['PF07727.17']	not assigned.annotated	0.20125	1.95274	FALSE	FALSE
JINXUAN56312	/	/	/	/	not assigned.annotated	0.211217	1.58251	FALSE	FALSE
JINXUAN56313	/	/	/	/	not assigned.not annotated	0.226967	2.13526	FALSE	FALSE
JINXUAN56314	/	/	/	/	not assigned.annotated	3.92088	1.74099	FALSE	FALSE
JINXUAN56315	/	K21248	/	['PF12047.11', 'PF09335.14']	not assigned.annotated	12.0084	0.713119	TRUE	FALSE
JINXUAN56316	/	/	['GO:0005515']	['PF00646.36', 'PF12937.10', 'PF01476.23']	Protein homeostasis.ubiquitin-proteasome system.ubiquitin-fold protein conjugation.CULLIN-based E3 ubiquitin ligase activities.CUL1-based/SCF E3 ubiquitin ligase complexes.F-BOX substrate adaptor component activities.substrate adaptor *(InLYP1)	13.4693	0.332655	TRUE	FALSE
JINXUAN56317	/	/	/	['PF02953.18']	not assigned.not annotated	0.389046	2.06207	FALSE	FALSE
JINXUAN56318	/	/	/	/	not assigned.annotated	0.818714	0.890727	FALSE	FALSE
JINXUAN56319	/	K01897	/	['PF00501.31', 'PF13193.9', 'PF20555.1']	Enzyme classification.EC_6 ligases.EC_6.2 ligase forming carbon-sulfur bond	7.02125	0.549162	TRUE	FALSE
JINXUAN56320	/	K18577	['GO:0004553', 'GO:0005975']	['PF13364.9', 'PF00703.24', 'PF02836.20', 'PF02837.21', 'PF18368.4', 'PF17786.4']	Enzyme classification.EC_3 hydrolases.EC_3.2 glycosylase	5.88026	0.230584	TRUE	FALSE
JINXUAN56321	/	K15718	['GO:0005515', 'GO:0016702', 'GO:0046872']	['PF00305.22', 'PF01477.26']	Enzyme classification.EC_1 oxidoreductases.EC_1.13 oxidoreductase acting on single donor with incorporation of molecular oxygen (oxygenase)	10.3186	1.54974	TRUE	FALSE
JINXUAN56322	/	/	/	['PF17917.4', 'PF17919.4']	not assigned.annotated	0.325102	1.38172	FALSE	FALSE
JINXUAN56323	/	/	/	['PF14111.9']	not assigned.annotated	0.138667	2.94883	FALSE	FALSE
JINXUAN56324	/	/	/	/	not assigned.annotated	0.0601169	4.34171	FALSE	FALSE
JINXUAN56325	/	/	/	/	not assigned.annotated	0.96299	0.890482	FALSE	FALSE
JINXUAN56326	/	/	/	['PF13966.9']	not assigned.annotated	0.563998	0.79158	FALSE	FALSE
JINXUAN56327	/	/	/	/	not assigned.annotated	1.84408	0.463561	TRUE	FALSE
JINXUAN56328	/	/	['GO:0006401', 'GO:0004519']	['PF06769.17']	not assigned.not annotated	0.350256	3.65783	FALSE	FALSE
JINXUAN56329	NF-YC	K08066	['GO:0003677']	['PF00808.26', 'PF00125.27', 'PF13801.9', 'PF01849.21']	RNA biosynthesis.transcriptional regulation.NF-Y transcription factor complex.component *(NF-YC)	5.02751	0.306142	TRUE	FALSE
JINXUAN56330	/	/	/	/	not assigned.annotated	10.0328	0.38762	FALSE	FALSE
JINXUAN56331	/	K13457	['GO:0005515', 'GO:0043531']	['PF13173.9', 'PF13191.9', 'PF13401.9', 'PF13671.9', 'PF12775.10', 'PF19993.2', 'PF00560.36', 'PF12799.10', 'PF13855.9', 'PF00931.25', 'PF18052.4']	External stimuli response.pathogen.effector-triggered immunity (ETI) machinery.RIN4-RPM1 immune signalling.CC-NLR-type effector receptor *(RPM1)	4.27497	1.11708	TRUE	FALSE
JINXUAN56332	/	/	['GO:0015074']	['PF13358.9', 'PF06370.14', 'PF17921.4', 'PF00665.29', 'PF09337.13']	not assigned.annotated	0.231366	1.42246	FALSE	FALSE
JINXUAN56333	/	/	/	/	not assigned.annotated	6.30827	0.662571	FALSE	FALSE
JINXUAN56334	/	/	['GO:0055085', 'GO:0016020']	['PF01699.27']	Solute transport.carrier-mediated transport.CDF superfamily.CaCA family.cation:calcium cation exchanger *(CCX)	2.93767	0.644338	FALSE	FALSE
JINXUAN56335	/	K02021	['GO:0055085', 'GO:0016020', 'GO:0140359', 'GO:0005524']	['PF00664.26', 'PF19451.2']	Solute transport.primary active transport.ABC superfamily.ABC1 family.subfamily ABCB transporter	1.08981	0.500096	FALSE	FALSE
JINXUAN56336	/	/	['GO:0055085', 'GO:0016020', 'GO:0140359', 'GO:0005524']	['PF00664.26', 'PF19451.2']	not assigned.annotated	1.87178	0.377639	FALSE	FALSE
JINXUAN56337	/	/	['GO:0003677', 'GO:0015074']	['PF13976.9', 'PF00665.29', 'PF13683.9', 'PF07727.17', 'PF01342.24']	not assigned.annotated	0.289882	0.607222	FALSE	FALSE
JINXUAN56338	/	/	['GO:0005515']	['PF12799.10', 'PF13855.9']	not assigned.annotated	20.0025	1.21944	FALSE	FALSE
JINXUAN56339	/	/	/	['PF12799.10']	not assigned.annotated	7.90413	1.44039	FALSE	FALSE
JINXUAN56340	/	/	['GO:0005515']	['PF12799.10', 'PF13855.9', 'PF16198.8']	not assigned.annotated	2.03574	1.22886	FALSE	FALSE
JINXUAN56341	/	/	/	['PF12799.10', 'PF16198.8']	not assigned.annotated	0.969974	1.68537	FALSE	FALSE
JINXUAN56342	/	/	['GO:0004553', 'GO:0006355', 'GO:0005975']	['PF02922.21', 'PF07205.14', 'PF04504.17', 'PF10545.12', 'PF12776.10', 'PF13837.9', 'PF13873.9', 'PF08372.13', 'PF03732.20']	not assigned.annotated	1.79702	0.611073	TRUE	FALSE
JINXUAN56343	/	/	['GO:0004553', 'GO:0006355', 'GO:0005975']	['PF02922.21', 'PF04504.17', 'PF10545.12', 'PF12776.10', 'PF13837.9', 'PF13873.9', 'PF03732.20']	not assigned.annotated	1.48828	0.638538	TRUE	FALSE
JINXUAN56344	/	/	/	['PF12776.10', 'PF13837.9', 'PF13873.9', 'PF03732.20']	not assigned.annotated	2.77988	0.551402	FALSE	FALSE
JINXUAN56345	/	/	/	/	not assigned.not annotated	3.07785	0.789763	FALSE	FALSE
JINXUAN56346	/	/	['GO:0005515', 'GO:0043531', 'GO:0005525', 'GO:0006614']	['PF13173.9', 'PF13191.9', 'PF13401.9', 'PF13671.9', 'PF19993.2', 'PF06115.14', 'PF07693.17', 'PF00560.36', 'PF12799.10', 'PF13855.9', 'PF00931.25', 'PF18052.4', 'PF00448.25']	External stimuli response.pathogen.effector-triggered immunity (ETI) machinery.RIN4-RPM1 immune signalling.CC-NLR-type effector receptor *(RPM1)	1.00395	1.53486	TRUE	FALSE
JINXUAN56347	/	/	['GO:0005515', 'GO:0043531']	['PF13173.9', 'PF13191.9', 'PF13401.9', 'PF12775.10', 'PF19993.2', 'PF10303.12', 'PF12799.10', 'PF13855.9', 'PF00931.25', 'PF18052.4']	External stimuli response.pathogen.effector-triggered immunity (ETI) machinery.RIN4-RPM1 immune signalling.CC-NLR-type effector receptor *(RPM1)	3.04334	1.22318	TRUE	FALSE
JINXUAN56348	/	/	['GO:0005515', 'GO:0043531', 'GO:0005525', 'GO:0006614']	['PF13173.9', 'PF13191.9', 'PF13238.9', 'PF13401.9', 'PF13671.9', 'PF12775.10', 'PF12799.10', 'PF13855.9', 'PF00931.25', 'PF18052.4', 'PF00448.25']	External stimuli response.pathogen.effector-triggered immunity (ETI) machinery.RIN4-RPM1 immune signalling.CC-NLR-type effector receptor *(RPM1)	0.858563	0.912348	TRUE	FALSE
JINXUAN56349	/	/	['GO:0019013', 'GO:0008270', 'GO:0003676', 'GO:0003723']	['PF15255.9', 'PF00937.21', 'PF07420.14', 'PF14223.9', 'PF00098.26']	not assigned.annotated	0.38788	1.09911	FALSE	FALSE
JINXUAN56350	/	/	['GO:0003723']	['PF00076.25']	not assigned.annotated	0.313791	1.7871	TRUE	FALSE
JINXUAN56351	/	/	/	['PF14950.9']	not assigned.not annotated	0.359169	1.68468	FALSE	TRUE
JINXUAN56352	/	/	['GO:0003723']	['PF14111.9', 'PF00076.25']	not assigned.annotated	0.749875	1.31577	TRUE	FALSE
JINXUAN56353	/	/	/	/	not assigned.annotated	0.309868	1.43336	FALSE	FALSE
JINXUAN56354	/	/	/	['PF00078.30']	not assigned.annotated	0.451089	1.6053	FALSE	FALSE
JINXUAN56355	/	K20890	['GO:0016757', 'GO:0006486']	['PF01501.23', 'PF11051.11', 'PF03407.19']	Cell wall organisation.hemicellulose.xylan.biosynthesis.glucuronosyltransferase activities.glucuronosyltransferase *(GUX)	0.759426	1.38542	FALSE	FALSE
JINXUAN56356	/	/	['GO:0003676', 'GO:0004523']	['PF17917.4', 'PF17919.4', 'PF13456.9']	not assigned.annotated	0.353224	0.847072	FALSE	FALSE
JINXUAN56357	/	/	/	['PF12776.10', 'PF13837.9']	not assigned.annotated	3.88559	0.468464	FALSE	FALSE
JINXUAN56358	/	/	/	/	not assigned.annotated	0.93771	1.28693	TRUE	FALSE
JINXUAN56359	/	/	/	/	not assigned.annotated	1.38627	1.02381	FALSE	FALSE
JINXUAN56360	/	/	['GO:0004114', 'GO:0007165']	['PF19026.3', 'PF00233.22']	Protein modification.acetylation.NatA/NatE N-terminal acetylase complexes.shared regulatory component *(HYPK)	39.9238	0.304748	TRUE	FALSE
JINXUAN56361	/	/	/	/	not assigned.annotated	0.754	1.24403	FALSE	FALSE
JINXUAN56362	/	/	/	['PF19898.2']	not assigned.annotated	0.427432	1.04992	FALSE	FALSE
JINXUAN56363	/	/	/	['PF18756.4', 'PF16637.8']	not assigned.annotated	2.9374	0.265849	FALSE	FALSE
JINXUAN56364	/	/	/	/	not assigned.not annotated	0.153151	1.21662	FALSE	FALSE
JINXUAN56365	/	/	/	['PF00153.30']	Solute transport.carrier-mediated transport.solute transporter *(MTCC)	14.4377	0.645213	TRUE	FALSE
JINXUAN56366	/	/	/	/	not assigned.annotated	3.06115	0.29839	FALSE	FALSE
JINXUAN56367	/	/	['GO:0000079', 'GO:0019901', 'GO:0008384']	['PF08613.14', 'PF00134.26', 'PF15832.8', 'PF12179.11']	Cell division.cell cycle organisation.cell cycle control.CYCLIN regulatory protein activities.regulatory protein *(CYCP/CYCU)	5.53926	1.15661	TRUE	FALSE
JINXUAN56368	/	K07870	['GO:0003924', 'GO:0005509', 'GO:0005525', 'GO:0005524']	['PF13173.9', 'PF13191.9', 'PF13401.9', 'PF13479.9', 'PF13481.9', 'PF13555.9', 'PF04548.19', 'PF00025.24', 'PF01637.21', 'PF00350.26', 'PF00036.35', 'PF13202.9', 'PF13405.9', 'PF13499.9', 'PF08355.15', 'PF08356.15', 'PF01926.26', 'PF00071.25', 'PF08477.16', 'PF03193.19', 'PF09439.13', 'PF05621.14']	Cell division.mitochondrion/peroxisome binary fission.regulatory GTPase *(MIRO)	4.24861	0.299751	FALSE	FALSE
JINXUAN56369	/	K22940	['GO:0016020']	['PF03376.17', 'PF09843.12', 'PF05231.17', 'PF04893.20']	Vesicle trafficking.exocytic trafficking.secretory vesicle trafficking.ECHIDNA-YIP trafficking complex.component *(YIP5)	7.25865	0.349574	TRUE	FALSE
JINXUAN56370	/	K22940	['GO:0006888', 'GO:0016020', 'GO:0005789']	['PF09843.12', 'PF20540.1', 'PF03878.18', 'PF04893.20']	Vesicle trafficking.exocytic trafficking.secretory vesicle trafficking.ECHIDNA-YIP trafficking complex.component *(YIP5)	13.3371	0.398599	TRUE	FALSE
JINXUAN56371	/	/	['GO:0005743']	['PF19278.2', 'PF14611.9']	not assigned.annotated	3.10066	0.183766	FALSE	FALSE
JINXUAN56372	/	/	['GO:0005524']	['PF00118.27']	not assigned.annotated	8.66845	0.436525	FALSE	FALSE
JINXUAN56373	/	/	/	/	not assigned.annotated	0.54636	2.35105	FALSE	FALSE
JINXUAN56374	/	/	/	['PF08792.13', 'PF02992.17']	not assigned.annotated	0.466038	1.1695	FALSE	FALSE
JINXUAN56375	/	/	/	/	not assigned.not annotated	0.715514	1.07178	FALSE	FALSE
JINXUAN56376	/	/	/	['PF10446.12', 'PF13963.9']	not assigned.annotated	0.122987	0.965585	FALSE	FALSE
JINXUAN56377	/	/	/	['PF19170.3', 'PF14303.9']	not assigned.annotated	0.625009	0.620966	FALSE	FALSE
JINXUAN56378	/	/	/	['PF06742.14', 'PF19200.3']	not assigned.not annotated	0.183191	3.0499	FALSE	FALSE
JINXUAN56379	/	/	['GO:0034220', 'GO:0007165', 'GO:0046961']	['PF01990.20', 'PF00875.21', 'PF07279.14', 'PF08937.14', 'PF01582.23', 'PF13676.9']	External stimuli response.pathogen.effector-triggered immunity (ETI) machinery.TNL-mediated effector-triggered immunity.effector receptor *(NLR)	4.05357	0.54546	FALSE	FALSE
JINXUAN56380	/	/	/	/	not assigned.annotated	0.339878	0.929219	FALSE	FALSE
JINXUAN56381	/	/	['GO:0015074']	['PF13683.9']	not assigned.annotated	0.459155	0.849713	FALSE	FALSE
JINXUAN56382	/	/	/	['PF07727.17']	not assigned.annotated	0.232974	1.05324	FALSE	FALSE
JINXUAN56383	/	/	/	/	not assigned.annotated	2.62661	0.587487	TRUE	FALSE
JINXUAN56384	/	K22381	/	['PF13920.9']	Protein homeostasis.ubiquitin-proteasome system.ubiquitin-fold protein conjugation.RING E3 ubiquitin ligase activities.RING-HC-class.E3 ubiquitin ligase *(SR1)	3.98519	0.402105	TRUE	FALSE
JINXUAN56385	/	/	/	/	not assigned.annotated	0.235467	2.12659	FALSE	FALSE
JINXUAN56386	/	/	['GO:0005783']	['PF13694.9']	not assigned.not annotated	2.53698	0.545375	FALSE	TRUE
JINXUAN56387	/	/	/	['PF16012.8', 'PF17702.4']	not assigned.annotated	1.21954	0.721243	FALSE	FALSE
JINXUAN56388	/	/	['GO:0003676']	['PF01585.26', 'PF12656.10']	not assigned.annotated	2.19634	0.600869	TRUE	FALSE
JINXUAN56389	/	/	/	/	not assigned.annotated	1.95624	0.963523	FALSE	FALSE
JINXUAN56390	/	/	/	['PF14223.9']	not assigned.annotated	0.879462	1.23761	FALSE	FALSE
JINXUAN56391	/	/	['GO:0007165']	['PF01582.23']	not assigned.annotated	4.94209	0.720417	FALSE	FALSE
JINXUAN56392	/	/	/	/	not assigned.annotated	0.471207	1.06864	FALSE	FALSE
JINXUAN56393	/	/	['GO:0007165']	['PF01582.23', 'PF13676.9']	External stimuli response.pathogen.effector-triggered immunity (ETI) machinery.TNL-mediated effector-triggered immunity.effector receptor *(NLR)	0.920245	1.94036	FALSE	FALSE
JINXUAN56394	/	/	['GO:0005515']	['PF13855.9']	not assigned.annotated	0.554609	0.580294	FALSE	FALSE
JINXUAN56395	/	/	['GO:0007165']	['PF08937.14', 'PF01582.23', 'PF13676.9']	External stimuli response.pathogen.effector-triggered immunity (ETI) machinery.TNL-mediated effector-triggered immunity.effector receptor *(NLR)	2.22504	0.871211	FALSE	FALSE
JINXUAN56396	/	/	['GO:0007165']	['PF01582.23']	not assigned.annotated	0.378755	1.00718	FALSE	FALSE
JINXUAN56397	/	/	['GO:0005515']	['PF11057.11', 'PF13855.9']	not assigned.annotated	0.324298	0.68033	FALSE	FALSE
JINXUAN56398	/	K22207	/	['PF00266.22']	Amino acid metabolism.amino acid degradation.cysteine.cysteine desulfhydrase	2.32834	0.248868	TRUE	FALSE
JINXUAN56399	/	/	/	/	not assigned.annotated	0.274828	2.41565	FALSE	FALSE
JINXUAN56400	/	/	/	/	not assigned.annotated	4.52542	2.40033	FALSE	FALSE
JINXUAN56401	/	K20304	/	['PF04051.19']	Vesicle trafficking.anterograde trafficking.vesicle tethering.TRAPP-I tethering complex.component *(TRAPPC6/TRS33)	18.2205	0.272348	TRUE	FALSE
JINXUAN56402	/	/	['GO:0006260']	['PF17675.4', 'PF15780.8', 'PF15825.8', 'PF00635.29', 'PF02753.20', 'PF18206.4', 'PF04102.15', 'PF10779.12', 'PF06156.16']	Cytoskeleton organisation.endoplasmic reticulum-cytoskeleton-plasma membrane interface.contact site protein *(VAP27)	18.3835	0.949007	TRUE	FALSE
JINXUAN56403	/	/	['GO:0003678', 'GO:0005524', 'GO:0004519', 'GO:0003723', 'GO:0006260', 'GO:0090305', 'GO:0110001']	['PF15780.8', 'PF00772.24', 'PF09907.12', 'PF00635.29', 'PF02753.20', 'PF18206.4', 'PF04102.15', 'PF10779.12', 'PF06156.16']	Cytoskeleton organisation.endoplasmic reticulum-cytoskeleton-plasma membrane interface.contact site protein *(VAP27)	13.537	1.17357	TRUE	FALSE
JINXUAN56404	/	K04565	['GO:0006801', 'GO:0046872']	['PF00080.23']	Enzyme classification.EC_1 oxidoreductases.EC_1.15 oxidoreductase acting on superoxide as acceptor	21.5322	1.18199	TRUE	FALSE
JINXUAN56405	/	/	['GO:0004672', 'GO:0005524', 'GO:0006468']	['PF03109.19', 'PF01636.26', 'PF00069.28', 'PF07714.20', 'PF01163.25']	Enzyme classification.EC_2 transferases.EC_2.7 transferase transferring phosphorus-containing group	0.215741	0.925193	TRUE	FALSE
JINXUAN56406	/	/	['GO:0005515']	['PF08667.13', 'PF05725.15', 'PF00560.36', 'PF12799.10', 'PF13516.9', 'PF13855.9', 'PF14580.9']	not assigned.annotated	0.189055	1.00973	FALSE	FALSE
JINXUAN56407	/	/	['GO:0005515']	['PF00646.36', 'PF12937.10', 'PF07734.16', 'PF08268.15', 'PF15449.9']	not assigned.annotated	2.71387	2.54471	FALSE	FALSE
JINXUAN56408	/	/	/	['PF13976.9']	not assigned.annotated	0.240188	1.38232	FALSE	FALSE
JINXUAN56409	/	/	['GO:0015074']	['PF00665.29', 'PF13683.9']	not assigned.annotated	0.14968	1.29103	FALSE	FALSE
JINXUAN56410	/	/	/	['PF03732.20', 'PF14223.9']	not assigned.annotated	0.31875	0.931544	FALSE	FALSE
JINXUAN56411	/	K05396	/	['PF00291.28', 'PF19151.3']	not assigned.annotated	21.0035	0.713771	TRUE	FALSE
JINXUAN56412	/	/	/	['PF07727.17']	not assigned.annotated	0.138409	1.07633	TRUE	FALSE
JINXUAN56413	/	/	/	/	not assigned.not annotated	2.32434	1.28824	FALSE	TRUE
JINXUAN56414	/	/	['GO:0008270']	['PF14432.9', 'PF20430.1', 'PF20431.1', 'PF01535.23', 'PF12854.10', 'PF13041.9', 'PF13812.9', 'PF17177.7', 'PF13428.9', 'PF13431.9', 'PF14559.9']	not assigned.annotated	0.376953	0.299907	FALSE	FALSE
JINXUAN56415	/	/	['GO:0004672', 'GO:0005524', 'GO:0006468']	['PF08637.13', 'PF00069.28', 'PF07714.20']	Lipid metabolism.glycerolipid metabolism.phosphatidylethanolamine biosynthesis.mitochondrial phosphatidylserine decarboxylation pathway.membrane juxtaposition-dependent route.MICOS complex.component *(DGS1)	5.3873	0.521741	FALSE	FALSE
JINXUAN56416	/	/	['GO:0016020', 'GO:0006614']	['PF13906.9', 'PF07074.15']	not assigned.not annotated	0.333061	1.67085	FALSE	FALSE
JINXUAN56417	/	/	/	['PF01145.28']	not assigned.annotated	4.12368	0.719455	TRUE	FALSE
JINXUAN56418	/	/	['GO:0046983']	['PF05699.17']	not assigned.annotated	0.599039	0.661011	FALSE	FALSE
JINXUAN56419	/	/	['GO:0009733']	['PF02519.17']	not assigned.annotated	21.0787	1.1142	FALSE	FALSE
JINXUAN56420	/	/	/	['PF09629.13']	not assigned.annotated	54.2595	2.01772	FALSE	FALSE
JINXUAN56421	/	/	/	['PF08725.14']	not assigned.annotated	22.833	1.82674	FALSE	FALSE
JINXUAN56422	/	/	['GO:0042754', 'GO:0045892']	['PF15800.8']	not assigned.not annotated	28.7711	1.78698	FALSE	FALSE
JINXUAN56423	/	/	/	['PF03401.17']	not assigned.annotated	21.8002	1.85546	FALSE	FALSE
JINXUAN56424	/	/	/	/	not assigned.annotated	0.351182	1.76835	FALSE	FALSE
JINXUAN56425	/	/	['GO:0000398', 'GO:0032040', 'GO:0016593', 'GO:0016570', 'GO:0006368', 'GO:0006270', 'GO:0003677', 'GO:0008134', 'GO:0005730', 'GO:0006367', 'GO:0005634', 'GO:0032968', 'GO:0005681', 'GO:0006355']	['PF02724.17', 'PF04889.15', 'PF04931.16', 'PF09538.13', 'PF04147.15', 'PF03985.16', 'PF14812.9', 'PF05793.15']	not assigned.not annotated	3.05204	2.25473	FALSE	FALSE
JINXUAN56426	/	/	['GO:0016787']	['PF07859.16', 'PF00135.31']	not assigned.annotated	1.31653	1.10235	FALSE	FALSE
JINXUAN56427	/	K14289	/	['PF19273.2', 'PF08389.15']	Protein translocation.nucleus.nucleocytoplasmic transport.nuclear transport receptor activities.transport karyopherin *(XPO5)	0.445854	0.525799	FALSE	FALSE
JINXUAN56428	/	/	['GO:0004672', 'GO:0005524', 'GO:0006468']	['PF03109.19', 'PF01636.26', 'PF00069.28', 'PF17667.4', 'PF07714.20', 'PF07387.14']	Enzyme classification.EC_2 transferases.EC_2.7 transferase transferring phosphorus-containing group	2.20143	0.581647	FALSE	FALSE
JINXUAN56429	/	K08819	['GO:0004672', 'GO:0005524', 'GO:0006468']	['PF03109.19', 'PF01636.26', 'PF00069.28', 'PF07714.20', 'PF07387.14']	Enzyme classification.EC_2 transferases.EC_2.7 transferase transferring phosphorus-containing group	3.90743	0.396071	TRUE	FALSE
JINXUAN56430	/	K14565	/	['PF01798.21', 'PF08156.16']	RNA processing.RNA modification.RNA methylation.rRNA methylation.C/D small nucleolar ribonucleoprotein (snoRNP) rRNA methylation complex.scaffold component *(Nop58)	3.65383	0.637545	TRUE	FALSE
JINXUAN56431	/	/	/	/	not assigned.annotated	0.178991	0.940296	FALSE	FALSE
JINXUAN56432	/	/	/	/	not assigned.annotated	0.311345	1.7428	FALSE	FALSE
JINXUAN56433	/	/	['GO:0006525', 'GO:0003700', 'GO:0006355', 'GO:0016787', 'GO:0003729']	['PF00561.23', 'PF07859.16', 'PF01316.24', 'PF20434.1', 'PF00135.31', 'PF07927.15', 'PF12146.11', 'PF10340.12']	not assigned.annotated	3.9673	2.69164	FALSE	FALSE
JINXUAN56434	/	K07188	['GO:0006525', 'GO:0003700', 'GO:0006355', 'GO:0016787', 'GO:0003729']	['PF00561.23', 'PF07859.16', 'PF01316.24', 'PF20434.1', 'PF00135.31', 'PF07927.15', 'PF12146.11', 'PF10340.12']	not assigned.annotated	0.794181	1.13026	FALSE	FALSE
JINXUAN56435	/	/	['GO:0003924', 'GO:0005886', 'GO:0016020', 'GO:0030244', 'GO:0008982', 'GO:0015081', 'GO:0005785', 'GO:0005047', 'GO:0055085', 'GO:0016747', 'GO:0005525', 'GO:0004190', 'GO:0005789', 'GO:0036376', 'GO:0016485', 'GO:0015031', 'GO:0030123', 'GO:0016592', 'GO:0006886', 'GO:0004252', 'GO:0006357', 'GO:0016760', 'GO:0003712', 'GO:0009401']	['PF04547.15', 'PF06375.14', 'PF03552.17', 'PF14617.9', 'PF15862.8', 'PF00029.22', 'PF11947.11', 'PF13148.9', 'PF19558.2', 'PF03612.17', 'PF14851.9', 'PF06217.15', 'PF13718.9', 'PF15807.8', 'PF10278.12', 'PF10296.12', 'PF04277.16', 'PF03137.23', 'PF14058.9', 'PF08496.13', 'PF01080.20', 'PF03839.19', 'PF10500.12', 'PF04086.16', 'PF11711.11', 'PF10268.12']	not assigned.not annotated	13.5628	0.621198	FALSE	FALSE
JINXUAN56436	/	/	/	['PF00122.23', 'PF04203.16']	not assigned.annotated	1.65716	1.21174	FALSE	FALSE
JINXUAN56437	/	K01298	['GO:0008270', 'GO:0006508', 'GO:0004181']	['PF00246.27']	Protein homeostasis.proteolysis.metallopeptidase activities.carboxypeptidase activities.M14-class carboxypeptidase	0.297263	0.898293	TRUE	FALSE
JINXUAN56438	/	/	['GO:0039679', 'GO:0008017']	['PF11559.11', 'PF06657.16', 'PF04977.18', 'PF05266.17', 'PF14662.9', 'PF12808.10', 'PF05531.15', 'PF18595.4', 'PF12325.11']	not assigned.annotated	0.317391	0.987791	FALSE	FALSE
JINXUAN56439	/	K14289	/	['PF19273.2', 'PF08389.15']	Protein translocation.nucleus.nucleocytoplasmic transport.nuclear transport receptor activities.transport karyopherin *(XPO5)	0.920038	0.186374	TRUE	FALSE
JINXUAN56440	/	/	['GO:0009539', 'GO:0016020', 'GO:0009523', 'GO:0015979']	['PF10864.11', 'PF19529.2', 'PF02419.20', 'PF16311.8']	not assigned.not annotated	0.541235	1.8117	FALSE	FALSE
JINXUAN56441	/	/	['GO:0005515', 'GO:0016192', 'GO:1990904', 'GO:0000372', 'GO:0042802', 'GO:0006886', 'GO:0005739']	['PF00637.23', 'PF06239.14', 'PF18026.4', 'PF20431.1', 'PF01451.24', 'PF13762.9', 'PF10037.12', 'PF19189.3', 'PF01535.23', 'PF12854.10', 'PF13041.9', 'PF13812.9', 'PF17177.7', 'PF02758.19', 'PF00515.31', 'PF13374.9', 'PF13424.9', 'PF13428.9', 'PF13429.9', 'PF14559.9', 'PF07719.20', 'PF07721.17', 'PF13176.9', 'PF13181.9', 'PF11846.11', 'PF14191.9']	RNA processing.organelle machinery.RNA homeostasis.plastidial mRNA stabilisation.stability factor *(CRP1)	3.11939	0.419469	TRUE	FALSE
JINXUAN56442	/	/	['GO:0045182', 'GO:0006417']	['PF17049.8', 'PF04781.15', 'PF20431.1', 'PF01535.23', 'PF12854.10', 'PF13041.9', 'PF13812.9', 'PF17177.7', 'PF10602.12', 'PF13428.9', 'PF14559.9']	not assigned.annotated	0.171938	0.46477	TRUE	FALSE
JINXUAN56443	/	/	/	['PF03154.18']	not assigned.not annotated	0.506036	0.6018	FALSE	FALSE
JINXUAN56444	/	/	['GO:0003712', 'GO:0016592', 'GO:0006357']	['PF20186.1', 'PF09497.13']	RNA biosynthesis.RNA polymerase II-dependent transcription.transcription co-activation.MEDIATOR complex.regulatory kinase module.component *(MED12)	2.24788	0.309218	TRUE	FALSE
JINXUAN56445	/	/	['GO:0005085']	['PF03759.16']	Multi-process regulation.ROP-GTPase regulatory system.RopGEF guanine nucleotide exchange factor activities.exchange factor *(PRONE)	9.8345	1.22172	TRUE	FALSE
JINXUAN56446	/	K20476	/	['PF05045.15', 'PF07064.16']	not assigned.annotated	4.19673	0.327216	FALSE	FALSE
JINXUAN56447	/	/	/	/	not assigned.annotated	11.6443	0.577767	FALSE	FALSE
JINXUAN56448	/	/	/	/	not assigned.annotated	2.06067	0.542737	FALSE	FALSE
JINXUAN56449	/	/	/	/	not assigned.annotated	6.85642	0.690886	FALSE	FALSE
JINXUAN56450	/	/	/	/	not assigned.not annotated	0.432178	1.064	FALSE	FALSE
JINXUAN56451	/	/	['GO:0005515', 'GO:0043531', 'GO:0003700', 'GO:0006355']	['PF13173.9', 'PF13191.9', 'PF13401.9', 'PF07716.18', 'PF06945.16', 'PF14015.9', 'PF05055.15', 'PF01935.20', 'PF12799.10', 'PF13855.9', 'PF05729.15', 'PF00931.25', 'PF11202.11']	not assigned.annotated	0.481207	0.80833	TRUE	FALSE
JINXUAN56452	/	/	/	/	not assigned.annotated	0.724553	2.61365	FALSE	FALSE
JINXUAN56453	/	/	/	/	not assigned.not annotated	7.15617	0.682267	FALSE	TRUE
JINXUAN56454	/	/	/	/	not assigned.annotated	5.3647	0.764879	FALSE	FALSE
JINXUAN56455	/	/	/	['PF14299.9']	Protein homeostasis.ubiquitin-proteasome system.ubiquitin-fold protein conjugation.CULLIN-based E3 ubiquitin ligase activities.CUL1-based/SCF E3 ubiquitin ligase complexes.F-BOX substrate adaptor component activities.substrate adaptor *(SKIP13/SKIP10/SKIP9)	19.0799	1.40772	FALSE	FALSE
JINXUAN56456	/	/	/	['PF01698.19']	not assigned.annotated	5.889	0.500845	FALSE	FALSE
JINXUAN56457	/	/	/	/	not assigned.annotated	2.39858	0.846016	FALSE	FALSE
JINXUAN56458	/	/	['GO:0016757']	['PF00534.23', 'PF13692.9']	Enzyme classification.EC_2 transferases.EC_2.4 glycosyltransferase	0.750577	1.17612	FALSE	FALSE
JINXUAN56459	/	K00924	['GO:0004672', 'GO:0005524', 'GO:0006468']	['PF01636.26', 'PF01633.23', 'PF12316.11', 'PF14531.9', 'PF00069.28', 'PF07714.20']	Enzyme classification.EC_2 transferases.EC_2.7 transferase transferring phosphorus-containing group	13.7991	0.516024	FALSE	FALSE
JINXUAN56460	/	/	/	/	not assigned.annotated	0.673844	1.14652	FALSE	FALSE
JINXUAN56461	AP2/ERF-ERF	/	['GO:0003700', 'GO:0006355']	['PF00847.23']	RNA biosynthesis.transcriptional regulation.AP2/ERF transcription factor superfamily.transcription factor (ERF) activities.subgroup ERF-II-DEAR transcription factor	52.2719	0.73982	TRUE	FALSE
JINXUAN56462	/	/	['GO:0015074']	['PF14050.9', 'PF00665.29']	not assigned.annotated	0.444595	0.906534	FALSE	FALSE
JINXUAN56463	/	/	['GO:0003676', 'GO:0008270']	['PF14223.9', 'PF16588.8', 'PF00098.26', 'PF13696.9']	not assigned.annotated	0.320153	0.606112	FALSE	FALSE
JINXUAN56464	/	/	/	/	Coenzyme metabolism.coenzyme A biosynthesis.phosphopantetheine adenylyl transferase	10.3875	0.528683	FALSE	FALSE
JINXUAN56465	/	/	['GO:0005730', 'GO:0003677', 'GO:0008134', 'GO:0006355']	['PF04931.16']	not assigned.not annotated	4.45508	0.814192	TRUE	FALSE
JINXUAN56466	/	/	/	/	not assigned.annotated	0.883751	1.24839	FALSE	FALSE
JINXUAN56467	/	/	/	['PF08847.14', 'PF07727.17']	not assigned.annotated	0.573042	0.616726	FALSE	FALSE
JINXUAN56468	/	/	/	/	not assigned.annotated	4.41662	0.499533	FALSE	FALSE
JINXUAN56469	/	/	/	/	not assigned.annotated	0.779946	0.781409	FALSE	FALSE
JINXUAN56470	/	/	['GO:0016020', 'GO:0020037']	['PF09459.13', 'PF10541.12']	not assigned.annotated	1.9042	0.640881	TRUE	FALSE
JINXUAN56471	/	/	['GO:0016757']	['PF18404.4', 'PF01501.23']	not assigned.annotated	4.93879	0.315528	FALSE	FALSE
JINXUAN56472	/	K14324	/	['PF06487.15']	Chromatin organisation.post-translational histone modification.histone acetylation.HD1-type histone deacetylase family.class-I histone deacetylase activities.SNL-HDA19 histone deacetylase complex.associated component *(SAP18)	21.5466	0.211691	FALSE	FALSE
JINXUAN56473	/	/	['GO:0006275', 'GO:0003677']	['PF02747.18', 'PF00705.21']	not assigned.annotated	0.275966	1.66052	TRUE	FALSE
JINXUAN56474	/	/	/	/	not assigned.annotated	0.144882	1.06903	FALSE	FALSE
JINXUAN56475	/	/	['GO:0003735', 'GO:0006412', 'GO:0005840']	['PF01157.21', 'PF02037.30']	Protein biosynthesis.ribosome biogenesis.large ribosomal subunit (LSU).LSU proteome.component *(eL21)	3.54566	0.566616	FALSE	FALSE
JINXUAN56476	/	/	/	/	not assigned.not annotated	25.8418	0.378967	FALSE	FALSE
JINXUAN56477	/	/	/	/	Enzyme classification.EC_2 transferases.EC_2.4 glycosyltransferase	0.58513	1.32987	FALSE	FALSE
JINXUAN56478	/	/	/	['PF16707.8', 'PF03105.22']	not assigned.annotated	7.90795	0.235465	TRUE	FALSE
JINXUAN56479	/	K02920	['GO:0003735', 'GO:0006412', 'GO:0005840']	['PF20231.1', 'PF01158.21']	Protein biosynthesis.ribosome biogenesis.large ribosomal subunit (LSU).LSU proteome.component *(eL36)	216.877	0.584244	TRUE	FALSE
JINXUAN56480	/	K02889	['GO:0003735', 'GO:0006412', 'GO:0016740', 'GO:0005840']	['PF01157.21', 'PF05889.16']	Protein biosynthesis.ribosome biogenesis.large ribosomal subunit (LSU).LSU proteome.component *(eL21)	53.0982	0.495269	TRUE	FALSE
JINXUAN56481	/	K02889	['GO:0003735', 'GO:0006412', 'GO:0005840']	['PF01157.21']	Protein biosynthesis.ribosome biogenesis.large ribosomal subunit (LSU).LSU proteome.component *(eL21)	223.702	0.490151	TRUE	FALSE
JINXUAN56482	/	/	/	/	not assigned.annotated	0.607091	1.23158	FALSE	FALSE
JINXUAN56483	/	K15919	['GO:0016491', 'GO:0051287', 'GO:0016616', 'GO:0050661']	['PF00389.33', 'PF02826.22', 'PF07991.15', 'PF03446.18', 'PF13241.9', 'PF00070.30', 'PF07992.17']	Enzyme classification.EC_1 oxidoreductases.EC_1.1 oxidoreductase acting on CH-OH group of donor	1.86848	0.60204	TRUE	FALSE
JINXUAN56484	/	K15095	/	['PF00106.28', 'PF13561.9', 'PF01370.24', 'PF16363.8', 'PF18360.4', 'PF08659.13', 'PF13460.9', 'PF04321.20', 'PF18043.4']	Enzyme classification.EC_1 oxidoreductases.EC_1.1 oxidoreductase acting on CH-OH group of donor	3.23701	0.914461	FALSE	FALSE
JINXUAN56485	/	/	['GO:0032543', 'GO:0005762', 'GO:0033179', 'GO:0016020', 'GO:0070206', 'GO:0006897', 'GO:0003735', 'GO:0016192', 'GO:0046961', 'GO:0007015', 'GO:0006364', 'GO:0071203', 'GO:0009271', 'GO:1902600', 'GO:0006886', 'GO:0032040', 'GO:0006355']	['PF13166.9', 'PF17675.4', 'PF05262.14', 'PF10152.12', 'PF13195.9', 'PF14362.9', 'PF12761.10', 'PF03961.16', 'PF10359.12', 'PF11951.11', 'PF19745.2', 'PF07569.14', 'PF18699.4', 'PF06809.14', 'PF06667.15', 'PF17931.4', 'PF07851.16', 'PF16331.8', 'PF04871.16', 'PF03998.16', 'PF08700.14', 'PF01496.22']	not assigned.annotated	0.587525	2.02126	FALSE	FALSE
JINXUAN56486	/	/	['GO:0009271', 'GO:0006355']	['PF09350.13', 'PF06667.15']	not assigned.annotated	1.10318	0.430262	FALSE	FALSE
JINXUAN56487	/	/	/	/	not assigned.annotated	0.341914	2.16928	FALSE	FALSE
JINXUAN56488	/	/	['GO:0031145', 'GO:0005680', 'GO:0061630', 'GO:0046872', 'GO:0097602', 'GO:0008270']	['PF12861.10', 'PF00097.28', 'PF13923.9', 'PF12678.10', 'PF17123.8', 'PF13639.9', 'PF13445.9']	Protein homeostasis.ubiquitin-proteasome system.ubiquitin-fold protein conjugation.RING E3 ubiquitin ligase activities.RING-H2-class.E3 ubiquitin ligase *(RIE1)	15.6741	0.274364	TRUE	FALSE
JINXUAN56489	/	/	['GO:0004672', 'GO:0005524', 'GO:0006468']	['PF00069.28', 'PF17667.4', 'PF07714.20']	Enzyme classification.EC_2 transferases.EC_2.7 transferase transferring phosphorus-containing group	0.591598	1.37977	FALSE	FALSE
JINXUAN56490	/	/	['GO:0004672', 'GO:0005524', 'GO:0006468']	['PF00069.28', 'PF07714.20']	Enzyme classification.EC_2 transferases.EC_2.7 transferase transferring phosphorus-containing group	0.439851	0.942214	TRUE	FALSE
JINXUAN56491	/	/	/	/	not assigned.not annotated	0.689127	1.17294	FALSE	FALSE
JINXUAN56492	/	/	['GO:0005515']	['PF00023.33', 'PF12796.10', 'PF13606.9', 'PF13637.9', 'PF13857.9']	not assigned.annotated	1.12167	1.54353	FALSE	FALSE
JINXUAN56493	/	/	/	['PF00385.27']	not assigned.annotated	0.301546	1.19542	TRUE	FALSE
JINXUAN56494	/	/	/	/	not assigned.annotated	0.332092	1.32092	FALSE	FALSE
JINXUAN56495	/	/	['GO:0006888', 'GO:0043531', 'GO:0070939', 'GO:0006890']	['PF13173.9', 'PF13191.9', 'PF19263.2', 'PF00931.25', 'PF04437.16']	not assigned.annotated	0.47509	0.616729	FALSE	FALSE
JINXUAN56496	/	/	['GO:0004540']	['PF18480.4', 'PF01936.21']	not assigned.annotated	4.43146	0.41413	FALSE	FALSE
JINXUAN56497	/	/	['GO:0004540']	['PF18480.4', 'PF01936.21']	not assigned.annotated	3.00152	0.727536	FALSE	FALSE
JINXUAN56498	/	/	['GO:0004672', 'GO:0005524', 'GO:0006468']	['PF00069.28', 'PF07714.20']	Enzyme classification.EC_2 transferases.EC_2.7 transferase transferring phosphorus-containing group	0.946812	0.833273	FALSE	FALSE
JINXUAN56499	/	/	['GO:0004672', 'GO:0005524', 'GO:0006468']	['PF00069.28', 'PF07714.20']	Protein modification.phosphorylation.TKL protein kinase superfamily.RLCK-XII receptor-like protein kinase	113.902	1.75746	TRUE	FALSE
JINXUAN56500	/	/	/	['PF02656.18', 'PF20506.1']	not assigned.annotated	0.345321	3.31861	FALSE	FALSE
JINXUAN56501	/	/	['GO:0006694', 'GO:0016616', 'GO:0003854']	['PF01073.22', 'PF00106.28', 'PF13561.9', 'PF01370.24', 'PF16363.8', 'PF08659.13', 'PF18306.4', 'PF04321.20']	Enzyme classification.EC_1 oxidoreductases.EC_1.1 oxidoreductase acting on CH-OH group of donor	2.93131	0.964393	FALSE	FALSE
JINXUAN56502	/	/	['GO:0006694', 'GO:0016616', 'GO:0003854']	['PF01073.22', 'PF00106.28', 'PF13561.9', 'PF01370.24', 'PF16363.8', 'PF08659.13', 'PF04321.20']	Enzyme classification.EC_1 oxidoreductases.EC_1.1 oxidoreductase acting on CH-OH group of donor	2.44336	0.855155	TRUE	FALSE
JINXUAN56503	/	/	/	/	not assigned.annotated	2.0022	0.852014	FALSE	FALSE
JINXUAN56504	/	/	/	/	not assigned.annotated	4.16886	0.904948	FALSE	FALSE
JINXUAN56505	/	/	/	['PF15271.9', 'PF09805.12', 'PF14182.9']	not assigned.annotated	3.10298	0.393872	TRUE	FALSE
JINXUAN56506	/	/	['GO:0005515', 'GO:0005509']	['PF00036.35', 'PF12763.10', 'PF13202.9', 'PF13405.9', 'PF13499.9', 'PF13833.9', 'PF14658.9', 'PF10591.12']	not assigned.annotated	1.56369	1.56311	TRUE	FALSE
JINXUAN56507	/	/	['GO:0005509']	['PF00036.35', 'PF13405.9', 'PF13499.9']	not assigned.annotated	7.64179	0.795036	FALSE	FALSE
JINXUAN56508	/	/	['GO:0051258', 'GO:0030168', 'GO:0005102', 'GO:0005577']	['PF08702.13', 'PF17407.5', 'PF03732.20', 'PF14223.9']	not assigned.annotated	0.268432	0.78759	FALSE	FALSE
JINXUAN56509	/	/	['GO:0015074']	['PF00665.29']	not assigned.annotated	0.298082	0.932423	FALSE	FALSE
JINXUAN56510	/	/	['GO:0006275', 'GO:0003677']	['PF02747.18']	not assigned.annotated	35.6787	0.658871	FALSE	FALSE
JINXUAN56511	/	/	/	/	not assigned.not annotated	0.80803	0.758452	TRUE	FALSE
JINXUAN56512	/	/	/	['PF13961.9', 'PF03732.20', 'PF14223.9', 'PF14244.9']	not assigned.annotated	0.626746	1.26175	TRUE	FALSE
JINXUAN56513	/	/	/	/	not assigned.not annotated	0.909976	1.0914	FALSE	FALSE
JINXUAN56514	/	/	/	/	not assigned.annotated	0.316327	0.570476	FALSE	FALSE
JINXUAN56515	/	K11752	['GO:0009231', 'GO:0008251', 'GO:0008703', 'GO:0002100']	['PF00383.26', 'PF18785.4', 'PF14437.9', 'PF01872.20']	Coenzyme metabolism.FMN/FAD biosynthesis.pyrimidine deaminase *(PyrD)	1.91731	0.576043	TRUE	FALSE
JINXUAN56516	/	K17497	['GO:0009298', 'GO:0004615']	['PF08282.15', 'PF03332.16', 'PF05116.16']	Enzyme classification.EC_5 isomerases.EC_5.4 intramolecular transferase	14.6154	0.457743	TRUE	FALSE
JINXUAN56517	/	/	/	/	not assigned.annotated	4.35126	0.817804	FALSE	FALSE
JINXUAN56518	/	/	/	/	not assigned.not annotated	0.952773	0.975028	FALSE	FALSE
JINXUAN56519	/	/	/	/	not assigned.annotated	1.65664	0.450924	FALSE	FALSE
JINXUAN56520	/	K08994	['GO:0005254']	['PF01062.24']	Solute transport.channels.chloride anion channel *(VCCN)	4.27505	0.63757	TRUE	FALSE
JINXUAN56521	/	/	['GO:0006813']	['PF02254.21']	not assigned.annotated	6.64728	0.399466	TRUE	FALSE
JINXUAN56522	/	/	/	['PF19978.2']	not assigned.annotated	4.46309	0.281689	TRUE	FALSE
JINXUAN56523	/	/	/	['PF19978.2']	not assigned.annotated	0.546317	0.962097	TRUE	FALSE
JINXUAN56524	/	/	['GO:0044237', 'GO:0007264', 'GO:0005092', 'GO:0016740']	['PF08990.14', 'PF07795.14', 'PF00996.21', 'PF01008.20', 'PF05708.15']	not assigned.annotated	1.28793	0.491933	FALSE	FALSE
JINXUAN56525	/	/	/	['PF15797.8']	not assigned.annotated	4.8254	0.781036	FALSE	FALSE
JINXUAN56526	/	/	['GO:0044237', 'GO:0016740']	['PF08990.14', 'PF07795.14', 'PF01008.20', 'PF05708.15']	not assigned.annotated	1.08499	0.893336	FALSE	FALSE
JINXUAN56527	/	/	['GO:0007264', 'GO:0005092']	['PF00996.21']	not assigned.annotated	0.599816	1.0823	FALSE	FALSE
JINXUAN56528	/	/	['GO:0016787']	['PF01112.21']	Enzyme classification.EC_3 hydrolases.EC_3.4 hydrolase acting on peptide bond (peptidase)	3.71626	0.43974	FALSE	FALSE
JINXUAN56529	/	/	['GO:0016787']	['PF01112.21']	Enzyme classification.EC_3 hydrolases.EC_3.4 hydrolase acting on peptide bond (peptidase)	3.74485	0.51425	FALSE	FALSE
JINXUAN56530	/	/	['GO:0006508', 'GO:0003676', 'GO:0015074', 'GO:0004190', 'GO:0008270']	['PF09668.13', 'PF13650.9', 'PF13975.9', 'PF17921.4', 'PF17917.4', 'PF17919.4', 'PF00665.29', 'PF08284.14', 'PF00078.30', 'PF00098.26', 'PF14392.9', 'PF15288.9']	not assigned.annotated	0.0655388	1.09999	TRUE	FALSE
JINXUAN56531	/	/	/	['PF19880.2']	not assigned.annotated	3.97341	0.557286	FALSE	FALSE
JINXUAN56532	/	/	['GO:0005515', 'GO:0005198', 'GO:0030117', 'GO:0016192', 'GO:0006886']	['PF12921.10', 'PF04053.17', 'PF20430.1', 'PF18026.4', 'PF20431.1', 'PF01535.23', 'PF12854.10', 'PF13041.9', 'PF13812.9', 'PF17177.7', 'PF13428.9', 'PF13429.9', 'PF13181.9']	not assigned.annotated	1.11535	0.249837	FALSE	FALSE
JINXUAN56533	/	/	['GO:0000776', 'GO:0051382']	['PF11839.11', 'PF05837.15', 'PF04977.18', 'PF08838.13', 'PF11855.11', 'PF14362.9', 'PF18210.4', 'PF08286.14', 'PF08954.14', 'PF16789.8']	not assigned.annotated	2.33337	0.659808	FALSE	FALSE
JINXUAN56534	/	/	['GO:0055036', 'GO:0016020', 'GO:0031411', 'GO:0046813', 'GO:0039654', 'GO:0075509', 'GO:0019031', 'GO:0031412', 'GO:0000776', 'GO:0051382', 'GO:0019064']	['PF05837.15', 'PF01601.19', 'PF04977.18', 'PF07323.15', 'PF07889.15', 'PF08838.13', 'PF11855.11', 'PF20492.1', 'PF06386.14', 'PF18210.4', 'PF05713.14', 'PF08286.14', 'PF08954.14', 'PF16789.8']	not assigned.annotated	11.6412	0.879618	FALSE	FALSE
JINXUAN56535	/	/	/	/	not assigned.annotated	0.391738	1.02992	FALSE	FALSE
JINXUAN56536	/	K20476	/	['PF12894.10', 'PF12341.11']	not assigned.annotated	2.2118	0.266062	TRUE	FALSE
JINXUAN56537	/	/	/	['PF07064.16']	not assigned.annotated	8.11617	0.339443	FALSE	FALSE
JINXUAN56538	/	/	/	/	not assigned.annotated	16.5431	0.448305	FALSE	FALSE
JINXUAN56539	/	/	/	['PF00855.20']	not assigned.annotated	0.524407	0.310821	TRUE	FALSE
JINXUAN56540	/	/	/	/	not assigned.not annotated	22.0512	0.547432	FALSE	FALSE
JINXUAN56541	/	K01952	/	['PF00586.27', 'PF02769.25', 'PF16833.8', 'PF18072.4', 'PF18076.4', 'PF13507.9']	Enzyme classification.EC_6 ligases.EC_6.3 ligase forming carbon-nitrogen bond	4.08306	0.196159	TRUE	FALSE
JINXUAN56542	/	/	/	/	not assigned.annotated	16.3498	0.334169	FALSE	FALSE
JINXUAN56543	/	/	/	['PF03479.18']	RNA biosynthesis.transcriptional regulation.AHL transcription factor superfamily.clade-B AHL-type transcription factor	5.55123	0.398939	TRUE	FALSE
JINXUAN56544	/	/	['GO:0051082', 'GO:0000077', 'GO:0006361', 'GO:0043565', 'GO:0001181', 'GO:0006355']	['PF09756.12', 'PF13830.9', 'PF14362.9', 'PF17380.5', 'PF02183.21', 'PF09798.12', 'PF03938.17', 'PF06098.14', 'PF05327.14']	not assigned.annotated	80.8388	0.411491	FALSE	FALSE
JINXUAN56545	/	/	['GO:0015299', 'GO:0055085', 'GO:0006812', 'GO:0016020']	['PF00999.24', 'PF11511.11']	not assigned.annotated	21.1699	0.537994	FALSE	FALSE
JINXUAN56546	/	/	/	/	not assigned.annotated	21.2742	0.544974	FALSE	FALSE
JINXUAN56547	/	/	['GO:0015299', 'GO:0055085', 'GO:0006812', 'GO:0016020']	['PF00999.24']	not assigned.annotated	9.61247	0.68998	FALSE	FALSE
JINXUAN56548	/	/	['GO:0015299', 'GO:0055085', 'GO:0006812', 'GO:0016020']	['PF00999.24']	Solute transport.carrier-mediated transport.CPA superfamily.CPA-2 family.proton:potassium cation antiporter *(KEA)	29.2132	0.909487	FALSE	FALSE
JINXUAN56549	/	K00028	['GO:0016491', 'GO:0051287', 'GO:0004471']	['PF00390.22', 'PF03949.18', 'PF07992.17', 'PF01946.20']	Enzyme classification.EC_1 oxidoreductases.EC_1.1 oxidoreductase acting on CH-OH group of donor	7.76949	0.183035	TRUE	FALSE
JINXUAN56550	/	/	['GO:0015299', 'GO:0055085', 'GO:0006812', 'GO:0016020']	['PF00999.24']	Solute transport.carrier-mediated transport.CPA superfamily.CPA-2 family.proton:potassium cation antiporter *(KEA)	11.0963	0.500847	FALSE	FALSE
JINXUAN56551	/	/	/	/	not assigned.not annotated	11.9152	0.744577	FALSE	FALSE
JINXUAN56552	/	/	['GO:0005515', 'GO:0043531']	['PF13191.9', 'PF13401.9', 'PF12799.10', 'PF13516.9', 'PF13855.9', 'PF14580.9', 'PF00931.25', 'PF18052.4']	not assigned.annotated	1.31558	0.412413	TRUE	FALSE
JINXUAN56553	/	/	['GO:0005515', 'GO:0043531']	['PF13191.9', 'PF13401.9', 'PF12799.10', 'PF13516.9', 'PF13855.9', 'PF14580.9', 'PF00931.25', 'PF18052.4']	not assigned.annotated	0.218781	0.740483	TRUE	FALSE
JINXUAN56554	/	/	/	['PF14303.9']	not assigned.annotated	0.21415	0.943935	FALSE	FALSE
JINXUAN56555	/	/	/	/	not assigned.not annotated	0.311527	1.87377	FALSE	FALSE
JINXUAN56556	/	/	/	['PF20167.1']	not assigned.annotated	0.135401	1.7945	FALSE	FALSE
JINXUAN56557	/	/	['GO:0003676', 'GO:0008270']	['PF14223.9', 'PF00098.26']	not assigned.annotated	0.139728	0.871991	FALSE	FALSE
JINXUAN56558	/	/	/	/	not assigned.annotated	0.319425	0.733378	FALSE	FALSE
JINXUAN56559	/	/	/	['PF00780.25']	not assigned.annotated	1.72829	0.687742	FALSE	FALSE
JINXUAN56560	/	/	/	['PF03330.21']	not assigned.annotated	7.45933	2.57753	TRUE	FALSE
JINXUAN56561	/	/	/	['PF14387.9', 'PF19470.2']	not assigned.not annotated	1.49964	0.563833	FALSE	FALSE
JINXUAN56562	/	/	/	/	not assigned.not annotated	1.31875	0.760095	FALSE	FALSE
JINXUAN56563	/	/	['GO:0003676', 'GO:0004523']	['PF13456.9']	not assigned.annotated	2.80986	2.00685	FALSE	FALSE
JINXUAN56564	/	/	['GO:0006260']	['PF00799.23', 'PF05840.16']	not assigned.annotated	0.630333	1.01698	FALSE	FALSE
JINXUAN56565	Others	/	['GO:0051537']	['PF16356.8', 'PF00412.25', 'PF00355.29']	RNA biosynthesis.transcriptional regulation.LIM-type transcription factor	1.06073	1.46351	FALSE	FALSE
JINXUAN56566	/	/	['GO:0004553', 'GO:0005975']	['PF02922.21', 'PF15901.8']	not assigned.annotated	0.394905	1.7254	FALSE	FALSE
JINXUAN56567	/	/	['GO:0016020', 'GO:0006614']	['PF07074.15']	not assigned.annotated	0.506186	2.25129	FALSE	FALSE
JINXUAN56568	/	/	['GO:0005515', 'GO:0043531', 'GO:0003724', 'GO:0005524', 'GO:0003723', 'GO:0051287', 'GO:0016887']	['PF00004.32', 'PF13173.9', 'PF13238.9', 'PF13401.9', 'PF09818.12', 'PF01637.21', 'PF00044.27', 'PF12799.10', 'PF13855.9', 'PF05729.15', 'PF00931.25', 'PF00910.25', 'PF05621.14']	not assigned.annotated	0.178239	0.868663	FALSE	FALSE
JINXUAN56569	/	/	/	['PF12799.10']	not assigned.annotated	0.169238	1.14034	FALSE	FALSE
JINXUAN56570	/	/	['GO:0016020', 'GO:0007165', 'GO:0005634', 'GO:0006355']	['PF01519.19', 'PF00015.24', 'PF02165.18', 'PF10388.12']	not assigned.annotated	1.30169	0.708088	FALSE	FALSE
JINXUAN56571	/	/	/	/	not assigned.annotated	0.891904	0.653406	FALSE	FALSE
JINXUAN56572	/	/	/	/	not assigned.not annotated	27.3256	2.27804	FALSE	FALSE
JINXUAN56573	/	/	['GO:0005515']	['PF07893.16', 'PF01344.28', 'PF07646.18', 'PF13415.9', 'PF13418.9', 'PF13854.9', 'PF13964.9']	not assigned.not annotated	21.3057	2.0979	FALSE	FALSE
JINXUAN56574	/	/	['GO:0055085', 'GO:0016020', 'GO:0015267']	['PF05858.15', 'PF08263.15', 'PF00230.23']	not assigned.annotated	0.21889	1.29886	FALSE	TRUE
JINXUAN56575	/	/	/	/	not assigned.annotated	2.76771	0.530225	TRUE	FALSE
JINXUAN56576	/	/	/	/	not assigned.not annotated	2.40107	0.880918	FALSE	FALSE
JINXUAN56577	/	K01714	['GO:0016829']	['PF00701.25']	Enzyme classification.EC_4 lyases.EC_4.3 carbon-nitrogen lyase	16.4727	0.220352	TRUE	FALSE
JINXUAN56578	/	K09597	['GO:0016020', 'GO:0004190']	['PF02225.25', 'PF04258.16']	Protein modification.targeting peptide maturation.endomembrane system.signal peptidase *(SPP)	16.6388	0.699881	TRUE	FALSE
JINXUAN56579	/	K04730	['GO:0006468', 'GO:0033179', 'GO:0016567', 'GO:0005524', 'GO:0004842', 'GO:0046961', 'GO:0004672', 'GO:1902600', 'GO:0008855']	['PF03109.19', 'PF01636.26', 'PF07889.15', 'PF02601.18', 'PF12260.11', 'PF00069.28', 'PF07714.20', 'PF04564.18', 'PF01496.22', 'PF10146.12']	Enzyme classification.EC_2 transferases.EC_2.7 transferase transferring phosphorus-containing group	3.22512	0.428711	FALSE	FALSE
JINXUAN56580	/	/	/	['PF14793.9', 'PF00582.29']	Protein homeostasis.ubiquitin-proteasome system.ubiquitin-fold protein conjugation.U-Box E3 ubiquitin ligase activities.group-V.E3 ubiquitin protein ligase *(PUB32)	2.67337	0.441972	TRUE	FALSE
JINXUAN56581	/	/	/	/	not assigned.not annotated	1.18098	0.804605	FALSE	FALSE
JINXUAN56582	/	/	['GO:0016161', 'GO:0000272']	['PF01373.20']	Enzyme classification.EC_3 hydrolases.EC_3.2 glycosylase	3.7202	0.854088	FALSE	FALSE
JINXUAN56583	/	/	/	/	not assigned.not annotated	0.715344	0.9232	FALSE	FALSE
JINXUAN56584	/	/	['GO:0016161', 'GO:0000272']	['PF01373.20']	Enzyme classification.EC_3 hydrolases.EC_3.2 glycosylase	4.31642	0.747154	FALSE	FALSE
JINXUAN56585	/	/	/	/	not assigned.annotated	0.404817	0.927214	FALSE	FALSE
JINXUAN56586	/	/	/	['PF10066.12']	not assigned.not annotated	1.32259	1.12824	FALSE	FALSE
JINXUAN56587	/	/	['GO:0005515']	['PF00646.36', 'PF12937.10', 'PF01344.28', 'PF07646.18', 'PF13415.9', 'PF13418.9', 'PF13854.9', 'PF13964.9']	Protein homeostasis.ubiquitin-proteasome system.ubiquitin-fold protein conjugation.CULLIN-based E3 ubiquitin ligase activities.CUL1-based/SCF E3 ubiquitin ligase complexes.F-BOX substrate adaptor component activities.substrate adaptor *(SKIP4)	2.4225	0.31023	TRUE	FALSE
JINXUAN56588	/	/	/	['PF00855.20']	not assigned.annotated	0.851217	0.760048	FALSE	FALSE
JINXUAN56589	/	/	/	/	not assigned.annotated	1.95388	0.611143	FALSE	FALSE
JINXUAN56590	/	/	['GO:0004672', 'GO:0005515', 'GO:0005524', 'GO:0006468']	['PF03109.19', 'PF00023.33', 'PF12796.10', 'PF13606.9', 'PF13637.9', 'PF13857.9', 'PF01636.26', 'PF00069.28', 'PF07714.20', 'PF07387.14']	Enzyme classification.EC_2 transferases.EC_2.7 transferase transferring phosphorus-containing group	1.91587	0.668134	TRUE	FALSE
JINXUAN56591	/	/	/	/	not assigned.not annotated	1.39827	0.65472	FALSE	TRUE
JINXUAN56592	/	/	/	/	not assigned.not annotated	0.316641	1.47791	FALSE	FALSE
JINXUAN56593	/	/	['GO:0005515']	['PF00023.33', 'PF12796.10', 'PF13606.9', 'PF13637.9', 'PF13857.9']	not assigned.annotated	0.36701	3.00181	FALSE	FALSE
JINXUAN56594	/	/	['GO:0005515']	['PF00023.33', 'PF12796.10', 'PF13606.9', 'PF13637.9', 'PF13857.9']	not assigned.annotated	0.453831	1.59774	FALSE	FALSE
JINXUAN56595	/	/	['GO:0016042', 'GO:0006629']	['PF12146.11', 'PF03893.19', 'PF01764.28']	not assigned.annotated	3.64051	0.42125	FALSE	FALSE
JINXUAN56596	BES1	K01177	['GO:0006270', 'GO:0003677', 'GO:0008134', 'GO:0005730', 'GO:0000272', 'GO:0016161', 'GO:0006355']	['PF05687.16', 'PF02724.17', 'PF04931.16', 'PF01373.20', 'PF02618.19']	Enzyme classification.EC_3 hydrolases.EC_3.2 glycosylase	2.19937	0.247249	TRUE	FALSE
JINXUAN56597	/	K11752	['GO:0009231', 'GO:0008251', 'GO:0008703', 'GO:0002100']	['PF00383.26', 'PF18785.4', 'PF14437.9', 'PF01872.20']	Coenzyme metabolism.FMN/FAD biosynthesis.pyrimidine deaminase *(PyrD)	1.11225	0.490651	TRUE	FALSE
JINXUAN56598	/	/	/	/	not assigned.annotated	0.27626	0.570868	TRUE	FALSE
JINXUAN56599	/	/	/	['PF07719.20']	Protein modification.phosphorylation.TKL protein kinase superfamily.RLCK-XII receptor-like protein kinase	2.20544	0.910887	TRUE	FALSE
JINXUAN56600	/	/	['GO:0005515']	['PF12799.10', 'PF13306.9', 'PF13516.9', 'PF13855.9']	not assigned.annotated	0.775592	0.791648	FALSE	FALSE
JINXUAN56601	/	/	/	/	not assigned.annotated	0.194108	3.22414	TRUE	FALSE
JINXUAN56602	/	/	['GO:0005515', 'GO:0043531', 'GO:0006281', 'GO:0006310', 'GO:0009378']	['PF13173.9', 'PF13191.9', 'PF13401.9', 'PF19263.2', 'PF00560.36', 'PF12799.10', 'PF13855.9', 'PF14580.9', 'PF00931.25', 'PF05496.15', 'PF18052.4']	not assigned.annotated	0.253586	0.959009	TRUE	FALSE
JINXUAN56603	/	/	/	/	not assigned.not annotated	0.697342	0.80846	FALSE	FALSE
JINXUAN56604	/	/	/	['PF03495.17', 'PF16356.8', 'PF14223.9', 'PF14244.9']	not assigned.annotated	0.322558	1.24659	FALSE	FALSE
JINXUAN56605	/	/	['GO:0016161', 'GO:0000272']	['PF01373.20']	Enzyme classification.EC_3 hydrolases.EC_3.2 glycosylase	3.7808	0.725589	TRUE	FALSE
JINXUAN56606	/	K08193	['GO:0055085', 'GO:0016020', 'GO:0022857']	['PF03639.16', 'PF07690.19', 'PF03137.23']	Solute transport.carrier-mediated transport.MFS superfamily.phosphate transporter *(PHT4)	17.106	0.798111	TRUE	FALSE
JINXUAN56607	/	/	/	/	not assigned.not annotated	1.01041	0.794037	FALSE	TRUE
JINXUAN56608	/	/	/	/	Cell division.meiotic recombination.meiotic double strand break initiation.accessory protein *(PRD3/PAIR1)	2.04847	1.37542	TRUE	FALSE
JINXUAN56609	/	/	/	['PF12552.11', 'PF14309.9']	not assigned.annotated	15.7412	0.860087	TRUE	FALSE
JINXUAN56610	/	/	/	/	not assigned.not annotated	11.8236	0.915193	FALSE	FALSE
JINXUAN56611	/	/	/	['PF07889.15']	Cell division.meiotic recombination.meiotic double strand break initiation.accessory protein *(PRD3/PAIR1)	1.02473	1.39749	TRUE	FALSE
JINXUAN56612	HB-HD-ZIP	K09338	['GO:0003677', 'GO:0019901', 'GO:0008289', 'GO:0006355']	['PF05920.14', 'PF00046.32', 'PF11569.11', 'PF15898.8', 'PF01852.22']	RNA biosynthesis.transcriptional regulation.Homeobox transcription factor superfamily.HD-ZIP IV-type transcription factor	14.7501	0.841644	TRUE	FALSE
JINXUAN56613	/	K23872	['GO:0008168']	['PF08241.15', 'PF08242.15', 'PF13489.9', 'PF13649.9', 'PF03141.19', 'PF13847.9']	Cell wall organisation.pectin.homogalacturonan.biosynthesis.methyltransferase *(QUA)	3.45135	0.293982	TRUE	FALSE
JINXUAN56614	/	/	/	/	not assigned.annotated	10.6209	0.508155	FALSE	FALSE
JINXUAN56615	/	/	/	['PF20167.1']	not assigned.not annotated	0.274097	1.62383	FALSE	FALSE
JINXUAN56616	/	/	/	['PF00168.33']	not assigned.annotated	0.524986	3.10317	FALSE	FALSE
JINXUAN56617	/	/	['GO:0003676', 'GO:0004523']	['PF00075.27', 'PF13456.9']	not assigned.annotated	0.140949	1.37343	FALSE	FALSE
JINXUAN56618	/	/	/	['PF14111.9', 'PF14392.9']	not assigned.annotated	0.110041	0.689692	FALSE	FALSE
JINXUAN56619	/	/	/	/	not assigned.annotated	0.703516	0.920476	FALSE	FALSE
JINXUAN56620	/	/	/	/	not assigned.not annotated	0.885971	0.998938	FALSE	FALSE
JINXUAN56621	/	K03439	['GO:0008649', 'GO:0018024', 'GO:0008176', 'GO:0006400', 'GO:0005737', 'GO:0006364']	['PF08123.16', 'PF02527.18', 'PF13649.9', 'PF02390.20']	Enzyme classification.EC_2 transferases.EC_2.1 transferase transferring one-carbon group	8.81524	0.355587	TRUE	FALSE
JINXUAN56622	/	K14972	['GO:0003810']	['PF20085.2']	RNA biosynthesis.RNA polymerase II-dependent transcription.transcription co-activation.MEDIATOR complex.tail module.component *(MED15)	19.1513	0.512032	TRUE	FALSE
JINXUAN56623	/	/	['GO:0003712', 'GO:0006355']	['PF02172.19', 'PF16987.8']	not assigned.annotated	14.9599	0.527221	FALSE	FALSE
JINXUAN56624	/	/	['GO:0003735', 'GO:0006412', 'GO:0005840']	['PF08069.15', 'PF00312.25']	Protein biosynthesis.ribosome biogenesis.small ribosomal subunit (SSU).SSU proteome.component *(uS15)	10.4836	0.5499	TRUE	FALSE
JINXUAN56625	/	/	/	['PF12776.10', 'PF13837.9']	not assigned.annotated	2.88493	0.311212	TRUE	FALSE
JINXUAN56626	/	/	/	/	not assigned.not annotated	3.40539	0.527162	FALSE	FALSE
JINXUAN56627	mTERF	K15032	['GO:0003690', 'GO:0006355']	['PF02536.17']	RNA biosynthesis.organelle machinery.transcriptional regulation.mTERF-type transcription factor	6.68355	0.530819	FALSE	FALSE
JINXUAN56628	/	/	['GO:0003712', 'GO:0006355']	['PF02172.19', 'PF16987.8']	not assigned.annotated	0.522644	1.29609	FALSE	FALSE
JINXUAN56629	/	/	['GO:0003712', 'GO:0006355']	['PF02172.19', 'PF16987.8']	not assigned.annotated	0.558838	0.773687	FALSE	FALSE
JINXUAN56630	/	/	/	/	RNA biosynthesis.RNA polymerase II-dependent transcription.transcription co-activation.MEDIATOR complex.tail module.component *(MED15)	0.412861	0.820458	FALSE	FALSE
JINXUAN56631	/	/	['GO:0004252', 'GO:0000166', 'GO:0006508', 'GO:0005524', 'GO:0004819', 'GO:0005737', 'GO:0006425']	['PF18891.3', 'PF18263.4', 'PF01483.23', 'PF04557.18']	not assigned.not annotated	2.29143	0.496587	FALSE	TRUE
JINXUAN56632	/	/	/	/	not assigned.annotated	13.7881	0.516647	FALSE	FALSE
JINXUAN56633	/	/	/	['PF03883.17']	not assigned.not annotated	0.475412	1.03348	FALSE	FALSE
JINXUAN56634	/	/	/	['PF03732.20', 'PF19259.2']	not assigned.not annotated	0.144268	4.48927	FALSE	FALSE
JINXUAN56635	/	/	['GO:0005886']	['PF06305.14']	not assigned.not annotated	13.4885	0.31718	FALSE	FALSE
JINXUAN56636	/	/	/	['PF00078.30']	not assigned.annotated	0.672462	0.707506	FALSE	FALSE
JINXUAN56637	/	/	['GO:0003712', 'GO:0016592', 'GO:0006357']	['PF04934.17', 'PF02458.18']	Enzyme classification.EC_2 transferases.EC_2.3 acyltransferase	40.0165	1.36889	TRUE	FALSE
JINXUAN56638	/	/	/	['PF13966.9']	not assigned.annotated	1.06299	0.768338	FALSE	FALSE
JINXUAN56639	/	K01456	/	['PF03835.18', 'PF01841.22']	Enzyme classification.EC_3 hydrolases.EC_3.5 hydrolase acting on carbon-nitrogen bond, other than peptide bond	8.32134	0.254645	TRUE	FALSE
JINXUAN56640	/	/	/	['PF00248.24', 'PF01865.19']	not assigned.annotated	2.75174	3.12687	FALSE	FALSE
JINXUAN56641	/	/	['GO:0097020', 'GO:0016020', 'GO:0006888']	['PF04148.16']	not assigned.annotated	0.752811	1.18151	FALSE	FALSE
JINXUAN56642	/	/	/	['PF04977.18', 'PF14966.9']	not assigned.annotated	5.14117	0.345388	TRUE	FALSE
JINXUAN56643	/	K12190	['GO:0032266', 'GO:0043130']	['PF04157.19', 'PF12246.11', 'PF08567.14', 'PF11605.11']	Vesicle trafficking.endocytic trafficking.ESCRT-mediated sorting.ESCRT-II complex.component *(VPS36)	2.47536	0.239697	TRUE	FALSE
JINXUAN56644	/	/	/	/	not assigned.not annotated	0.350931	0.607206	FALSE	FALSE
JINXUAN56645	/	/	/	['PF15776.8']	not assigned.not annotated	1.92569	0.593256	FALSE	FALSE
JINXUAN56646	/	/	/	/	not assigned.annotated	0.939588	0.694079	FALSE	FALSE
JINXUAN56647	/	/	['GO:0005515']	['PF00023.33', 'PF12796.10', 'PF13606.9', 'PF13637.9', 'PF13857.9', 'PF00515.31', 'PF13414.9', 'PF13428.9', 'PF13432.9', 'PF13431.9', 'PF07719.20', 'PF13181.9', 'PF13371.9']	not assigned.annotated	7.85286	0.540798	TRUE	FALSE
JINXUAN56648	/	/	/	/	not assigned.not annotated	4.0664	0.968237	FALSE	TRUE
JINXUAN56649	/	/	/	['PF00248.24', 'PF18821.4']	not assigned.annotated	3.30026	0.394609	TRUE	FALSE
JINXUAN56650	/	/	['GO:0009236', 'GO:0000166', 'GO:0043752']	['PF00248.24', 'PF02283.19']	Enzyme classification.EC_1 oxidoreductases.EC_1.1 oxidoreductase acting on CH-OH group of donor	0.894464	0.505958	TRUE	FALSE
JINXUAN56651	/	K03116	['GO:0015031']	['PF02416.19']	Protein translocation.mitochondrion.inner mitochondrion membrane Tat translocation system.dual-targeted component *(TatA)	54.5029	0.556128	FALSE	FALSE
JINXUAN56652	/	/	/	/	not assigned.not annotated	1.50377	1.49632	FALSE	TRUE
JINXUAN56653	/	/	['GO:0030527', 'GO:0006457', 'GO:0005509', 'GO:0003677', 'GO:0006260']	['PF00216.24', 'PF02916.18', 'PF11378.11', 'PF00036.35', 'PF13405.9', 'PF01346.21', 'PF00838.20']	Multi-process regulation.calcium-dependent signalling.SnRK2-interacting calcium sensor activities.SCSsister-clade calcium sensor	12.4229	0.407249	TRUE	FALSE
JINXUAN56654	/	/	/	/	not assigned.annotated	3.64587	0.404096	FALSE	FALSE
JINXUAN56655	/	/	/	/	Enzyme classification.EC_1 oxidoreductases.EC_1.10 oxidoreductase acting on diphenol or related substance as donor	4.61825	0.469055	FALSE	FALSE
JINXUAN56656	/	/	['GO:0072488', 'GO:0008519', 'GO:0016020']	['PF00909.24']	Solute transport.channels.AMT family.ammonium transporter *(AMT2/3)	0.181649	3.98646	FALSE	FALSE
JINXUAN56657	/	/	/	['PF05518.14']	not assigned.annotated	1.21929	2.22542	FALSE	FALSE
JINXUAN56658	/	K05850	/	['PF13246.9', 'PF00689.24', 'PF00690.29', 'PF17329.5', 'PF00122.23', 'PF00702.29', 'PF08282.15']	Solute transport.primary active transport.P-type ATPase superfamily.P2 family.P2B-type calcium cation-transporting ATPase *(ACA)	0.25025	0.736393	TRUE	FALSE
JINXUAN56659	/	/	/	['PF10495.12']	not assigned.not annotated	0.374718	1.36602	FALSE	FALSE
JINXUAN56660	/	/	/	['PF13966.9']	not assigned.annotated	0.28044	0.740239	FALSE	FALSE
JINXUAN56661	/	/	/	['PF14812.9']	not assigned.not annotated	3.73002	0.734359	FALSE	FALSE
JINXUAN56662	/	/	/	/	not assigned.not annotated	0.510711	0.895921	FALSE	FALSE
JINXUAN56663	/	/	['GO:0016888']	['PF08283.14']	not assigned.not annotated	0.213314	1.72284	FALSE	FALSE
JINXUAN56664	/	/	/	['PF11674.11', 'PF14368.9', 'PF00234.25']	not assigned.annotated	109.161	2.71528	FALSE	FALSE
JINXUAN56665	/	K12373	['GO:0004553', 'GO:0005975']	['PF14845.9', 'PF00728.25', 'PF02838.18']	Enzyme classification.EC_3 hydrolases.EC_3.2 glycosylase	1.05868	0.465236	TRUE	FALSE
JINXUAN56666	/	/	['GO:0046872']	['PF19803.2', 'PF00403.29', 'PF12569.11', 'PF08209.14', 'PF07454.14']	not assigned.annotated	37.3025	0.78238	TRUE	FALSE
JINXUAN56667	/	/	/	['PF11646.11', 'PF03080.18', 'PF14365.9', 'PF18570.4']	not assigned.annotated	3.52563	1.23738	FALSE	FALSE
JINXUAN56668	/	/	/	['PF06101.14']	not assigned.annotated	0.15848	1.64981	FALSE	FALSE
JINXUAN56669	/	/	/	['PF08434.14']	not assigned.annotated	0.915382	1.16131	FALSE	FALSE
JINXUAN56670	/	/	/	['PF13976.9']	not assigned.annotated	0.389314	1.45509	FALSE	FALSE
JINXUAN56671	/	/	['GO:0015074']	['PF00665.29']	not assigned.annotated	0.151705	1.09775	FALSE	FALSE
JINXUAN56672	/	/	/	['PF07727.17']	not assigned.annotated	0.213229	1.46094	FALSE	FALSE
JINXUAN56673	/	/	['GO:0016020', 'GO:0003843', 'GO:0000148', 'GO:0006075']	['PF14288.9', 'PF02364.18', 'PF04652.19']	Enzyme classification.EC_2 transferases.EC_2.4 glycosyltransferase	11.2768	0.958781	FALSE	FALSE
JINXUAN56674	/	/	/	['PF18719.4']	not assigned.not annotated	0.736415	1.63169	FALSE	FALSE
JINXUAN56675	/	/	/	/	not assigned.annotated	0.538864	1.55764	FALSE	FALSE
JINXUAN56676	/	/	/	/	not assigned.annotated	0.210749	3.30172	FALSE	FALSE
JINXUAN56677	/	/	/	['PF08847.14', 'PF07727.17']	not assigned.annotated	0.285118	0.988396	FALSE	FALSE
JINXUAN56678	/	/	/	['PF06101.14']	not assigned.annotated	2.06356	0.589372	TRUE	FALSE
JINXUAN56679	/	/	['GO:0051287']	['PF03949.18']	not assigned.annotated	23.5999	0.567589	FALSE	FALSE
JINXUAN56680	/	/	['GO:0043531']	['PF00931.25']	not assigned.annotated	1.04438	0.615513	FALSE	FALSE
JINXUAN56681	/	/	['GO:0005515']	['PF12799.10', 'PF13855.9']	not assigned.annotated	0.356179	0.465253	FALSE	FALSE
JINXUAN56682	/	/	['GO:0051287', 'GO:0004471']	['PF00390.22', 'PF03949.18']	not assigned.annotated	3.51013	0.598973	FALSE	FALSE
JINXUAN56683	/	/	['GO:0003677', 'GO:0051287', 'GO:0004471', 'GO:0006355']	['PF00390.22', 'PF03949.18', 'PF00292.21']	not assigned.annotated	0.791371	1.16725	FALSE	FALSE
JINXUAN56684	/	/	['GO:0051287', 'GO:0004471']	['PF00390.22', 'PF03949.18']	not assigned.annotated	2.07328	1.02658	FALSE	FALSE
JINXUAN56685	/	/	/	['PF14299.9']	not assigned.annotated	9.20488	1.66877	TRUE	FALSE
JINXUAN56686	/	/	['GO:0039679']	['PF05531.15', 'PF05659.14', 'PF18052.4']	not assigned.annotated	7.18916	1.80787	FALSE	FALSE
JINXUAN56687	/	/	['GO:0005515', 'GO:0043531']	['PF12799.10', 'PF13855.9', 'PF00931.25']	not assigned.annotated	2.04231	2.15424	TRUE	FALSE
JINXUAN56688	/	/	/	/	not assigned.not annotated	0.72035	0.842492	FALSE	FALSE
JINXUAN56689	/	K03086	['GO:0016987', 'GO:0003700', 'GO:0003677', 'GO:0006352', 'GO:0006355']	['PF01381.25', 'PF00140.23', 'PF04542.17', 'PF04539.19', 'PF04545.19']	RNA biosynthesis.organelle machinery.transcriptional regulation.basal Sigma-type transcription factor	6.11653	0.643638	TRUE	FALSE
JINXUAN56690	/	/	['GO:0060271', 'GO:0001534', 'GO:0005666', 'GO:0060294', 'GO:0006383', 'GO:0006270', 'GO:0003677', 'GO:0032040']	['PF09073.13', 'PF02724.17', 'PF20253.1', 'PF03554.16', 'PF04147.15', 'PF07222.15', 'PF04712.15', 'PF05132.17']	not assigned.annotated	0.219265	1.61877	FALSE	TRUE
JINXUAN56691	/	K11452	['GO:0005515', 'GO:0005198', 'GO:0006270', 'GO:0016192', 'GO:0030126', 'GO:0006886', 'GO:0032040']	['PF02724.17', 'PF00385.27', 'PF06957.14', 'PF14061.9', 'PF04147.15', 'PF07222.15']	Chromatin organisation.post-translational histone modification.PRC1 bifunctional histone ubiquitination and methylation reader complex.core components.LHP1 modification reader activity.modification reader *(LHP1)	3.031	0.296294	FALSE	FALSE
JINXUAN56692	/	K11452	['GO:0032040', 'GO:0005666', 'GO:0006270', 'GO:0003677', 'GO:0006383']	['PF02724.17', 'PF00385.27', 'PF20253.1', 'PF14061.9', 'PF04147.15', 'PF05132.17']	Chromatin organisation.post-translational histone modification.PRC1 bifunctional histone ubiquitination and methylation reader complex.core components.LHP1 modification reader activity.modification reader *(LHP1)	3.17536	0.360986	FALSE	FALSE
JINXUAN56693	/	/	['GO:0005515', 'GO:0005198', 'GO:0006270', 'GO:0016192', 'GO:0030126', 'GO:0006886', 'GO:0032040']	['PF09073.13', 'PF02724.17', 'PF06957.14', 'PF06284.14', 'PF03554.16', 'PF04147.15', 'PF07222.15']	not assigned.annotated	1.5085	0.482771	FALSE	TRUE
JINXUAN56694	/	/	['GO:0005634']	['PF00385.27', 'PF01393.22']	Chromatin organisation.post-translational histone modification.PRC1 bifunctional histone ubiquitination and methylation reader complex.core components.LHP1 modification reader activity.modification reader *(LHP1)	6.21171	0.277428	FALSE	FALSE
JINXUAN56695	SWI/SNF-BAF60b	/	['GO:0005637']	['PF10476.12', 'PF02201.21']	not assigned.annotated	5.57492	0.595684	FALSE	FALSE
JINXUAN56696	/	/	['GO:0043531', 'GO:0006281', 'GO:0006310', 'GO:0009378', 'GO:0008270']	['PF13191.9', 'PF14350.9', 'PF00931.25', 'PF07033.14', 'PF05496.15', 'PF03367.16']	not assigned.annotated	0.987552	2.18297	TRUE	FALSE
JINXUAN56697	/	/	/	['PF14111.9', 'PF15288.9']	not assigned.annotated	0.426396	0.837836	FALSE	FALSE
JINXUAN56698	/	/	/	['PF14223.9']	not assigned.annotated	0.182861	2.05551	TRUE	FALSE
JINXUAN56699	/	/	/	['PF00565.20']	RNA processing.RNA homeostasis.mRNA stress granule formation.mRNA endoribonuclease *(TSN)	2.00489	0.611312	TRUE	FALSE
JINXUAN56700	/	/	/	/	not assigned.annotated	6.90058	0.556711	FALSE	FALSE
JINXUAN56701	/	K03125	['GO:0005515']	['PF00439.28', 'PF12157.11', 'PF00240.26', 'PF15288.9']	RNA biosynthesis.RNA polymerase II-dependent transcription.transcription co-activation.SAGA complex.SPT recruitment module.component *(HAF/TAF1)	1.95132	0.283707	FALSE	FALSE
JINXUAN56702	/	/	['GO:0005839', 'GO:0016884', 'GO:0051603']	['PF07894.15', 'PF02637.21', 'PF04696.16', 'PF00227.29']	RNA processing.RNA homeostasis.Exon Junction complex (EJC).peripheral components.component *(PININ)	0.372694	0.58034	FALSE	FALSE
JINXUAN56703	/	/	/	/	not assigned.annotated	0.711859	0.925258	FALSE	TRUE
JINXUAN56704	/	/	/	['PF14226.9']	not assigned.annotated	45.5886	0.614032	TRUE	FALSE
JINXUAN56705	/	/	['GO:0005525', 'GO:0016887', 'GO:0005524']	['PF13175.9', 'PF13191.9', 'PF13304.9', 'PF13521.9', 'PF00350.26', 'PF01926.26']	not assigned.annotated	1.40396	0.245244	FALSE	FALSE
JINXUAN56706	/	/	/	['PF00130.25', 'PF00226.34']	Chromatin organisation.epigenetic state regulation.DNA methylation regulation.RNA-directed DNA methylation (RdDM) pathway.downstream SUVH-SDJ methylation reader complex.chaperone component *(SDJ)	4.84757	0.266406	FALSE	FALSE
JINXUAN56707	/	/	/	/	not assigned.not annotated	1.292	2.49452	FALSE	FALSE
JINXUAN56708	/	/	['GO:0009372']	['PF11657.11', 'PF17383.5']	not assigned.annotated	1.47582	1.03321	TRUE	FALSE
JINXUAN56709	/	/	/	/	not assigned.annotated	2.71357	0.880965	FALSE	FALSE
JINXUAN56710	/	K08596	['GO:0008234', 'GO:0006508']	['PF02902.22']	Protein homeostasis.ubiquitin-proteasome system.ubiquitin-fold protein deconjugation.SUMO deconjugation.protease *(SPF)	2.12344	0.415286	TRUE	FALSE
JINXUAN56711	/	/	['GO:0008234', 'GO:0006508']	['PF02902.22']	Protein homeostasis.ubiquitin-proteasome system.ubiquitin-fold protein deconjugation.SUMO deconjugation.protease *(SPF)	0.231392	0.643891	TRUE	FALSE
JINXUAN56712	/	/	['GO:0016491']	['PF00171.25']	not assigned.annotated	1.93647	0.588909	FALSE	FALSE
JINXUAN56713	/	/	['GO:0016491']	['PF00171.25']	Enzyme classification.EC_1 oxidoreductases.EC_1.2 oxidoreductase acting on aldehyde or oxo group of donor	2.34781	0.295045	FALSE	FALSE
JINXUAN56714	/	K03841	['GO:0046855']	['PF00316.23', 'PF18913.3', 'PF00459.28']	Enzyme classification.EC_3 hydrolases.EC_3.1 hydrolase acting on ester bond	6.55438	0.449499	TRUE	FALSE
JINXUAN56715	/	/	/	/	not assigned.not annotated	38.1369	1.51086	FALSE	FALSE
JINXUAN56716	/	/	/	/	not assigned.not annotated	13.2891	0.482417	FALSE	FALSE
JINXUAN56717	/	/	/	/	not assigned.not annotated	5.38375	0.812379	FALSE	FALSE
JINXUAN56718	/	/	['GO:0016491']	['PF00171.25', 'PF03101.18']	not assigned.annotated	1.49951	0.26384	TRUE	FALSE
JINXUAN56719	/	/	['GO:0005515']	['PF00651.34', 'PF03000.17']	Protein homeostasis.ubiquitin-proteasome system.ubiquitin-fold protein conjugation.CULLIN-based E3 ubiquitin ligase activities.CUL3-based E3 ubiquitin ligase complexes.BTB/POZ substrate adaptor component activities.substrate adaptor *(NPH3)	0.333408	1.91914	TRUE	FALSE
JINXUAN56720	/	/	['GO:0003676', 'GO:0008270']	['PF13720.9', 'PF07889.15', 'PF14223.9', 'PF11942.11', 'PF15136.9', 'PF00098.26', 'PF15288.9']	not assigned.annotated	0.144588	0.664966	TRUE	FALSE
JINXUAN56721	/	/	/	/	not assigned.annotated	11.0859	0.53895	FALSE	FALSE
JINXUAN56722	/	/	/	/	not assigned.annotated	0.201293	0.813525	FALSE	FALSE
JINXUAN56723	/	/	['GO:0016020', 'GO:0016485', 'GO:0019031', 'GO:0004190', 'GO:0006820']	['PF13262.9', 'PF00955.24', 'PF03213.17', 'PF01080.20', 'PF12756.10', 'PF12171.11', 'PF12874.10']	not assigned.annotated	52.7119	1.32073	FALSE	FALSE
JINXUAN56724	/	K00140	['GO:0016491']	['PF00171.25']	Enzyme classification.EC_1 oxidoreductases.EC_1.2 oxidoreductase acting on aldehyde or oxo group of donor	26.8165	0.634795	TRUE	FALSE
JINXUAN56725	/	/	['GO:0016485', 'GO:0004190', 'GO:0016020']	['PF01080.20', 'PF12756.10', 'PF12171.11', 'PF12874.10']	not assigned.annotated	30.8812	0.935819	FALSE	FALSE
JINXUAN56726	/	/	/	['PF18360.4', 'PF03134.22']	not assigned.annotated	18.5605	1.50087	TRUE	FALSE
JINXUAN56727	/	/	/	['PF03134.22']	not assigned.annotated	19.3398	0.669877	TRUE	FALSE
JINXUAN56728	/	/	['GO:0003677']	['PF12314.11', 'PF16988.8', 'PF02892.18', 'PF12756.10', 'PF12874.10']	not assigned.annotated	54.1937	0.736508	FALSE	FALSE
JINXUAN56729	/	/	/	/	not assigned.annotated	33.549	0.480374	FALSE	FALSE
JINXUAN56730	/	/	/	['PF03134.22']	not assigned.annotated	7.25694	0.533777	TRUE	FALSE
JINXUAN56731	/	/	/	/	not assigned.annotated	1.52464	1.96272	FALSE	FALSE
JINXUAN56732	/	/	/	['PF03016.18']	not assigned.annotated	0.0571269	1.79045	FALSE	FALSE
JINXUAN56733	/	/	/	['PF09237.14', 'PF12013.11', 'PF12756.10', 'PF12171.11', 'PF12874.10']	not assigned.annotated	14.2825	0.404809	TRUE	FALSE
JINXUAN56734	/	/	['GO:0043107', 'GO:0005886', 'GO:0046982', 'GO:0016020', 'GO:0022857', 'GO:0015721', 'GO:0019901', 'GO:0043683']	['PF10186.12', 'PF10079.12', 'PF04859.15', 'PF19745.2', 'PF15048.9', 'PF04350.16', 'PF15898.8', 'PF02403.25', 'PF07851.16']	not assigned.annotated	0.255468	1.43578	FALSE	FALSE
JINXUAN56735	/	/	/	/	not assigned.not annotated	0.254202	3.14578	FALSE	FALSE
JINXUAN56736	/	/	['GO:0016491', 'GO:0007264', 'GO:0005092']	['PF19436.2', 'PF01593.27', 'PF00996.21']	Vesicle trafficking.multi-pathway trafficking regulation.vesicle tethering.RAB-GTPase membrane association.RAB-GTPase GDP-dissociation inhibitor *(RAB-GDI)	0.215882	1.181	FALSE	FALSE
JINXUAN56737	/	/	/	['PF16101.8']	not assigned.not annotated	0.349214	2.58429	TRUE	FALSE
JINXUAN56738	/	/	/	/	not assigned.not annotated	1.17551	0.813156	FALSE	FALSE
JINXUAN56739	/	/	/	/	not assigned.annotated	0.713415	1.27985	FALSE	FALSE
JINXUAN56740	/	/	['GO:0016020']	['PF04831.16']	not assigned.not annotated	0.836409	0.704751	FALSE	FALSE
JINXUAN56741	/	/	['GO:0016491']	['PF00171.25']	not assigned.annotated	1.63883	0.392788	FALSE	FALSE
JINXUAN56742	/	/	/	/	not assigned.not annotated	1.81873	1.23774	FALSE	FALSE
JINXUAN56743	/	/	/	/	not assigned.annotated	0.696649	0.546307	FALSE	FALSE
JINXUAN56744	/	/	/	/	not assigned.annotated	0.467428	1.33068	TRUE	FALSE
JINXUAN56745	/	/	/	/	not assigned.annotated	1.20778	0.895967	TRUE	FALSE
JINXUAN56746	/	/	['GO:0030145', 'GO:0019787', 'GO:0000287', 'GO:0004721', 'GO:0019073']	['PF11081.11', 'PF03987.18', 'PF07830.16']	not assigned.annotated	0.163679	1.08739	FALSE	FALSE
JINXUAN56747	/	/	['GO:0016020', 'GO:0006874', 'GO:0005219']	['PF12126.11', 'PF06459.15']	not assigned.annotated	0.451645	1.14076	FALSE	FALSE
JINXUAN56748	/	/	/	['PF17921.4', 'PF14149.9']	not assigned.annotated	0.192308	1.41588	FALSE	FALSE
JINXUAN56749	/	/	/	['PF03732.20']	not assigned.annotated	0.197501	1.41109	FALSE	FALSE
JINXUAN56750	/	/	/	/	not assigned.annotated	0.217932	1.60111	FALSE	FALSE
JINXUAN56751	/	/	['GO:0003676', 'GO:0004523']	['PF00075.27', 'PF17917.4', 'PF17919.4', 'PF00078.30', 'PF13456.9']	not assigned.annotated	0.115263	1.11434	FALSE	FALSE
JINXUAN56752	/	/	['GO:0006468', 'GO:0030246', 'GO:0016020', 'GO:0005524', 'GO:0019867', 'GO:0004672']	['PF03109.19', 'PF02439.18', 'PF01636.26', 'PF18483.4', 'PF14531.9', 'PF03388.16', 'PF00139.22', 'PF00069.28', 'PF17667.4', 'PF07714.20', 'PF08693.13', 'PF07178.14']	Enzyme classification.EC_2 transferases.EC_2.7 transferase transferring phosphorus-containing group	3.77526	0.544573	TRUE	FALSE
JINXUAN56753	/	/	/	/	not assigned.annotated	0.39545	1.45528	FALSE	FALSE
JINXUAN56754	/	/	/	/	not assigned.not annotated	2.81444	0.74373	FALSE	FALSE
JINXUAN56755	/	/	/	['PF04195.15']	not assigned.annotated	0.560713	0.666997	FALSE	FALSE
JINXUAN56756	/	/	/	/	not assigned.annotated	0.330409	1.37573	FALSE	FALSE
JINXUAN56757	/	/	/	/	not assigned.annotated	4.36351	1.14618	FALSE	TRUE
JINXUAN56758	/	/	/	['PF07727.17']	not assigned.annotated	0.1056	1.40163	TRUE	FALSE
JINXUAN56759	/	/	['GO:0003676', 'GO:0008270']	['PF03101.18', 'PF14223.9', 'PF12368.11', 'PF00098.26']	not assigned.annotated	0.153803	1.25518	FALSE	FALSE
JINXUAN56760	/	/	['GO:0051287']	['PF03949.18']	Enzyme classification.EC_1 oxidoreductases.EC_1.1 oxidoreductase acting on CH-OH group of donor	3.53766	0.628376	FALSE	FALSE
JINXUAN56761	/	/	['GO:0051287', 'GO:0004471']	['PF00390.22', 'PF03949.18']	Enzyme classification.EC_1 oxidoreductases.EC_1.1 oxidoreductase acting on CH-OH group of donor	5.04346	0.4031	FALSE	FALSE
JINXUAN56762	MADS-M-type	K04454	['GO:0003677', 'GO:0046983']	['PF10073.12', 'PF00319.21']	RNA biosynthesis.transcriptional regulation.MADS/AGL-type transcription factor	1.44229	0.938757	FALSE	FALSE
JINXUAN56763	/	/	['GO:0016020', 'GO:0030246']	['PF18483.4', 'PF03388.16', 'PF00139.22']	not assigned.annotated	150.59	2.76335	FALSE	FALSE
JINXUAN56764	/	/	['GO:0016020', 'GO:0030246']	['PF18483.4', 'PF03388.16', 'PF00139.22']	not assigned.annotated	70.8355	2.77035	FALSE	FALSE
JINXUAN56765	MADS-MIKC	/	['GO:0003700', 'GO:0003677', 'GO:0042393', 'GO:0005634', 'GO:0046983', 'GO:0006355']	['PF01486.20', 'PF10384.12', 'PF00319.21']	RNA biosynthesis.transcriptional regulation.MADS/AGL-type transcription factor	3.45199	0.612481	FALSE	FALSE
JINXUAN56766	/	/	['GO:0030001', 'GO:0016020', 'GO:0005198', 'GO:0055085', 'GO:0046873']	['PF01544.21', 'PF09972.12', 'PF14110.9', 'PF18265.4', 'PF03916.17', 'PF06281.15']	Solute transport.channels.CorA family.metal cation transporter *(CorA)	2.7581	0.405274	TRUE	FALSE
JINXUAN56767	/	/	/	/	not assigned.not annotated	3.87102	0.700283	FALSE	FALSE
JINXUAN56768	/	/	/	/	not assigned.annotated	1.95813	0.525157	FALSE	FALSE
JINXUAN56769	/	/	['GO:0005975', 'GO:0008194', 'GO:0030259', 'GO:0016758']	['PF03033.23', 'PF00201.21']	Enzyme classification.EC_2 transferases.EC_2.4 glycosyltransferase	0.255242	2.5438	FALSE	FALSE
JINXUAN56770	/	/	/	['PF13966.9']	not assigned.annotated	0.563851	1.33943	FALSE	FALSE
JINXUAN56771	/	/	['GO:0003735', 'GO:0006412', 'GO:0005840']	['PF04937.18', 'PF01929.20']	not assigned.annotated	0.12025	1.03036	TRUE	FALSE
JINXUAN56772	/	/	/	['PF13966.9']	not assigned.annotated	0.581218	0.646093	FALSE	FALSE
JINXUAN56773	/	/	['GO:0051082', 'GO:0033179', 'GO:0039679', 'GO:0030867', 'GO:0006260', 'GO:0043093', 'GO:0005737', 'GO:0023041', 'GO:0007094', 'GO:0090529', 'GO:1902600', 'GO:0046961']	['PF15188.9', 'PF04977.18', 'PF05266.17', 'PF09726.12', 'PF05557.16', 'PF12808.10', 'PF05531.15', 'PF18595.4', 'PF03938.17', 'PF12325.11', 'PF01496.22', 'PF06156.16', 'PF06005.15']	not assigned.annotated	0.106113	1.48162	FALSE	FALSE
JINXUAN56774	/	K08857	['GO:0004672', 'GO:0005524', 'GO:0006468']	['PF03109.19', 'PF14531.9', 'PF00069.28', 'PF17667.4', 'PF07714.20']	Enzyme classification.EC_2 transferases.EC_2.7 transferase transferring phosphorus-containing group	9.80185	0.454052	FALSE	FALSE
JINXUAN56775	/	/	/	['PF13178.9']	not assigned.annotated	0.284887	0.754249	FALSE	FALSE
JINXUAN56776	/	/	['GO:0016705', 'GO:0020037', 'GO:0005506', 'GO:0004497']	['PF00067.25']	Enzyme classification.EC_1 oxidoreductases.EC_1.14 oxidoreductase acting on paired donor with incorporation or reduction of molecular oxygen	1.06434	2.31462	TRUE	FALSE
JINXUAN56777	/	/	/	/	not assigned.not annotated	154.755	2.09083	FALSE	FALSE
JINXUAN56778	/	/	/	/	not assigned.annotated	97.3849	3.75293	FALSE	FALSE
JINXUAN56779	/	/	['GO:0010181']	['PF00258.28']	not assigned.annotated	1.37908	1.69958	FALSE	FALSE
JINXUAN56780	/	/	['GO:0042132', 'GO:0006094', 'GO:0006071']	['PF12697.10', 'PF03320.16', 'PF12146.11', 'PF03096.17']	Multi-process regulation.G-protein-dependent signalling.regulatory protein *(NDL)	3.12546	0.686949	FALSE	FALSE
JINXUAN56781	/	/	['GO:0055085', 'GO:0016020', 'GO:0005789']	['PF03116.18', 'PF04061.17']	not assigned.not annotated	0.340828	1.55984	FALSE	TRUE
JINXUAN56782	/	K18266	['GO:0042132', 'GO:0006094', 'GO:0006071', 'GO:0016787']	['PF00561.23', 'PF07859.16', 'PF12697.10', 'PF03320.16', 'PF12146.11', 'PF03096.17']	Multi-process regulation.G-protein-dependent signalling.regulatory protein *(NDL)	3.95352	0.593474	FALSE	FALSE
JINXUAN56783	/	/	/	['PF01302.28']	not assigned.annotated	194.807	3.92353	FALSE	FALSE
JINXUAN56784	/	/	['GO:0004347', 'GO:0006094', 'GO:0006096']	['PF11876.11', 'PF00342.22']	not assigned.annotated	0.89125	1.62834	FALSE	FALSE
JINXUAN56785	/	/	['GO:0005576', 'GO:0006869', 'GO:0008289']	['PF07464.14', 'PF16043.8', 'PF03004.17']	not assigned.annotated	0.412722	2.18579	TRUE	FALSE
JINXUAN56786	/	/	['GO:0005975', 'GO:0016853']	['PF01263.23']	not assigned.annotated	1.65458	0.964696	FALSE	FALSE
JINXUAN56787	/	/	/	['PF03096.17']	Multi-process regulation.G-protein-dependent signalling.regulatory protein *(NDL)	2.86346	0.793721	FALSE	FALSE
JINXUAN56788	/	/	['GO:0005509', 'GO:0015979', 'GO:0019898', 'GO:0009654', 'GO:0009523']	['PF12712.10', 'PF14323.9', 'PF01789.19', 'PF18933.3']	not assigned.annotated	3.02445	1.34575	TRUE	FALSE
JINXUAN56789	/	/	['GO:0005509', 'GO:0015979', 'GO:0019898', 'GO:0009654', 'GO:0009523']	['PF12712.10', 'PF01789.19', 'PF18933.3']	Photosynthesis.photophosphorylation.chlororespiration.NADH dehydrogenase-like (NDH) complex.lumen subcomplex L.component *(PnsL1)	5.29445	1.0143	TRUE	FALSE
JINXUAN56790	/	/	/	/	not assigned.annotated	112.458	4.6145	TRUE	FALSE
JINXUAN56791	/	/	/	['PF06252.15']	not assigned.annotated	0.546253	1.69206	FALSE	FALSE
JINXUAN56792	/	/	/	/	not assigned.annotated	0.485035	1.44107	FALSE	FALSE
JINXUAN56793	C2C2-GATA	/	['GO:0043565', 'GO:0006355']	['PF00320.30', 'PF04360.15']	not assigned.annotated	1.79223	0.800757	FALSE	FALSE
JINXUAN56794	/	/	/	/	not assigned.annotated	0.33537	1.72982	FALSE	FALSE
JINXUAN56795	/	/	['GO:0008194']	['PF00201.21']	not assigned.annotated	4.20141	0.375648	TRUE	FALSE
JINXUAN56796	/	/	['GO:0005975', 'GO:0030259', 'GO:0016758']	['PF14336.9', 'PF03033.23']	not assigned.annotated	2.36716	0.48582	FALSE	FALSE
JINXUAN56797	/	K14294	/	['PF09282.13']	RNA processing.RNA homeostasis.Exon Junction complex (EJC).peripheral components.component *(PYM)	3.75616	0.281367	TRUE	FALSE
JINXUAN56798	/	/	/	/	not assigned.not annotated	1.26599	1.03956	FALSE	FALSE
JINXUAN56799	/	/	['GO:0003676', 'GO:0008270']	['PF16588.8', 'PF00098.26', 'PF13696.9']	not assigned.annotated	2.41462	0.672483	FALSE	FALSE
JINXUAN56800	/	/	['GO:0004672', 'GO:0005524', 'GO:0006468']	['PF16666.8', 'PF05308.14', 'PF00069.28', 'PF16101.8']	Enzyme classification.EC_2 transferases.EC_2.7 transferase transferring phosphorus-containing group	1.61403	0.553439	FALSE	FALSE
JINXUAN56801	/	/	/	['PF05308.14', 'PF16101.8']	not assigned.annotated	2.0962	0.64137	FALSE	FALSE
JINXUAN56802	/	/	/	/	not assigned.annotated	0.496452	1.49649	FALSE	FALSE
JINXUAN56803	/	/	/	/	not assigned.not annotated	1.17631	1.35795	FALSE	FALSE
JINXUAN56804	/	/	['GO:0004672', 'GO:0005524', 'GO:0006468']	['PF00069.28']	Enzyme classification.EC_2 transferases.EC_2.7 transferase transferring phosphorus-containing group	2.53921	0.898613	FALSE	FALSE
JINXUAN56805	/	/	/	/	not assigned.not annotated	2.00263	0.926296	FALSE	FALSE
JINXUAN56806	/	/	/	/	not assigned.annotated	0.654112	0.967962	FALSE	FALSE
JINXUAN56807	/	/	['GO:0004674', 'GO:0005524', 'GO:0006468']	['PF12432.11', 'PF00433.27', 'PF12453.11', 'PF00101.23', 'PF14770.9']	not assigned.not annotated	0.174594	1.84676	FALSE	TRUE
JINXUAN56808	/	/	/	['PF02956.17']	not assigned.annotated	0.18585	2.62453	FALSE	FALSE
JINXUAN56809	TUB	K19600	['GO:0005515']	['PF12043.11', 'PF00646.36', 'PF12937.10', 'PF01167.21']	RNA biosynthesis.transcriptional regulation.TUB-type transcription factor	6.54461	0.23756	TRUE	FALSE
JINXUAN56810	/	/	['GO:0048367', 'GO:0048364']	['PF03087.17', 'PF05055.15', 'PF05633.14']	not assigned.annotated	1.75422	0.151305	TRUE	FALSE
JINXUAN56811	/	/	/	['PF18866.4']	not assigned.not annotated	9.4542	0.826814	FALSE	FALSE
JINXUAN56812	/	/	/	/	not assigned.not annotated	5.76923	0.779983	FALSE	FALSE
JINXUAN56813	bZIP	/	['GO:0003677', 'GO:0003700', 'GO:0006355']	['PF00170.24', 'PF07716.18', 'PF03131.20', 'PF09406.13']	RNA biosynthesis.transcriptional regulation.bZIP transcription factor superfamily.bZIP class-A transcription factor	9.87964	0.294934	TRUE	FALSE
JINXUAN56814	/	/	/	/	not assigned.not annotated	131.029	1.53847	FALSE	FALSE
JINXUAN56815	/	/	/	/	not assigned.annotated	4.15681	1.38548	FALSE	FALSE
JINXUAN56816	/	/	/	/	not assigned.annotated	3.19319	1.11746	FALSE	TRUE
JINXUAN56817	/	K20003	['GO:0016409']	['PF01529.23']	Protein modification.lipidation.protein S-acylation.protein S-acyltransferase *(PAT17)	2.25791	0.196801	TRUE	FALSE
JINXUAN56818	/	/	/	['PF07727.17']	not assigned.annotated	0.211696	0.880795	TRUE	FALSE
JINXUAN56819	/	/	/	/	not assigned.annotated	0.313311	1.17446	FALSE	FALSE
JINXUAN56820	/	/	/	/	not assigned.annotated	0.406665	0.820487	FALSE	FALSE
JINXUAN56821	/	/	/	/	not assigned.annotated	0.29665	1.21069	FALSE	FALSE
JINXUAN56822	/	/	/	/	not assigned.annotated	0.421167	0.945533	FALSE	FALSE
JINXUAN56823	/	/	/	['PF07727.17']	not assigned.annotated	0.656532	0.655006	FALSE	FALSE
JINXUAN56824	/	/	/	['PF07727.17']	not assigned.annotated	0.378756	0.702426	FALSE	FALSE
JINXUAN56825	/	/	['GO:0008757', 'GO:0009312']	['PF05401.14', 'PF19160.3']	not assigned.annotated	0.137517	1.53	FALSE	FALSE
JINXUAN56826	/	/	['GO:0005515']	['PF12490.11', 'PF00400.35']	Protein homeostasis.autophagy.phagophore expansion.membrane shuttling.ATG9-2-18 membrane-recruiting complex.component *(ATG18)	4.7488	0.553464	TRUE	FALSE
JINXUAN56827	/	/	/	['PF10805.11', 'PF12808.10', 'PF18595.4', 'PF12325.11']	not assigned.annotated	0.079015	3.15432	FALSE	FALSE
JINXUAN56828	/	/	['GO:0004674', 'GO:0006468', 'GO:0007165', 'GO:0016032', 'GO:0005096']	['PF11559.11', 'PF09036.13', 'PF06148.14', 'PF11336.11', 'PF06067.14', 'PF11570.11', 'PF06818.18', 'PF00038.24', 'PF19579.2', 'PF03954.17', 'PF12808.10', 'PF04508.15', 'PF02403.25']	not assigned.annotated	0.203494	1.02367	FALSE	FALSE
JINXUAN56829	/	/	/	['PF16690.8']	not assigned.not annotated	0.367756	1.01556	FALSE	FALSE
JINXUAN56830	/	/	/	/	not assigned.not annotated	1.2369	0.880366	FALSE	FALSE
JINXUAN56831	/	/	/	/	not assigned.not annotated	1.74625	0.70931	FALSE	FALSE
JINXUAN56832	/	/	['GO:0046983']	['PF05699.17']	not assigned.annotated	0.690075	1.15761	FALSE	FALSE
JINXUAN56833	/	K07575	['GO:0003723']	['PF03909.20', 'PF17832.4', 'PF01472.23']	not assigned.annotated	16.3526	0.436533	TRUE	FALSE
JINXUAN56834	/	/	['GO:0032007', 'GO:0006874', 'GO:0005219', 'GO:0016485', 'GO:0016020', 'GO:0030001', 'GO:0055085', 'GO:0004190', 'GO:0046873', 'GO:0015031', 'GO:0005789']	['PF05262.14', 'PF00029.22', 'PF09756.12', 'PF12569.11', 'PF03666.16', 'PF01080.20', 'PF06459.15', 'PF03839.19', 'PF20175.1', 'PF17846.4', 'PF02535.25']	not assigned.not annotated	1.37732	0.891873	FALSE	FALSE
JINXUAN56835	/	K03785	['GO:0009307', 'GO:0004764', 'GO:0004519', 'GO:0016491', 'GO:0003677', 'GO:0051287', 'GO:0003855', 'GO:0050661']	['PF02826.22', 'PF13604.9', 'PF00106.28', 'PF00670.24', 'PF01262.24', 'PF01487.18', 'PF03807.20', 'PF00890.27', 'PF07991.15', 'PF04471.15', 'PF03446.18', 'PF03435.21', 'PF18317.4', 'PF01488.23', 'PF08501.14']	Amino acid metabolism.shikimate group amino acid biosynthesis.shikimate pathway.3-dehydroquinate dehydratase and shikimate dehydrogenase	42.0462	1.7461	TRUE	FALSE
JINXUAN56836	/	/	/	/	not assigned.not annotated	0.332002	0.694788	FALSE	FALSE
JINXUAN56837	/	/	/	/	not assigned.annotated	3.07901	0.928532	FALSE	FALSE
JINXUAN56838	/	/	/	/	not assigned.annotated	1.37212	1.30177	FALSE	FALSE
JINXUAN56839	/	K14545	/	['PF16122.8', 'PF12923.10']	Protein biosynthesis.ribosome biogenesis.small ribosomal subunit (SSU).SSU processome.pre-40S ribosomal subunit nuclear assembly.UtpC module.assembly factor *(RRP7)	27.6053	0.305616	TRUE	FALSE
JINXUAN56840	/	/	['GO:0003677']	['PF02892.18', 'PF00096.29']	not assigned.annotated	1.30125	0.43372	FALSE	FALSE
JINXUAN56841	/	/	/	/	not assigned.annotated	0.32073	1.16267	FALSE	FALSE
JINXUAN56842	/	/	['GO:0008017']	['PF06657.16', 'PF04977.18', 'PF13870.9', 'PF15397.9', 'PF05266.17', 'PF12808.10', 'PF18595.4', 'PF12325.11']	not assigned.annotated	0.209321	2.30258	FALSE	FALSE
JINXUAN56843	/	/	/	/	not assigned.annotated	1.27715	2.75392	FALSE	FALSE
JINXUAN56844	/	/	/	['PF00078.30']	not assigned.annotated	0.906298	2.53198	FALSE	FALSE
JINXUAN56845	/	/	/	['PF14111.9']	not assigned.annotated	1.75723	3.11948	FALSE	FALSE
JINXUAN56846	/	/	/	['PF13966.9']	not assigned.annotated	3.38577	2.31998	FALSE	FALSE
JINXUAN56847	/	/	/	['PF07002.19', 'PF12791.10', 'PF14069.9', 'PF10138.12']	Multi-process regulation.Programmed Cell Death (PCD) system.suppressor *(BON)	0.39927	1.03935	FALSE	FALSE
JINXUAN56848	/	/	/	['PF00168.33', 'PF07002.19', 'PF10138.12']	Multi-process regulation.Programmed Cell Death (PCD) system.suppressor *(BON)	2.06043	0.749051	TRUE	FALSE
JINXUAN56849	/	/	['GO:0005515']	['PF00560.36', 'PF12799.10', 'PF13516.9', 'PF13855.9']	not assigned.annotated	2.23698	0.620942	TRUE	FALSE
JINXUAN56850	/	/	['GO:0005515']	['PF00560.36', 'PF13855.9']	not assigned.annotated	0.457853	0.66414	TRUE	FALSE
JINXUAN56851	/	/	['GO:0005515']	['PF00560.36', 'PF12799.10', 'PF13516.9', 'PF13855.9']	not assigned.annotated	1.90274	0.967402	TRUE	FALSE
JINXUAN56852	/	/	['GO:0005515']	['PF00560.36', 'PF12799.10', 'PF13855.9']	not assigned.annotated	4.46206	1.1772	TRUE	FALSE
JINXUAN56853	/	/	['GO:0005515']	['PF00560.36', 'PF12799.10']	not assigned.annotated	2.45081	0.630861	FALSE	FALSE
JINXUAN56854	/	/	/	['PF12799.10']	not assigned.annotated	0.0968242	1.65799	FALSE	FALSE
JINXUAN56855	/	/	['GO:0005515']	['PF12799.10', 'PF13306.9', 'PF13855.9']	not assigned.annotated	0.234121	0.949977	FALSE	FALSE
JINXUAN56856	/	/	['GO:0016887', 'GO:0005524']	['PF00004.32', 'PF17862.4']	not assigned.annotated	11.3273	0.368281	TRUE	FALSE
JINXUAN56857	/	/	/	/	not assigned.annotated	0.436972	1.06629	FALSE	FALSE
JINXUAN56858	/	/	['GO:0016887', 'GO:0005524']	['PF00004.32', 'PF09189.13']	not assigned.annotated	3.73553	0.269163	TRUE	FALSE
JINXUAN56859	/	/	['GO:0004386', 'GO:0043531', 'GO:0002949', 'GO:0003724', 'GO:0019079', 'GO:0005524', 'GO:0006281', 'GO:0003723', 'GO:0006310', 'GO:0016301', 'GO:0016887', 'GO:0009378', 'GO:0017111']	['PF00004.32', 'PF13086.9', 'PF13191.9', 'PF13207.9', 'PF13238.9', 'PF13401.9', 'PF13521.9', 'PF07726.14', 'PF13671.9', 'PF07728.17', 'PF00005.30', 'PF01637.21', 'PF07931.15', 'PF01695.20', 'PF01078.24', 'PF05729.15', 'PF00931.25', 'PF03266.18', 'PF16725.8', 'PF01057.20', 'PF03215.18', 'PF00910.25', 'PF05496.15', 'PF12278.11', 'PF06068.16', 'PF02367.20', 'PF01443.21', 'PF06414.15']	not assigned.annotated	1.5133	0.300871	FALSE	FALSE
JINXUAN56860	/	/	['GO:0004386', 'GO:0043531', 'GO:0002949', 'GO:0003724', 'GO:0019079', 'GO:0005524', 'GO:0006281', 'GO:0003723', 'GO:0006310', 'GO:0016301', 'GO:0016887', 'GO:0009378', 'GO:0017111']	['PF00004.32', 'PF13086.9', 'PF13173.9', 'PF13191.9', 'PF13207.9', 'PF13238.9', 'PF07724.17', 'PF13401.9', 'PF13481.9', 'PF13521.9', 'PF07726.14', 'PF13671.9', 'PF07728.17', 'PF17862.4', 'PF00005.30', 'PF06745.16', 'PF01637.21', 'PF00308.21', 'PF13189.9', 'PF01695.20', 'PF01078.24', 'PF05729.15', 'PF00931.25', 'PF03266.18', 'PF16725.8', 'PF01057.20', 'PF03215.18', 'PF00910.25', 'PF05496.15', 'PF06068.16', 'PF02367.20', 'PF01443.21', 'PF06414.15']	not assigned.annotated	1.90938	0.270221	TRUE	FALSE
JINXUAN56861	/	/	/	/	not assigned.annotated	0.708456	0.373434	FALSE	FALSE
JINXUAN56862	/	/	['GO:0043531', 'GO:0005524']	['PF13173.9', 'PF13191.9', 'PF13671.9', 'PF00005.30', 'PF05729.15', 'PF00931.25', 'PF18052.4']	not assigned.annotated	1.165	0.673127	FALSE	FALSE
JINXUAN56863	/	/	['GO:0005515']	['PF00560.36', 'PF12799.10', 'PF13855.9']	not assigned.annotated	2.40183	0.623782	FALSE	FALSE
JINXUAN56864	/	/	['GO:0005515']	['PF12799.10', 'PF13855.9']	not assigned.annotated	1.15067	0.877449	FALSE	FALSE
JINXUAN56865	/	/	['GO:0015074']	['PF00665.29']	not assigned.annotated	0.150797	1.27028	FALSE	FALSE
JINXUAN56866	/	/	/	/	not assigned.not annotated	5.14978	0.33478	FALSE	TRUE
JINXUAN56867	/	/	['GO:0015721', 'GO:0022857', 'GO:0005886', 'GO:0046982']	['PF14291.9', 'PF15048.9', 'PF16736.8']	not assigned.annotated	0.27897	2.97769	FALSE	FALSE
JINXUAN56868	/	/	/	['PF07727.17']	not assigned.annotated	0.0598189	1.75452	FALSE	FALSE
JINXUAN56869	/	/	/	['PF19386.2', 'PF07727.17']	not assigned.annotated	0.463617	1.59979	FALSE	FALSE
JINXUAN56870	/	/	/	/	not assigned.annotated	0.543745	1.5187	FALSE	FALSE
JINXUAN56871	/	/	/	['PF13976.9']	not assigned.annotated	0.285229	1.65641	FALSE	FALSE
JINXUAN56872	/	/	/	['PF10046.12', 'PF13961.9', 'PF03732.20', 'PF14223.9', 'PF14244.9', 'PF20428.1']	not assigned.annotated	0.287952	1.55596	TRUE	FALSE
JINXUAN56873	/	/	/	['PF10929.11', 'PF03732.20', 'PF14223.9', 'PF14244.9']	not assigned.annotated	0.793897	0.661546	FALSE	FALSE
JINXUAN56874	/	/	/	/	not assigned.annotated	0.345089	2.35107	FALSE	FALSE
JINXUAN56875	/	/	/	['PF01490.21']	Solute transport.carrier-mediated transport.APC superfamily.AAAP family.auxin transporter *(AUX/LAX)	6.95998	0.987594	FALSE	FALSE
JINXUAN56876	/	/	/	['PF09756.12', 'PF03140.18', 'PF14291.9']	not assigned.annotated	1.40661	1.46777	FALSE	FALSE
JINXUAN56877	/	/	/	/	not assigned.annotated	0.376904	1.29515	FALSE	FALSE
JINXUAN56878	/	/	/	/	not assigned.not annotated	0.35481	2.19304	FALSE	FALSE
JINXUAN56879	/	/	['GO:0003676', 'GO:0008270']	['PF00098.26', 'PF13917.9', 'PF15288.9']	not assigned.annotated	0.277555	1.55299	FALSE	FALSE
JINXUAN56880	/	/	/	/	not assigned.annotated	0.706338	1.01161	FALSE	FALSE
JINXUAN56881	/	/	/	/	not assigned.not annotated	2.34934	0.736565	FALSE	FALSE
JINXUAN56882	/	/	['GO:0005576', 'GO:0005213', 'GO:0042600', 'GO:0007304']	['PF04625.16']	not assigned.not annotated	18.9696	0.84814	FALSE	TRUE
JINXUAN56883	/	/	/	/	not assigned.annotated	0.18753	1.91999	FALSE	FALSE
JINXUAN56884	/	/	/	/	not assigned.annotated	1.6344	1.06389	FALSE	FALSE
JINXUAN56885	/	/	/	['PF00226.34', 'PF11926.11']	not assigned.annotated	2.90484	0.320522	TRUE	FALSE
JINXUAN56886	/	K00344	['GO:0003735', 'GO:0006412', 'GO:0015934']	['PF08240.15', 'PF00106.28', 'PF00107.29', 'PF13602.9', 'PF16906.8']	Enzyme classification.EC_1 oxidoreductases.EC_1.3 oxidoreductase acting on CH-CH group of donor	11.8582	0.300032	TRUE	FALSE
JINXUAN56887	/	K00014	['GO:0004764', 'GO:0016491', 'GO:0051287', 'GO:0003855', 'GO:0050661']	['PF02826.22', 'PF13604.9', 'PF00106.28', 'PF00107.29', 'PF00670.24', 'PF01262.24', 'PF01266.27', 'PF01487.18', 'PF03807.20', 'PF00890.27', 'PF07991.15', 'PF03446.18', 'PF07992.17', 'PF03435.21', 'PF18317.4', 'PF01488.23', 'PF08501.14']	Amino acid metabolism.shikimate group amino acid biosynthesis.shikimate pathway.3-dehydroquinate dehydratase and shikimate dehydrogenase	42.7583	1.44505	TRUE	FALSE
JINXUAN56888	/	/	['GO:0016485', 'GO:0004190', 'GO:0016020']	['PF10539.12', 'PF01080.20']	not assigned.annotated	2.81962	0.19537	TRUE	FALSE
JINXUAN56889	/	/	['GO:0006520']	['PF00742.22']	not assigned.annotated	1.97578	1.88987	FALSE	FALSE
JINXUAN56890	/	/	['GO:0006260']	['PF08614.14', 'PF07888.14', 'PF19220.3', 'PF11932.11', 'PF15388.9', 'PF06156.16']	not assigned.annotated	15.0914	0.719311	FALSE	FALSE
JINXUAN56891	/	K14493	['GO:0050525', 'GO:0052689', 'GO:0016787']	['PF07859.16', 'PF20434.1', 'PF12740.10', 'PF00135.31', 'PF12146.11', 'PF10340.12']	Phytohormone action.gibberellin.perception and signal transduction.receptor protein *(GID1)	18.0124	0.622396	TRUE	FALSE
JINXUAN56892	/	/	['GO:0003735', 'GO:0006412', 'GO:0005840']	['PF15804.8', 'PF02996.20', 'PF00935.22']	not assigned.annotated	8.59946	0.362568	FALSE	FALSE
JINXUAN56893	/	/	/	/	not assigned.not annotated	4.21437	1.22101	FALSE	FALSE
JINXUAN56894	SBP	/	['GO:0003677']	['PF03110.17']	RNA biosynthesis.transcriptional regulation.SBP-type transcription factor	1.87886	0.738502	TRUE	FALSE
JINXUAN56895	SBP	/	['GO:0003677']	['PF03110.17']	RNA biosynthesis.transcriptional regulation.SBP-type transcription factor	1.3407	0.855252	TRUE	FALSE
JINXUAN56896	/	/	['GO:0055085', 'GO:0016020', 'GO:0022857']	['PF07690.19', 'PF00083.27']	not assigned.annotated	1.00563	1.37976	FALSE	FALSE
JINXUAN56897	/	/	['GO:0055085', 'GO:0016020', 'GO:0022857']	['PF07690.19', 'PF00083.27']	not assigned.annotated	0.895283	1.52007	FALSE	FALSE
JINXUAN56898	/	/	/	['PF10677.12']	not assigned.not annotated	3.55031	0.559565	TRUE	FALSE
JINXUAN56899	/	/	/	['PF04592.17']	not assigned.not annotated	1.13859	2.04169	FALSE	FALSE
JINXUAN56900	/	/	/	['PF06933.14']	not assigned.not annotated	1.10592	0.960012	FALSE	FALSE
JINXUAN56901	/	/	/	/	not assigned.annotated	1.50546	0.896788	TRUE	FALSE
JINXUAN56902	/	/	/	['PF14513.9']	not assigned.annotated	25.3837	1.69301	TRUE	FALSE
JINXUAN56903	SBP	/	['GO:0003677']	['PF03110.17']	RNA biosynthesis.transcriptional regulation.SBP-type transcription factor	12.1053	0.561303	TRUE	FALSE
JINXUAN56904	/	/	/	/	Cell division.cell cycle organisation.cell cycle control.DREAM regulatory complex.E2F-DP dimer.component *(E2F)	2.5491	0.53383	FALSE	FALSE
JINXUAN56905	/	/	/	['PF17921.4']	not assigned.annotated	1.33312	0.873877	FALSE	FALSE
JINXUAN56906	/	/	['GO:0003735', 'GO:0006412', 'GO:0005840']	['PF15804.8', 'PF00935.22']	not assigned.annotated	5.02224	0.379667	FALSE	FALSE
JINXUAN56907	/	/	['GO:0039679', 'GO:0006260', 'GO:0043093', 'GO:0005737', 'GO:0008017', 'GO:0005815', 'GO:0090529']	['PF06657.16', 'PF07989.14', 'PF04977.18', 'PF14739.9', 'PF05266.17', 'PF12808.10', 'PF05531.15', 'PF18595.4', 'PF04102.15', 'PF08317.14', 'PF12325.11', 'PF06156.16', 'PF06005.15']	not assigned.annotated	0.178889	1.49427	FALSE	FALSE
JINXUAN56908	/	K23222	['GO:0003677', 'GO:0004803', 'GO:0006313']	['PF01609.24', 'PF13359.9', 'PF04827.17']	not assigned.annotated	0.978285	0.700005	FALSE	FALSE
JINXUAN56909	/	/	/	['PF12776.10']	not assigned.annotated	5.41818	0.406379	TRUE	FALSE
JINXUAN56910	/	/	/	/	not assigned.not annotated	1.96478	0.466726	FALSE	FALSE
JINXUAN56911	/	/	['GO:0000398']	['PF03343.16']	not assigned.not annotated	9.60206	0.847964	FALSE	FALSE
JINXUAN56912	/	/	['GO:0000398']	['PF20451.1', 'PF03343.16']	not assigned.not annotated	2.45635	0.653067	FALSE	FALSE
JINXUAN56913	/	/	['GO:0003676', 'GO:0008270']	['PF00098.26', 'PF14787.9']	not assigned.annotated	4.43965	0.768506	FALSE	FALSE
JINXUAN56914	/	/	['GO:0003676', 'GO:0008270']	['PF00098.26', 'PF14787.9']	not assigned.not annotated	10.1845	0.786285	FALSE	FALSE
JINXUAN56915	/	/	/	['PF03564.18', 'PF13961.9', 'PF20156.2', 'PF14223.9']	not assigned.annotated	8.28228	0.811903	FALSE	FALSE
JINXUAN56916	/	/	/	/	not assigned.not annotated	0.584544	1.10453	FALSE	FALSE
JINXUAN56917	/	/	/	/	not assigned.annotated	0.900875	3.46371	FALSE	FALSE
JINXUAN56918	/	/	/	/	not assigned.not annotated	6.02386	0.98183	FALSE	FALSE
JINXUAN56919	/	K00025	['GO:0006694', 'GO:0016491', 'GO:0016616', 'GO:0003854']	['PF01073.22', 'PF02866.21', 'PF00056.26']	Enzyme classification.EC_1 oxidoreductases.EC_1.1 oxidoreductase acting on CH-OH group of donor	5.41694	0.645488	FALSE	FALSE
JINXUAN56920	/	/	/	['PF13961.9', 'PF20156.2', 'PF14223.9', 'PF14244.9']	not assigned.annotated	1.18116	0.286765	FALSE	FALSE
JINXUAN56921	/	/	/	/	not assigned.not annotated	0.779271	0.930209	FALSE	FALSE
JINXUAN56922	/	/	/	['PF03767.17']	not assigned.annotated	0.641268	3.47237	FALSE	FALSE
JINXUAN56923	/	/	['GO:0007218']	['PF02044.20']	not assigned.not annotated	1.48764	0.591116	FALSE	FALSE
JINXUAN56924	/	/	/	['PF10023.12', 'PF06207.14']	not assigned.not annotated	3.16789	0.536639	FALSE	FALSE
JINXUAN56925	/	/	['GO:0016757']	['PF00534.23', 'PF13692.9', 'PF16994.8']	not assigned.annotated	2.81711	0.493081	TRUE	FALSE
JINXUAN56926	/	/	['GO:0005515']	['PF00646.36', 'PF12937.10', 'PF07734.16', 'PF08268.15', 'PF13415.9']	not assigned.annotated	1.09638	0.438797	FALSE	FALSE
JINXUAN56927	/	/	/	/	not assigned.not annotated	7.57083	0.639374	FALSE	FALSE
JINXUAN56928	/	/	/	['PF16064.8']	not assigned.annotated	0.877224	0.736749	TRUE	FALSE
JINXUAN56929	/	/	/	['PF10375.12', 'PF17014.8', 'PF17287.5', 'PF16763.8']	Vesicle trafficking.multi-pathway trafficking regulation.vesicle tethering.Golgin-mediated tethering.Golgin-type membrane tethering protein *(GC3/GC4)	2.26655	0.25262	TRUE	FALSE
JINXUAN56930	/	/	/	['PF16021.8']	RNA processing.pre-RNA splicing.U12-type minor spliceosome.U11 snRNP complex.component *(U11-59K)	2.19424	0.309103	TRUE	FALSE
JINXUAN56931	/	/	['GO:0032007', 'GO:0019013', 'GO:0016485', 'GO:0016020', 'GO:0003723', 'GO:0006270', 'GO:0004190']	['PF07792.15', 'PF02724.17', 'PF00937.21', 'PF15928.8', 'PF03666.16', 'PF01080.20', 'PF15670.8']	not assigned.annotated	5.79354	0.528018	FALSE	FALSE
JINXUAN56932	/	/	/	['PF12746.10', 'PF17921.4', 'PF17917.4', 'PF17919.4', 'PF09337.13']	not assigned.annotated	0.121824	1.15795	FALSE	FALSE
JINXUAN56933	/	/	/	/	not assigned.not annotated	1.43979	0.483075	FALSE	FALSE
JINXUAN56934	/	/	/	/	not assigned.not annotated	6.75801	1.85694	FALSE	FALSE
JINXUAN56935	/	/	/	/	not assigned.annotated	10.4802	1.80576	FALSE	FALSE
JINXUAN56936	/	/	/	['PF03168.16']	not assigned.annotated	13.8355	1.86411	FALSE	FALSE
JINXUAN56937	/	/	/	['PF13961.9', 'PF14223.9', 'PF14244.9']	not assigned.annotated	0.541814	1.36828	FALSE	FALSE
JINXUAN56938	/	/	/	['PF17382.5']	not assigned.annotated	0.278079	1.52354	FALSE	FALSE
JINXUAN56939	/	/	/	/	RNA processing.organelle machinery.RNA modification.C-to-U RNA editing.RNA editing factor *(ORRM1)	3.47761	0.550527	FALSE	FALSE
JINXUAN56940	/	/	/	/	not assigned.annotated	5.02617	0.710959	FALSE	FALSE
JINXUAN56941	/	/	/	['PF00581.23']	Photosynthesis.photophosphorylation.linear electron flow.ferredoxin-NADP reductase (FNR) activity.FNR membrane-tethering.FNR-recruitment protein *(TROL)	84.4	0.766118	FALSE	FALSE
JINXUAN56942	/	K17525	['GO:0005975']	['PF00704.31']	not assigned.annotated	2.04838	0.79368	TRUE	FALSE
JINXUAN56943	/	K17525	['GO:0005975']	['PF00704.31']	not assigned.annotated	2.1022	0.182013	TRUE	FALSE
JINXUAN56944	/	/	/	['PF03188.19', 'PF03351.20', 'PF10953.11', 'PF12442.11']	not assigned.annotated	5.06764	1.0461	TRUE	FALSE
JINXUAN56945	/	K03255	['GO:0005515']	['PF13236.9', 'PF15044.9', 'PF12807.10', 'PF00515.31', 'PF13374.9', 'PF13424.9', 'PF07719.20', 'PF13176.9', 'PF13181.9', 'PF13371.9', 'PF17874.4']	not assigned.annotated	10.4254	0.797866	TRUE	FALSE
JINXUAN56946	/	K20600	['GO:0004672', 'GO:0005524', 'GO:0006468']	['PF03109.19', 'PF06293.17', 'PF14531.9', 'PF00069.28', 'PF07714.20']	Enzyme classification.EC_2 transferases.EC_2.7 transferase transferring phosphorus-containing group	11.6216	0.544486	TRUE	FALSE
JINXUAN56947	/	/	/	['PF16424.8']	not assigned.annotated	4.27372	0.633005	FALSE	TRUE
JINXUAN56948	/	/	['GO:0006741', 'GO:0007205', 'GO:0003951', 'GO:0016301', 'GO:0004143']	['PF00609.22', 'PF00781.27', 'PF01513.24', 'PF19279.2']	Lipid metabolism.sphingolipid metabolism.sphingolipid phosphorylation.long-chain base phosphate metabolism.sphingoid long-chain base kinase *(LCBK2)	3.60079	0.393008	TRUE	FALSE
JINXUAN56949	/	/	/	/	not assigned.not annotated	0.0943632	2.45832	FALSE	FALSE
JINXUAN56950	/	K02947	['GO:0006298', 'GO:0004519']	['PF03501.18', 'PF03852.18']	Protein biosynthesis.ribosome biogenesis.small ribosomal subunit (SSU).SSU proteome.component *(eS10)	133.694	0.409969	FALSE	FALSE
JINXUAN56951	/	/	['GO:0005198', 'GO:0019031', 'GO:0048367', 'GO:0019028', 'GO:0048364']	['PF04513.15', 'PF03087.17', 'PF15397.9', 'PF05055.15', 'PF05633.14']	not assigned.annotated	21.9946	0.286627	TRUE	FALSE
JINXUAN56952	/	/	['GO:0006874', 'GO:0016020', 'GO:0043666', 'GO:0030001', 'GO:0055085', 'GO:0004190', 'GO:0046873', 'GO:0005789', 'GO:0032007', 'GO:0016485', 'GO:0006368', 'GO:0005730', 'GO:0046961', 'GO:0019903', 'GO:0015031', 'GO:0016570', 'GO:0005666', 'GO:0016593', 'GO:0033179', 'GO:0005509', 'GO:0032469', 'GO:0006270', 'GO:0046872', 'GO:0006383', 'GO:0005219', 'GO:0009236', 'GO:0005783', 'GO:0003677', 'GO:0008134', 'GO:0006360', 'GO:1902600', 'GO:0006355']	['PF05262.14', 'PF07946.17', 'PF02724.17', 'PF19268.2', 'PF06213.15', 'PF00029.22', 'PF13299.9', 'PF02862.20', 'PF04931.16', 'PF06869.15', 'PF11920.11', 'PF15994.8', 'PF20069.2', 'PF06025.15', 'PF10238.12', 'PF14851.9', 'PF00403.29', 'PF09731.12', 'PF03666.16', 'PF18137.4', 'PF03985.16', 'PF07222.15', 'PF01080.20', 'PF08208.14', 'PF05132.17', 'PF17875.4', 'PF18004.4', 'PF06459.15', 'PF04499.18', 'PF03839.19', 'PF07454.14', 'PF11711.11', 'PF05887.14', 'PF08432.13', 'PF01496.22', 'PF02535.25']	not assigned.annotated	23.5721	0.95044	FALSE	FALSE
JINXUAN56953	/	/	['GO:0005975', 'GO:0070006', 'GO:0006508', 'GO:0008194', 'GO:0030259', 'GO:0016758']	['PF03033.23', 'PF04101.19', 'PF02789.20', 'PF00201.21']	Enzyme classification.EC_2 transferases.EC_2.4 glycosyltransferase	7.67505	0.810572	FALSE	FALSE
JINXUAN56954	/	/	/	/	not assigned.annotated	3.53709	0.286508	TRUE	FALSE
JINXUAN56955	MYB-related	/	/	['PF00249.34', 'PF13921.9', 'PF15963.8', 'PF13667.9']	Multi-process regulation.circadian clock system.evening element regulation.clock factor *(REVEILLE)	6.83255	0.659869	FALSE	FALSE
JINXUAN56956	/	/	['GO:0005975', 'GO:0004650']	['PF13229.9', 'PF00295.20', 'PF12708.10']	Enzyme classification.EC_3 hydrolases.EC_3.2 glycosylase	50.3736	0.855135	FALSE	FALSE
JINXUAN56957	/	/	['GO:0005664', 'GO:0003677', 'GO:0051287', 'GO:0006260']	['PF02826.22', 'PF19338.2', 'PF05460.16']	RNA processing.RNA homeostasis.mRNA stress granule formation.regulatory protein *(AN)	3.59128	0.356412	TRUE	FALSE
JINXUAN56958	/	/	['GO:0008137', 'GO:0004672', 'GO:0005524', 'GO:0006468']	['PF03109.19', 'PF00499.23', 'PF00069.28', 'PF07714.20', 'PF07387.14']	Enzyme classification.EC_2 transferases.EC_2.7 transferase transferring phosphorus-containing group	8.07662	0.551752	FALSE	FALSE
JINXUAN56959	/	/	/	/	not assigned.annotated	4.63038	0.329233	TRUE	FALSE
JINXUAN56960	/	/	['GO:0005515']	['PF01344.28', 'PF13418.9', 'PF13964.9']	not assigned.annotated	2.80667	0.363966	TRUE	FALSE
JINXUAN56961	/	/	/	/	not assigned.not annotated	2.34106	0.527749	FALSE	FALSE
JINXUAN56962	/	/	/	/	not assigned.annotated	13.8425	0.387142	FALSE	FALSE
JINXUAN56963	/	/	/	/	not assigned.not annotated	3.99622	0.674332	FALSE	FALSE
JINXUAN56964	/	/	/	/	not assigned.annotated	0.931085	0.779325	FALSE	FALSE
JINXUAN56965	/	/	/	['PF00078.30']	not assigned.annotated	0.980539	0.721653	FALSE	FALSE
JINXUAN56966	/	/	/	/	not assigned.not annotated	0.343267	1.98737	FALSE	FALSE
JINXUAN56967	/	/	/	/	not assigned.annotated	0.351578	1.1076	FALSE	FALSE
JINXUAN56968	/	/	/	['PF17604.5']	not assigned.annotated	0.356137	0.923717	FALSE	FALSE
JINXUAN56969	/	K11253	['GO:0003677']	['PF00808.26', 'PF15511.9', 'PF00125.27']	Cell division.cell cycle organisation.chromosome segregation.centromere assembly and maintenance.histone H3 variant *(CENH3)	11.54	0.968218	FALSE	FALSE
JINXUAN56970	/	/	/	['PF03108.18']	not assigned.annotated	0.176641	2.11677	FALSE	FALSE
JINXUAN56971	/	/	['GO:0032040', 'GO:0003723']	['PF09073.13', 'PF04147.15', 'PF11955.11', 'PF05285.15']	RNA processing.organelle machinery.pre-RNA splicing.plastidial RNA splicing.basal splicing factor *(WTF1)	6.28479	0.781219	TRUE	FALSE
JINXUAN56972	/	K01792	['GO:0005975', 'GO:0016853']	['PF01263.23', 'PF14742.9']	not assigned.annotated	9.81581	1.21443	TRUE	FALSE
JINXUAN56973	/	K15264	['GO:0008168', 'GO:0032259', 'GO:0008176', 'GO:0006400']	['PF03602.18', 'PF01728.22', 'PF13649.9', 'PF13847.9', 'PF02390.20', 'PF01189.20', 'PF01135.22', 'PF00398.23', 'PF01209.21']	RNA processing.RNA modification.RNA methylation.rRNA methylation.NSUN-group-V rRNA methyltransferase	2.46115	0.329795	TRUE	FALSE
JINXUAN56974	/	K15264	['GO:0008168', 'GO:0032259', 'GO:0008176', 'GO:0006400']	['PF03602.18', 'PF01728.22', 'PF13649.9', 'PF13847.9', 'PF02390.20', 'PF01189.20', 'PF01135.22', 'PF00398.23', 'PF01209.21']	RNA processing.RNA modification.RNA methylation.rRNA methylation.NSUN-group-V rRNA methyltransferase	0.409026	0.640046	TRUE	FALSE
JINXUAN56975	/	K15272	['GO:0000139', 'GO:0016020', 'GO:0055085', 'GO:0022857', 'GO:0015165', 'GO:0090481']	['PF00892.23', 'PF04142.18', 'PF06027.15', 'PF08449.14']	Solute transport.carrier-mediated transport.DMT superfamily.NST-TPT group.nucleotide sugar transporter *(CSTLP)	2.88047	0.261218	TRUE	FALSE
JINXUAN56976	/	/	/	['PF00153.30']	Solute transport.carrier-mediated transport.solute transporter *(MTCC)	2.71868	0.524196	TRUE	FALSE
JINXUAN56977	/	/	/	['PF00153.30']	Solute transport.carrier-mediated transport.solute transporter *(MTCC)	1.93932	0.77432	TRUE	FALSE
JINXUAN56978	/	/	/	['PF00153.30']	Solute transport.carrier-mediated transport.solute transporter *(MTCC)	5.69292	0.425597	TRUE	FALSE
JINXUAN56979	/	/	/	/	not assigned.annotated	1.27244	0.890856	FALSE	FALSE
JINXUAN56980	/	/	['GO:0051258', 'GO:0051082', 'GO:0005198', 'GO:0019031', 'GO:0005102', 'GO:0005577', 'GO:0016192', 'GO:0030168', 'GO:0006886', 'GO:0019028', 'GO:0008855']	['PF04513.15', 'PF04286.15', 'PF02601.18', 'PF08702.13', 'PF04791.19', 'PF03938.17', 'PF15456.9', 'PF04871.16', 'PF09636.13']	not assigned.annotated	2.95065	0.440937	TRUE	FALSE
JINXUAN56981	/	/	['GO:0004672', 'GO:0005524', 'GO:0006468']	['PF01636.26', 'PF06760.14', 'PF06293.17', 'PF14531.9', 'PF00069.28', 'PF07714.20']	Enzyme classification.EC_2 transferases.EC_2.7 transferase transferring phosphorus-containing group	0.771282	0.916326	TRUE	FALSE
JINXUAN56982	/	/	['GO:0005515', 'GO:0007165', 'GO:0006935']	['PF20422.1', 'PF08513.14', 'PF02475.19', 'PF02203.18', 'PF07873.14']	not assigned.not annotated	4.33806	0.955047	FALSE	FALSE
JINXUAN56983	/	/	/	['PF06760.14']	not assigned.annotated	1.28696	0.95101	FALSE	FALSE
JINXUAN56984	/	/	['GO:0046983']	['PF05699.17', 'PF07346.14', 'PF04937.18']	not assigned.annotated	0.312871	1.33723	FALSE	FALSE
JINXUAN56985	/	/	/	/	not assigned.not annotated	11.4211	0.657524	FALSE	FALSE
JINXUAN56986	/	/	/	/	not assigned.not annotated	5.04702	0.483775	FALSE	FALSE
JINXUAN56987	/	/	/	['PF11726.11']	not assigned.not annotated	55.627	0.824496	FALSE	TRUE
JINXUAN56988	/	/	/	['PF10281.12']	not assigned.annotated	0.452094	1.32384	FALSE	FALSE
JINXUAN56989	/	/	['GO:0000398']	['PF08083.14']	not assigned.not annotated	2.12433	0.673095	FALSE	FALSE
JINXUAN56990	/	/	/	['PF00753.30']	Amino acid metabolism.amino acid degradation.cysteine.sulfur dioxygenase	0.441093	1.88625	FALSE	FALSE
JINXUAN56991	/	/	/	/	not assigned.annotated	0.741704	1.40348	FALSE	FALSE
JINXUAN56992	/	/	['GO:0009522', 'GO:0015979']	['PF01701.21', 'PF17917.4', 'PF17919.4']	not assigned.annotated	0.105136	1.55072	FALSE	FALSE
JINXUAN56993	/	/	/	['PF14159.9']	Photosynthesis.photophosphorylation.photosystem II.photosynthetic acclimation.thylakoid grana stacking.regulatory factor *(CURT)	567.981	1.00309	FALSE	FALSE
JINXUAN56994	bZIP	K09060	['GO:0033179', 'GO:0006357', 'GO:0016020', 'GO:0003700', 'GO:0003677', 'GO:0006260', 'GO:0051301', 'GO:0046961', 'GO:0043093', 'GO:0005737', 'GO:0043565', 'GO:0090529', 'GO:1902600', 'GO:0006355']	['PF11559.11', 'PF17675.4', 'PF00170.24', 'PF07716.18', 'PF03131.20', 'PF04977.18', 'PF16046.8', 'PF04999.16', 'PF15991.8', 'PF02183.21', 'PF14661.9', 'PF16471.8', 'PF07777.14', 'PF16596.8', 'PF01166.21', 'PF06785.14', 'PF01496.22', 'PF06156.16', 'PF06005.15']	RNA biosynthesis.transcriptional regulation.bZIP transcription factor superfamily.bZIP class-G transcription factor	6.82915	0.303305	TRUE	FALSE
JINXUAN56995	/	/	['GO:0005515']	['PF09082.13', 'PF00646.36', 'PF12937.10', 'PF18511.4', 'PF07646.18']	Protein homeostasis.ubiquitin-proteasome system.ubiquitin-fold protein conjugation.CULLIN-based E3 ubiquitin ligase activities.CUL1-based/SCF E3 ubiquitin ligase complexes.F-BOX substrate adaptor component activities.substrate adaptor *(HWS)	4.56253	0.391864	TRUE	FALSE
JINXUAN56996	/	/	['GO:0055085', 'GO:0016020', 'GO:0140359', 'GO:0005524']	['PF00664.26']	not assigned.annotated	0.764564	1.12466	FALSE	FALSE
JINXUAN56997	/	/	/	/	not assigned.annotated	1.51308	0.523206	FALSE	FALSE
JINXUAN56998	AP2/ERF-ERF	/	['GO:0003700', 'GO:0006355']	['PF00847.23', 'PF16101.8']	RNA biosynthesis.transcriptional regulation.AP2/ERF transcription factor superfamily.transcription factor (ERF) activities.subgroup ERF-VI transcription factor	8.03458	1.27152	FALSE	FALSE
JINXUAN56999	/	K03236	['GO:0003743', 'GO:0006413', 'GO:0003723']	['PF01176.22']	Protein biosynthesis.translation initiation.Pre-Initiation Complex (PIC) module.eIF1 PIC assembly factor activity.assembly factor *(eIF1A))	37.2119	0.552595	TRUE	FALSE
JINXUAN57000	/	/	/	['PF14244.9']	not assigned.annotated	0.383077	0.848527	FALSE	FALSE
JINXUAN57001	/	K16240	['GO:0004672', 'GO:0005515', 'GO:0005524', 'GO:0006468']	['PF12894.10', 'PF00069.28', 'PF00400.35', 'PF17005.8']	External stimuli response.light.multiple photoreceptor signalling.substrate adaptor module of CUL4-DDB1 ubiquitin ligase complex.regulatory component *(SPA)	2.72554	0.38876	TRUE	FALSE
JINXUAN57002	/	/	/	['PF13976.9']	not assigned.annotated	0.434175	0.934369	FALSE	FALSE
JINXUAN57003	/	/	/	/	not assigned.annotated	0.370205	1.67935	FALSE	FALSE
JINXUAN57004	/	/	/	['PF10807.11']	not assigned.annotated	0.106746	2.67447	FALSE	FALSE
JINXUAN57005	/	/	['GO:0016020', 'GO:0051301', 'GO:0005886']	['PF06697.15', 'PF04999.16', 'PF06305.14', 'PF16101.8']	not assigned.annotated	0.272677	0.716573	FALSE	FALSE
JINXUAN57006	/	/	['GO:0003950']	['PF00153.30', 'PF00644.23']	Solute transport.carrier-mediated transport.solute transporter *(MTCC)	6.99913	0.69261	TRUE	FALSE
JINXUAN57007	/	K14684	['GO:0003950']	['PF00153.30', 'PF17765.4', 'PF00644.23', 'PF04829.16']	Solute transport.carrier-mediated transport.solute transporter *(MTCC)	13.6598	0.242577	TRUE	FALSE
JINXUAN57008	/	K06689	['GO:0005515', 'GO:0036211', 'GO:0015031']	['PF05773.25', 'PF05743.16', 'PF00179.29']	Protein homeostasis.ubiquitin-proteasome system.ubiquitin-fold protein conjugation.MUB conjugation.E2 MUB ubiquitin-conjugating enzyme	76.8838	0.432071	TRUE	FALSE
JINXUAN57009	/	/	['GO:0005515']	['PF07707.18', 'PF00651.34']	Protein homeostasis.ubiquitin-proteasome system.ubiquitin-fold protein conjugation.CULLIN-based E3 ubiquitin ligase activities.CUL3-based E3 ubiquitin ligase complexes.BTB/POZ substrate adaptor component activities.substrate adaptor *(LRB)	11.149	0.338985	TRUE	FALSE
JINXUAN57010	/	/	/	['PF00903.28', 'PF18029.4']	not assigned.annotated	34.6831	0.634996	TRUE	FALSE
JINXUAN57011	/	K10389	['GO:0009396', 'GO:0005525', 'GO:0003848']	['PF01288.23', 'PF10644.12', 'PF00091.28', 'PF13809.9', 'PF03953.20']	Cytoskeleton organisation.microtubular network.microtubule Tubulin heterodimer formation.gamma-Tubulin Ring Complex (gamma-TuRC).gamma tubulin component *(TUG1)	3.53423	0.261741	TRUE	FALSE
JINXUAN57012	/	/	/	['PF07727.17']	not assigned.annotated	0.200088	0.909724	FALSE	FALSE
JINXUAN57013	/	/	/	['PF07727.17']	not assigned.annotated	0.210694	1.06302	FALSE	FALSE
JINXUAN57014	/	/	/	['PF20072.2']	Cell division.plastid division.contractile complex.ARC5-recruitment factor *(PDV)	1.59891	1.39772	TRUE	FALSE
JINXUAN57015	/	/	['GO:0006974', 'GO:0031122', 'GO:0008017', 'GO:0005634', 'GO:0048478']	['PF20072.2', 'PF05622.15', 'PF07962.15']	Cell division.plastid division.contractile complex.ARC5-recruitment factor *(PDV)	0.493999	2.00426	FALSE	FALSE
JINXUAN57016	/	/	/	['PF09812.12']	Protein biosynthesis.organelle machinery.mitochondrial ribosome biogenesis.large ribosomal subunit proteome.component *(mL40)	10.4513	0.291566	FALSE	FALSE
JINXUAN57017	/	/	/	/	not assigned.not annotated	2.01139	0.864577	FALSE	TRUE
JINXUAN57018	/	/	/	/	not assigned.annotated	1.17971	1.2049	FALSE	FALSE
JINXUAN57019	/	/	['GO:0016740']	['PF13839.9', 'PF14416.9']	Cell wall organisation.hemicellulose.heteromannan.modification and degradation.mannan O-acetyltransferase *(MOAT)	0.34949	2.2175	TRUE	FALSE
JINXUAN57020	/	/	/	['PF20120.2', 'PF10122.12', 'PF17848.4', 'PF11331.11', 'PF13717.9', 'PF13719.9']	not assigned.annotated	1.57445	0.459329	FALSE	FALSE
JINXUAN57021	/	/	['GO:0008915', 'GO:0016020', 'GO:0009245', 'GO:0006955', 'GO:0005615', 'GO:0005125', 'GO:0016409', 'GO:0005634', 'GO:0006954', 'GO:0009898']	['PF01529.23', 'PF16342.8', 'PF12351.11', 'PF04618.15', 'PF00340.22', 'PF07578.14', 'PF15439.9', 'PF18160.4', 'PF07348.15']	not assigned.not annotated	0.712704	0.89268	FALSE	TRUE
JINXUAN57022	/	K14506	/	['PF03321.16']	Phytohormone action.jasmonic acid.conjugation and degradation.jasmonoyl-amino acid synthetase *(JAR1)	7.95144	0.504799	TRUE	FALSE
JINXUAN57023	/	/	/	/	not assigned.not annotated	5.42256	1.57454	FALSE	FALSE
JINXUAN57024	WRKY	/	['GO:0043565', 'GO:0003700', 'GO:0006355']	['PF03106.18']	RNA biosynthesis.transcriptional regulation.WRKY transcription factor activity.WRKY-type transcription factor	5.81183	0.913651	FALSE	FALSE
JINXUAN57025	/	K08237	['GO:0008194', 'GO:0016758']	['PF04101.19', 'PF00201.21']	Enzyme classification.EC_2 transferases.EC_2.4 glycosyltransferase	22.6071	0.909591	TRUE	FALSE
JINXUAN57026	/	/	/	/	not assigned.not annotated	4.88069	0.721658	FALSE	FALSE
JINXUAN57027	/	/	['GO:0016020', 'GO:0140359']	['PF01061.27']	not assigned.annotated	0.599766	0.464242	FALSE	FALSE
JINXUAN57028	/	/	['GO:0016020', 'GO:0140359']	['PF01061.27']	not assigned.annotated	1.78705	0.81839	FALSE	FALSE
JINXUAN57029	/	/	['GO:0006508', 'GO:0004185']	['PF00450.25']	Enzyme classification.EC_3 hydrolases.EC_3.4 hydrolase acting on peptide bond (peptidase)	5.40834	0.646539	FALSE	FALSE
JINXUAN57030	/	/	/	/	not assigned.annotated	4.13325	0.376522	FALSE	TRUE
JINXUAN57031	/	/	['GO:0016020', 'GO:0140359']	['PF01061.27']	not assigned.annotated	3.41673	0.620324	FALSE	FALSE
JINXUAN57032	/	/	/	/	not assigned.annotated	9.74789	0.704762	FALSE	FALSE
JINXUAN57033	/	/	['GO:0005515']	['PF00646.36', 'PF12937.10', 'PF10780.12']	not assigned.annotated	5.01535	0.378732	FALSE	FALSE
JINXUAN57034	/	K20772	['GO:0004252', 'GO:0006520', 'GO:0009058', 'GO:0030170', 'GO:0016829']	['PF00155.24', 'PF01212.24', 'PF05578.15']	Enzyme classification.EC_4 lyases.EC_4.4 carbon-sulfur lyase	1.78463	1.60462	FALSE	FALSE
JINXUAN57035	/	/	/	/	not assigned.annotated	1.16348	0.437462	FALSE	FALSE
JINXUAN57036	/	/	['GO:0008134', 'GO:0043531', 'GO:0005524', 'GO:0006355']	['PF13173.9', 'PF13191.9', 'PF13238.9', 'PF13401.9', 'PF13479.9', 'PF00005.30', 'PF00931.25', 'PF00158.29']	not assigned.annotated	2.3401	0.35189	TRUE	FALSE
JINXUAN57037	/	/	['GO:0008134', 'GO:0043531', 'GO:0005524', 'GO:0006355']	['PF13191.9', 'PF13238.9', 'PF13401.9', 'PF00005.30', 'PF03308.19', 'PF00931.25', 'PF00158.29', 'PF05621.14']	not assigned.annotated	2.4071	0.388306	FALSE	FALSE
JINXUAN57038	/	/	['GO:0043531']	['PF00931.25']	not assigned.annotated	5.39304	0.549252	FALSE	FALSE
JINXUAN57039	/	/	['GO:0043531']	['PF11452.11', 'PF00931.25']	not assigned.annotated	5.659	0.562831	FALSE	FALSE
JINXUAN57040	/	/	/	['PF00168.33']	not assigned.annotated	0.57963	0.634507	FALSE	FALSE
JINXUAN57041	/	/	/	['PF05212.15']	not assigned.annotated	3.5268	1.11485	FALSE	FALSE
JINXUAN57042	/	/	['GO:0015074']	['PF00665.29']	not assigned.annotated	0.215222	1.3914	FALSE	FALSE
JINXUAN57043	/	/	/	/	not assigned.annotated	0.400929	1.36615	FALSE	FALSE
JINXUAN57044	/	/	/	/	not assigned.not annotated	0.853102	1.46342	FALSE	FALSE
JINXUAN57045	/	/	['GO:0005576', 'GO:0005213', 'GO:0042600', 'GO:0007304']	['PF04625.16', 'PF11027.11']	not assigned.not annotated	1.23455	0.709029	FALSE	FALSE
JINXUAN57046	/	/	['GO:0005576', 'GO:0005213', 'GO:0042600', 'GO:0007304']	['PF04625.16']	not assigned.not annotated	1.15794	0.88003	FALSE	FALSE
JINXUAN57047	/	/	/	/	not assigned.not annotated	8.81005	0.587617	FALSE	FALSE
JINXUAN57048	/	/	/	['PF14815.9']	not assigned.annotated	2.16059	0.504889	FALSE	FALSE
JINXUAN57049	/	/	/	['PF13966.9']	not assigned.annotated	0.936125	1.70238	FALSE	FALSE
JINXUAN57050	/	/	/	/	not assigned.annotated	0.157562	1.31462	FALSE	FALSE
JINXUAN57051	WRKY	K13425	['GO:0043565', 'GO:0003700', 'GO:0006355']	['PF10533.12', 'PF03106.18']	RNA biosynthesis.transcriptional regulation.WRKY transcription factor activity.WRKY-type transcription factor	0.988503	0.800543	TRUE	FALSE
JINXUAN57052	/	K11985	['GO:0031145', 'GO:0016020', 'GO:0070206', 'GO:0003700', 'GO:0008270', 'GO:0005680', 'GO:0061630', 'GO:0019867', 'GO:0046872', 'GO:0097602', 'GO:0006355']	['PF11559.11', 'PF10211.12', 'PF00170.24', 'PF04977.18', 'PF16888.8', 'PF05377.14', 'PF04849.16', 'PF04728.16', 'PF14446.9', 'PF14447.9', 'PF04423.17', 'PF09235.13', 'PF09006.14', 'PF12325.11', 'PF07851.16', 'PF16331.8', 'PF10779.12', 'PF12861.10', 'PF00097.28', 'PF13923.9', 'PF12678.10', 'PF17123.8', 'PF16744.8', 'PF13639.9', 'PF14634.9', 'PF13445.9', 'PF14569.9']	not assigned.annotated	0.680166	0.365526	TRUE	FALSE
JINXUAN57053	/	/	/	['PF06210.14']	not assigned.annotated	0.302043	1.93647	FALSE	TRUE
JINXUAN57054	WRKY	/	['GO:0043565', 'GO:0003700', 'GO:0006355']	['PF03106.18']	RNA biosynthesis.transcriptional regulation.WRKY transcription factor activity.WRKY-type transcription factor	1.22322	2.26905	FALSE	FALSE
JINXUAN57055	/	K19984	['GO:0005737']	['PF16180.8', 'PF07393.14']	Vesicle trafficking.exocytic trafficking.Exocyst complex.component *(SEC10)	8.37051	0.342627	TRUE	FALSE
JINXUAN57056	/	/	/	['PF17583.5']	not assigned.annotated	0.582572	1.22602	FALSE	FALSE
JINXUAN57057	/	/	['GO:0046660', 'GO:0006397']	['PF20153.2', 'PF06495.14']	not assigned.not annotated	5.67446	0.600832	FALSE	FALSE
JINXUAN57058	/	K14496	/	['PF03364.23', 'PF10604.12']	Phytohormone action.abscisic acid.perception and signalling.receptor activities.cytoplasm-localized receptor complex.receptor component *(PYL/RCAR)	21.3751	0.410345	FALSE	FALSE
JINXUAN57059	/	/	/	['PF14571.9', 'PF19549.2']	not assigned.annotated	0.523277	0.881256	TRUE	FALSE
JINXUAN57060	/	/	['GO:0003677', 'GO:0003676', 'GO:0005524', 'GO:0016787']	['PF00270.32', 'PF16203.8', 'PF00271.34', 'PF04851.18']	RNA processing.RNA homeostasis.mRNA stress granule formation.mRNA helicase *(RH31)	4.1832	0.612164	TRUE	FALSE
JINXUAN57061	/	/	['GO:0003677', 'GO:0003676', 'GO:0005524', 'GO:0016787']	['PF00270.32', 'PF16203.8', 'PF00271.34', 'PF04851.18']	RNA processing.RNA homeostasis.mRNA stress granule formation.mRNA helicase *(RH31)	2.90029	0.477798	TRUE	FALSE
JINXUAN57062	/	/	['GO:0005739', 'GO:0008270']	['PF14432.9', 'PF06239.14', 'PF20431.1', 'PF19189.3', 'PF01535.23', 'PF12854.10', 'PF13041.9', 'PF13812.9', 'PF17177.7', 'PF13428.9', 'PF14559.9']	not assigned.annotated	0.716354	0.470322	TRUE	FALSE
JINXUAN57063	/	/	['GO:0016779']	['PF01909.26', 'PF03828.22', 'PF18765.4']	RNA processing.mRNA silencing.miRNA pathway.miRNA biogenesis.cytidylyltransferase *(NTP2/6/7/8)	1.3821	0.250014	TRUE	FALSE
JINXUAN57064	/	/	/	['PF16002.8']	not assigned.annotated	11.6908	0.36112	FALSE	FALSE
JINXUAN57065	/	/	['GO:0006629']	['PF05057.17', 'PF06028.14', 'PF01764.28']	Lipid metabolism.glycerolipid metabolism.glycerolipid degradation.phospholipase activities.phospholipase A1 activities.phosphatidylglycerol lipase *(PLIP1)	0.86859	0.73344	FALSE	FALSE
JINXUAN57066	/	/	/	['PF19128.3']	Lipid metabolism.glycerolipid metabolism.glycerolipid degradation.phospholipase activities.phospholipase A1 activities.phosphatidylglycerol lipase *(PLIP1)	1.73408	0.471811	FALSE	FALSE
JINXUAN57067	/	/	/	/	Lipid metabolism.glycerolipid metabolism.glycerolipid degradation.phospholipase activities.phospholipase A1 activities.phosphatidylglycerol lipase *(PLIP1)	0.710293	0.764786	TRUE	FALSE
JINXUAN57068	/	K01194	['GO:0005992', 'GO:0003824']	['PF02358.19']	Carbohydrate metabolism.trehalose metabolism.trehalose-6-phosphate phosphatase	0.761697	1.41045	TRUE	FALSE
JINXUAN57069	/	/	/	['PF04360.15']	not assigned.annotated	0.468565	1.07591	FALSE	FALSE
JINXUAN57070	/	/	['GO:0015031', 'GO:0005789']	['PF18281.4', 'PF07215.14', 'PF05104.15']	not assigned.annotated	3.7577	0.254065	TRUE	FALSE
JINXUAN57071	/	/	/	/	not assigned.annotated	4.00813	1.50093	FALSE	FALSE
JINXUAN57072	/	/	['GO:0005840', 'GO:0106245', 'GO:0005102', 'GO:0016491', 'GO:0003735', 'GO:0006412', 'GO:0006659']	['PF15342.9', 'PF00056.26', 'PF00243.21', 'PF15540.9', 'PF03034.18', 'PF01929.20']	not assigned.annotated	0.138812	2.57093	FALSE	TRUE
JINXUAN57073	/	/	['GO:0019028']	['PF01690.20']	not assigned.annotated	6.15607	1.27138	FALSE	FALSE
JINXUAN57074	/	/	/	['PF03701.17']	not assigned.not annotated	1.30785	0.486256	FALSE	FALSE
JINXUAN57075	/	/	['GO:0005515']	['PF08263.15', 'PF00560.36', 'PF12799.10', 'PF13516.9', 'PF13855.9']	not assigned.annotated	44.2439	0.932078	TRUE	FALSE
JINXUAN57076	/	/	/	['PF07055.15', 'PF03151.19']	not assigned.annotated	1.88805	0.896315	FALSE	FALSE
JINXUAN57077	/	/	['GO:0016020', 'GO:0005886']	['PF06749.15', 'PF13567.9', 'PF05478.14', 'PF06687.15', 'PF00335.23', 'PF04906.16']	not assigned.annotated	0.845255	1.41514	FALSE	FALSE
JINXUAN57078	/	/	/	/	not assigned.annotated	1.33874	1.29559	FALSE	FALSE
JINXUAN57079	/	/	/	/	not assigned.annotated	4.69	0.456394	FALSE	FALSE
JINXUAN57080	/	/	/	['PF12961.10']	not assigned.annotated	0.161341	1.01144	FALSE	FALSE
JINXUAN57081	/	/	/	/	not assigned.annotated	6.15386	0.378249	FALSE	FALSE
JINXUAN57082	/	/	['GO:0005515']	['PF10945.11', 'PF00560.36', 'PF12799.10', 'PF13855.9']	not assigned.annotated	0.450913	0.92987	FALSE	FALSE
JINXUAN57083	/	/	/	['PF11466.11']	not assigned.not annotated	14.5451	1.00834	FALSE	TRUE
JINXUAN57084	/	/	['GO:0003824']	['PF00668.23']	not assigned.annotated	0.0901125	1.88597	FALSE	FALSE
JINXUAN57085	/	/	/	/	not assigned.annotated	0.145602	2.36341	FALSE	FALSE
JINXUAN57086	/	/	/	['PF07173.15']	not assigned.annotated	1.12232	0.687951	TRUE	FALSE
JINXUAN57087	/	/	/	['PF07173.15']	not assigned.annotated	1.05547	0.781648	TRUE	FALSE
JINXUAN57088	/	/	/	/	not assigned.annotated	0.595165	1.48744	FALSE	FALSE
JINXUAN57089	/	/	/	['PF00156.30', 'PF14681.9']	Enzyme classification.EC_2 transferases.EC_2.4 glycosyltransferase	3.49333	0.575296	FALSE	TRUE
JINXUAN57090	/	/	['GO:0005737']	['PF07393.14']	Vesicle trafficking.exocytic trafficking.Exocyst complex.component *(SEC10)	0.500603	3.16725	FALSE	TRUE
JINXUAN57091	/	/	/	/	not assigned.annotated	1.36089	0.857494	FALSE	FALSE
JINXUAN57092	/	/	/	/	not assigned.annotated	2.12655	0.724613	FALSE	FALSE
JINXUAN57093	/	/	['GO:0003676', 'GO:0008270']	['PF00098.26']	not assigned.annotated	0.601479	0.843966	FALSE	FALSE
JINXUAN57094	/	/	/	['PF12697.10']	not assigned.annotated	0.41928	1.10238	TRUE	FALSE
JINXUAN57095	C2C2-YABBY	K25796	['GO:0007275']	['PF06244.15', 'PF05129.16', 'PF00505.22', 'PF09011.13', 'PF04690.16', 'PF11331.11']	RNA biosynthesis.transcriptional regulation.C2C2 transcription factor superfamily.transcription factor *(YABBY)	58.4042	1.30487	FALSE	FALSE
JINXUAN57096	/	/	['GO:0006313', 'GO:0003677', 'GO:0004803', 'GO:0008270']	['PF10551.12', 'PF04434.20', 'PF00872.21']	not assigned.annotated	1.39042	0.638844	FALSE	FALSE
JINXUAN57097	/	/	/	/	not assigned.not annotated	0.943148	1.12321	FALSE	FALSE
JINXUAN57098	/	/	['GO:0006891', 'GO:0017119']	['PF08614.14', 'PF08647.14', 'PF10392.12', 'PF13870.9', 'PF19314.2', 'PF04645.15', 'PF04859.15', 'PF06818.18']	not assigned.annotated	1.34641	0.277724	TRUE	FALSE
JINXUAN57099	PLATZ	/	['GO:0008270']	['PF04640.17', 'PF00643.27']	RNA biosynthesis.transcriptional regulation.PLATZ-type transcription factor	0.839372	2.14404	TRUE	FALSE
JINXUAN57100	/	/	['GO:0008270']	['PF00643.27']	RNA biosynthesis.transcriptional regulation.PLATZ-type transcription factor	4.42641	0.584611	FALSE	FALSE
JINXUAN57101	PLATZ	/	['GO:0008270']	['PF04640.17', 'PF00643.27']	RNA biosynthesis.transcriptional regulation.PLATZ-type transcription factor	2.90474	2.19659	TRUE	FALSE
JINXUAN57102	/	/	/	/	not assigned.annotated	1.29983	0.678547	FALSE	FALSE
JINXUAN57103	/	/	/	/	not assigned.annotated	29.2598	1.71446	FALSE	FALSE
JINXUAN57104	/	/	/	/	not assigned.annotated	0.30139	3.96472	TRUE	FALSE
JINXUAN57105	/	/	/	/	not assigned.annotated	0.273403	1.97783	TRUE	FALSE
JINXUAN57106	/	/	['GO:0003735', 'GO:0006412', 'GO:0005840']	['PF00411.22']	not assigned.annotated	4.26568	0.494575	FALSE	FALSE
JINXUAN57107	/	/	['GO:0000775', 'GO:0016020', 'GO:0003682', 'GO:0003677']	['PF03040.17', 'PF09026.13']	not assigned.annotated	2.60503	0.426542	FALSE	FALSE
JINXUAN57108	/	/	['GO:0008270']	['PF09295.13', 'PF14432.9', 'PF20430.1', 'PF20431.1', 'PF01535.23', 'PF12854.10', 'PF13041.9', 'PF13812.9', 'PF17177.7', 'PF13428.9', 'PF13432.9', 'PF13431.9', 'PF14559.9']	not assigned.annotated	0.366145	0.505624	FALSE	FALSE
JINXUAN57109	/	/	/	['PF17283.5']	not assigned.not annotated	0.364802	0.93367	FALSE	FALSE
JINXUAN57110	/	/	/	['PF08244.15', 'PF00251.23']	Enzyme classification.EC_3 hydrolases.EC_3.2 glycosylase	0.126802	1.15154	TRUE	FALSE
JINXUAN57111	/	/	/	/	not assigned.annotated	1.4781	0.485913	FALSE	FALSE
JINXUAN57112	/	/	['GO:0051262']	['PF18447.4', 'PF15591.9', 'PF07710.14', 'PF10625.12', 'PF10180.12', 'PF18387.4']	not assigned.not annotated	4.51331	0.619417	FALSE	FALSE
JINXUAN57113	/	/	/	/	not assigned.annotated	0.881413	0.385368	FALSE	FALSE
JINXUAN57114	/	/	/	['PF05678.17']	External stimuli response.pathogen.defense mechanisms.WRKY33-dependent plant immunity.WRKY33-activating protein *(SIB)	7.08591	2.41422	FALSE	FALSE
JINXUAN57115	/	/	/	['PF01535.23', 'PF12854.10', 'PF13041.9', 'PF13812.9']	not assigned.annotated	0.464368	0.744183	FALSE	FALSE
JINXUAN57116	/	/	['GO:0016491', 'GO:0016209']	['PF00578.24', 'PF10606.12', 'PF04756.16', 'PF08534.13', 'PF00085.23', 'PF13098.9', 'PF13899.9', 'PF13905.9', 'PF13728.9']	RNA biosynthesis.organelle machinery.RNA polymerase activities.plastid-encoded RNA polymerase (PEP) complex.essential co-factor components.component *(PAP10/TrxZ)	29.3206	0.554383	FALSE	FALSE
JINXUAN57117	/	/	/	/	not assigned.annotated	2.2409	0.50044	FALSE	TRUE
JINXUAN57118	/	/	['GO:0015074']	['PF10377.12', 'PF17921.4', 'PF18697.4', 'PF00665.29', 'PF13683.9']	not assigned.annotated	0.862505	0.462454	FALSE	FALSE
JINXUAN57119	/	/	['GO:0030688', 'GO:0005730', 'GO:0000462', 'GO:0030686']	['PF15341.9']	not assigned.annotated	3.0773	0.279365	TRUE	FALSE
JINXUAN57120	/	/	/	['PF09871.12']	Cell wall organisation.cellulose.cellulose synthase complex (CSC).CSC trafficking.regulatory protein *(PATROL1)	2.72489	0.208035	TRUE	FALSE
JINXUAN57121	/	K16279	['GO:0034597', 'GO:0005515', 'GO:0018822', 'GO:0036211', 'GO:0006468', 'GO:0016020', 'GO:0046856', 'GO:0003676', 'GO:0005524', 'GO:0055085', 'GO:0046872', 'GO:0004672', 'GO:0008270']	['PF00023.33', 'PF12796.10', 'PF13606.9', 'PF13637.9', 'PF13857.9', 'PF02237.20', 'PF20093.2', 'PF00924.21', 'PF02211.18', 'PF00069.28', 'PF07714.20', 'PF14447.9', 'PF18346.4', 'PF09788.12', 'PF01336.28', 'PF00097.28', 'PF13923.9', 'PF13920.9', 'PF15227.9', 'PF12678.10', 'PF13639.9', 'PF14570.9', 'PF14634.9', 'PF13445.9']	Enzyme classification.EC_2 transferases.EC_2.7 transferase transferring phosphorus-containing group	2.27234	0.325988	TRUE	FALSE
JINXUAN57122	/	/	/	/	not assigned.annotated	0.887076	1.75632	FALSE	FALSE
JINXUAN57123	/	/	/	['PF00026.26', 'PF14541.9', 'PF14543.9']	Protein homeostasis.proteolysis.aspartic-type peptidase activities.A1-class (Pepsin) protease	222.897	1.19575	TRUE	FALSE
JINXUAN57124	/	/	/	/	not assigned.annotated	15.2711	0.745742	FALSE	FALSE
JINXUAN57125	/	K20782	/	/	Cell wall organisation.cell wall proteins.hydroxyproline-rich glycoprotein activities.extensin activities.extensin glycosylation.hydroxyproline beta-1,4-arabinosyltransferase *(HPAT)	7.20568	0.448151	TRUE	FALSE
JINXUAN57126	/	/	/	/	not assigned.not annotated	6.97252	0.566486	FALSE	FALSE
JINXUAN57127	/	K11436	['GO:0008168']	['PF02353.23', 'PF03602.18', 'PF08241.15', 'PF08242.15', 'PF13489.9', 'PF13649.9', 'PF13847.9', 'PF13679.9', 'PF08003.14', 'PF05175.17', 'PF01135.22', 'PF06325.16', 'PF03848.17', 'PF01209.21', 'PF12756.10', 'PF15269.9', 'PF16278.8']	Protein biosynthesis.ribosome biogenesis.ribosome assembly.ribosomal protein arginine N-methyltransferase *(PRMT3)	2.6302	0.380154	TRUE	FALSE
JINXUAN57128	/	/	/	/	not assigned.annotated	1.76	0.676527	FALSE	FALSE
JINXUAN57129	Trihelix	/	['GO:0006355']	['PF04504.17', 'PF10545.12', 'PF12776.10', 'PF13837.9', 'PF13921.9']	RNA biosynthesis.transcriptional regulation.Trihelix-type transcription factor	2.7628	0.60838	TRUE	FALSE
JINXUAN57130	/	/	['GO:0003712', 'GO:0016592', 'GO:0006357']	['PF10278.12', 'PF15345.9']	not assigned.not annotated	1.10234	0.959379	FALSE	FALSE
JINXUAN57131	/	K19784	['GO:0016491']	['PF02525.20', 'PF03358.18']	not assigned.annotated	15.2122	0.3025	TRUE	FALSE
JINXUAN57132	/	K13176	['GO:0000445', 'GO:0016020', 'GO:0006397']	['PF05761.17', 'PF17675.4', 'PF09824.12', 'PF10186.12', 'PF08848.14', 'PF13334.9', 'PF20237.1', 'PF16113.8', 'PF17388.5', 'PF02442.20', 'PF04102.15', 'PF05615.16', 'PF07851.16']	RNA processing.RNA export.TREX/THO ribonucleoparticle (RNP) trafficking complex.THO subcomplex.component *(THOC7)	13.0131	0.340299	TRUE	FALSE
JINXUAN57133	/	/	/	/	not assigned.annotated	1.20629	0.911974	TRUE	FALSE
JINXUAN57134	/	/	/	/	not assigned.not annotated	9.65792	0.443971	FALSE	FALSE
JINXUAN57135	/	K11841	['GO:0004843', 'GO:0016579']	['PF07587.14', 'PF00443.32', 'PF13423.9']	Protein homeostasis.ubiquitin-proteasome system.ubiquitin-fold protein deconjugation.UBQ deconjugation.UBP deubiquitinase activities.deubiquitinase *(UBP24)	3.44184	0.196934	TRUE	FALSE
JINXUAN57136	/	/	['GO:0005515', 'GO:0043531', 'GO:0005524']	['PF13173.9', 'PF13191.9', 'PF13238.9', 'PF13401.9', 'PF13671.9', 'PF00005.30', 'PF00560.36', 'PF12799.10', 'PF13855.9', 'PF05729.15', 'PF00931.25', 'PF05659.14', 'PF18052.4']	not assigned.annotated	2.49193	0.691128	FALSE	FALSE
JINXUAN57137	/	/	['GO:0005515', 'GO:0005737']	['PF03114.21', 'PF16746.8']	not assigned.annotated	0.973628	0.831873	FALSE	FALSE
JINXUAN57138	/	/	/	['PF13966.9']	not assigned.annotated	0.529549	0.854874	FALSE	FALSE
JINXUAN57139	/	/	['GO:0032981', 'GO:0005515', 'GO:0016020']	['PF13178.9', 'PF00612.30', 'PF17942.4', 'PF05071.19', 'PF11538.11']	not assigned.annotated	0.411854	1.10423	FALSE	FALSE
JINXUAN57140	/	/	['GO:0046872', 'GO:0003723']	['PF00076.25', 'PF16131.8', 'PF00642.27', 'PF14608.9', 'PF18044.4', 'PF18345.4']	not assigned.annotated	28.1373	0.408243	TRUE	FALSE
JINXUAN57141	/	/	/	/	not assigned.annotated	1.11695	0.330426	TRUE	FALSE
JINXUAN57142	/	/	/	/	not assigned.annotated	0.140283	2.3509	FALSE	FALSE
JINXUAN57143	/	/	/	['PF07835.15', 'PF08847.14', 'PF07727.17']	not assigned.annotated	0.330871	2.15113	FALSE	FALSE
JINXUAN57144	/	K05850	/	['PF13246.9', 'PF00689.24', 'PF00690.29', 'PF00122.23', 'PF12710.10', 'PF00702.29', 'PF08282.15']	Solute transport.primary active transport.P-type ATPase superfamily.P2 family.P2B-type calcium cation-transporting ATPase *(ACA)	0.641407	1.22152	TRUE	FALSE
JINXUAN57145	/	/	/	/	not assigned.annotated	8.98797	0.22136	TRUE	FALSE
JINXUAN57146	/	K00006	['GO:0005975', 'GO:0046168', 'GO:0051287', 'GO:0016616', 'GO:0047952']	['PF02558.19', 'PF07479.17', 'PF01210.26']	Lipid metabolism.glycerolipid metabolism.glycerolipid degradation.glycerol metabolism.NAD-dependent glycerol-3-phosphate dehydrogenase	4.19015	0.368261	FALSE	FALSE
JINXUAN57147	/	/	/	/	not assigned.annotated	0.62835	0.786657	FALSE	FALSE
JINXUAN57148	/	/	/	/	not assigned.annotated	0.531006	1.00239	FALSE	FALSE
JINXUAN57149	/	/	/	/	not assigned.annotated	4.0382	1.49531	FALSE	FALSE
JINXUAN57150	/	/	['GO:0009690', 'GO:0019139', 'GO:0050660']	['PF09265.13', 'PF01565.26']	Enzyme classification.EC_1 oxidoreductases.EC_1.5 oxidoreductase acting on CH-NH group of donor	0.0771657	2.74572	TRUE	FALSE
JINXUAN57151	/	K00279	['GO:0009690', 'GO:0019139', 'GO:0050660']	['PF09265.13', 'PF01565.26']	Enzyme classification.EC_1 oxidoreductases.EC_1.5 oxidoreductase acting on CH-NH group of donor	0.238089	1.3347	TRUE	FALSE
JINXUAN57152	/	K00279	['GO:0009690', 'GO:0019139', 'GO:0050660']	['PF09265.13', 'PF01565.26']	Enzyme classification.EC_1 oxidoreductases.EC_1.5 oxidoreductase acting on CH-NH group of donor	1.4267	0.786811	TRUE	FALSE
JINXUAN57153	/	/	/	/	not assigned.annotated	0.199303	2.06958	TRUE	FALSE
JINXUAN57154	/	/	/	/	not assigned.not annotated	0.334635	1.14282	FALSE	TRUE
JINXUAN57155	/	/	['GO:0003824']	['PF03372.26', 'PF14529.9']	not assigned.annotated	0.118575	1.99217	FALSE	FALSE
JINXUAN57156	/	/	/	/	not assigned.annotated	0.216923	2.2101	FALSE	FALSE
JINXUAN57157	/	/	/	/	not assigned.not annotated	0.434712	2.01099	FALSE	FALSE
JINXUAN57158	/	/	/	['PF14223.9']	not assigned.annotated	0.1804	1.37004	FALSE	FALSE
JINXUAN57159	/	/	['GO:0003924', 'GO:0032007', 'GO:0000398', 'GO:0006874', 'GO:0005219', 'GO:0016020', 'GO:0030001', 'GO:0005785', 'GO:0005047', 'GO:0006270', 'GO:0055085', 'GO:0005525', 'GO:0046872', 'GO:0006886', 'GO:0046873', 'GO:0019028', 'GO:0003729']	['PF02724.17', 'PF02862.20', 'PF13203.9', 'PF11443.11', 'PF12877.10', 'PF15377.9', 'PF19506.2', 'PF06025.15', 'PF09739.12', 'PF03666.16', 'PF07267.14', 'PF06459.15', 'PF19097.3', 'PF04086.16', 'PF02535.25']	not assigned.not annotated	0.500383	0.946895	FALSE	TRUE
JINXUAN57160	/	K02690	['GO:0009579', 'GO:0016020', 'GO:0015979']	['PF00223.22']	not assigned.annotated	62.9147	3.87798	FALSE	FALSE
JINXUAN57161	/	/	/	['PF13976.9']	not assigned.annotated	2.39162	0.772138	FALSE	TRUE
JINXUAN57162	/	/	/	['PF14368.9', 'PF00234.25']	not assigned.annotated	0.317535	2.18993	FALSE	FALSE
JINXUAN57163	/	/	['GO:0005515']	['PF14949.9', 'PF00646.36', 'PF12937.10', 'PF00560.36', 'PF12799.10', 'PF13516.9']	Protein homeostasis.ubiquitin-proteasome system.ubiquitin-fold protein conjugation.CULLIN-based E3 ubiquitin ligase activities.CUL1-based/SCF E3 ubiquitin ligase complexes.F-BOX substrate adaptor component activities.substrate adaptor *(SKIP18)	0.678654	1.0152	TRUE	FALSE
JINXUAN57164	/	/	/	['PF02992.17', 'PF13963.9']	not assigned.annotated	0.0670445	1.53202	FALSE	FALSE
JINXUAN57165	/	/	/	['PF05725.15', 'PF12799.10']	not assigned.annotated	0.22073	1.68274	TRUE	FALSE
JINXUAN57166	/	/	/	/	not assigned.annotated	76.8003	1.29193	FALSE	FALSE
JINXUAN57167	/	/	/	/	not assigned.annotated	2.30895	0.474832	FALSE	FALSE
JINXUAN57168	/	/	/	['PF03154.18']	not assigned.not annotated	16.4355	0.300121	FALSE	TRUE
JINXUAN57169	/	/	/	/	not assigned.not annotated	1.40837	0.515033	FALSE	FALSE
JINXUAN57170	/	/	/	['PF00628.32', 'PF13639.9']	Chromatin organisation.nucleosome remodeling.SWI/SNF chromatin remodeling complexes.BAF-type modules.SMARCG component *(TPF)	1.74536	0.311618	TRUE	FALSE
JINXUAN57171	/	/	['GO:0005515', 'GO:0003755']	['PF12895.10', 'PF00254.31', 'PF00515.31', 'PF13414.9', 'PF13424.9', 'PF13428.9', 'PF13432.9', 'PF13431.9', 'PF14559.9', 'PF07719.20', 'PF09976.12', 'PF13174.9', 'PF13176.9', 'PF13181.9', 'PF13371.9']	Protein modification.protein folding.FKBP-type chaperone activities.peptidyl-prolyl cis-trans isomerase *(TWD)	11.613	0.395772	TRUE	FALSE
JINXUAN57172	/	/	/	['PF16312.8', 'PF07227.14']	RNA biosynthesis.transcriptional regulation.transcriptional co-regulator *(Oberon)	4.91075	0.369335	TRUE	FALSE
JINXUAN57173	/	/	/	/	not assigned.annotated	1.37557	1.65186	FALSE	FALSE
JINXUAN57174	/	/	/	['PF13246.9', 'PF00153.30']	not assigned.annotated	0.871817	0.670793	FALSE	FALSE
JINXUAN57175	/	/	['GO:0003676', 'GO:0008270']	['PF13961.9', 'PF14244.9', 'PF00098.26', 'PF13917.9', 'PF15288.9']	not assigned.annotated	0.576377	1.54847	FALSE	FALSE
JINXUAN57176	/	/	['GO:0140662', 'GO:0006457', 'GO:0005524']	['PF00166.24']	Protein homeostasis.protein quality control.Hsp60 chaperone system.Hsp60-co-chaperone *(Hsp10)	15.3287	0.435946	FALSE	TRUE
JINXUAN57177	/	/	/	/	not assigned.annotated	0.26373	2.80291	FALSE	FALSE
JINXUAN57178	/	/	/	/	not assigned.annotated	0.473071	1.66576	FALSE	FALSE
JINXUAN57179	/	/	/	['PF18306.4', 'PF03641.17']	Phytohormone action.cytokinin.biosynthesis.cytokinin phosphoribohydrolase *(LOG)	2.32651	1.02751	TRUE	FALSE
JINXUAN57180	/	/	['GO:0070840', 'GO:0016020', 'GO:0006260', 'GO:0008134', 'GO:0019069', 'GO:0005815', 'GO:0042803']	['PF10473.12', 'PF07989.14', 'PF04977.18', 'PF04899.15', 'PF05064.16', 'PF06810.14', 'PF15035.9', 'PF08317.14', 'PF07851.16', 'PF06156.16']	not assigned.annotated	0.464921	0.969802	FALSE	FALSE
JINXUAN57181	NF-YA	K08064	['GO:0003700', 'GO:0006355']	['PF02045.18']	RNA biosynthesis.transcriptional regulation.NF-Y transcription factor complex.component *(NF-YA)	5.33875	0.586125	TRUE	FALSE
JINXUAN57182	/	/	['GO:0003676', 'GO:0008270']	['PF03909.20', 'PF00098.26']	not assigned.annotated	3.20499	0.667578	FALSE	FALSE
JINXUAN57183	/	/	/	/	not assigned.annotated	3.23477	0.612045	FALSE	FALSE
JINXUAN57184	/	/	/	/	not assigned.not annotated	96.0956	0.439143	FALSE	TRUE
JINXUAN57185	/	/	['GO:0023041', 'GO:0030867']	['PF07816.14', 'PF09726.12', 'PF19518.2']	not assigned.annotated	0.730963	0.575432	FALSE	FALSE
JINXUAN57186	/	/	['GO:0015074']	['PF10691.12', 'PF11934.11', 'PF00665.29', 'PF13683.9']	not assigned.annotated	0.677016	0.916981	FALSE	FALSE
JINXUAN57187	/	/	/	/	not assigned.annotated	1.37217	1.21754	FALSE	FALSE
JINXUAN57188	/	/	['GO:0003677', 'GO:0030212', 'GO:0004867']	['PF02362.24', 'PF06668.15']	not assigned.not annotated	0.951754	0.771664	FALSE	FALSE
JINXUAN57189	/	/	['GO:0016020', 'GO:0030244', 'GO:0016760', 'GO:0046872']	['PF05290.14', 'PF03552.17', 'PF02318.19', 'PF00628.32', 'PF14446.9', 'PF14447.9', 'PF00097.28', 'PF10601.12', 'PF14570.9', 'PF14569.9']	not assigned.annotated	5.2657	0.562546	FALSE	FALSE
JINXUAN57190	/	K10999	['GO:0016020', 'GO:0030244', 'GO:0016760', 'GO:0046872']	['PF05290.14', 'PF03552.17', 'PF02318.19', 'PF13632.9', 'PF00628.32', 'PF14446.9', 'PF00097.28', 'PF14570.9', 'PF14569.9']	Cell wall organisation.cellulose.cellulose synthase complex (CSC).CSC components.cellulose synthase *(CesA)	16.9572	0.301925	TRUE	FALSE
JINXUAN57191	/	/	/	['PF07727.17']	not assigned.annotated	1.63346	0.787983	FALSE	FALSE
JINXUAN57192	/	/	/	['PF07727.17']	not assigned.annotated	0.517519	1.27297	FALSE	FALSE
JINXUAN57193	/	/	['GO:0015074']	['PF00665.29', 'PF13683.9']	not assigned.annotated	1.03387	1.71238	FALSE	FALSE
JINXUAN57194	/	/	['GO:0003676', 'GO:0008270']	['PF00098.26', 'PF13696.9', 'PF14392.9', 'PF14787.9']	not assigned.annotated	0.255407	1.57378	FALSE	FALSE
JINXUAN57195	/	/	/	['PF13966.9']	not assigned.not annotated	0.0750583	2.40142	FALSE	FALSE
JINXUAN57196	/	/	['GO:0003676', 'GO:0008270']	['PF15881.8', 'PF08284.14', 'PF00098.26']	not assigned.annotated	1.30628	0.970172	FALSE	FALSE
JINXUAN57197	/	/	/	/	not assigned.annotated	3.02641	0.99601	FALSE	FALSE
JINXUAN57198	/	K00559	['GO:0006694', 'GO:0008168']	['PF02353.23', 'PF08241.15', 'PF08242.15', 'PF13489.9', 'PF13649.9', 'PF03141.19', 'PF13847.9', 'PF08003.14', 'PF07021.15', 'PF05175.17', 'PF08498.13', 'PF01209.21']	Enzyme classification.EC_2 transferases.EC_2.1 transferase transferring one-carbon group	21.1984	0.684538	TRUE	FALSE
JINXUAN57199	/	/	/	/	not assigned.annotated	0.513532	1.26701	FALSE	FALSE
JINXUAN57200	/	/	['GO:0005515', 'GO:0030261', 'GO:0051321', 'GO:0005524', 'GO:0003677', 'GO:0009295', 'GO:0046872', 'GO:0007059']	['PF04212.21', 'PF04310.15', 'PF14447.9', 'PF08631.13', 'PF13424.9', 'PF13428.9', 'PF07719.20', 'PF13174.9', 'PF13176.9', 'PF13181.9', 'PF00097.28', 'PF13923.9', 'PF13920.9', 'PF13639.9', 'PF14634.9', 'PF13445.9']	not assigned.annotated	14.7817	0.368095	TRUE	FALSE
JINXUAN57201	/	/	['GO:0008121']	['PF19545.2', 'PF00132.27', 'PF10399.12']	Photosynthesis.photophosphorylation.photosystem II.PS-II complex.component *(PsbTn)	368.422	1.19048	FALSE	FALSE
JINXUAN57202	/	/	/	/	not assigned.not annotated	270.111	1.64961	FALSE	FALSE
JINXUAN57203	/	K05539	/	['PF01207.20']	RNA processing.RNA modification.tRNA modification.uridylation.tRNA dihydrouridine synthase	0.921799	0.572335	FALSE	FALSE
JINXUAN57204	/	/	/	['PF01207.20']	RNA processing.RNA modification.tRNA modification.uridylation.tRNA dihydrouridine synthase	7.7223	0.649503	FALSE	FALSE
JINXUAN57205	/	K05539	['GO:0000105']	['PF01207.20', 'PF00977.24']	RNA processing.RNA modification.tRNA modification.uridylation.tRNA dihydrouridine synthase	2.2723	0.194182	TRUE	FALSE
JINXUAN57206	/	K05539	['GO:0000105']	['PF01207.20', 'PF00977.24']	RNA processing.RNA modification.tRNA modification.uridylation.tRNA dihydrouridine synthase	1.31772	0.686234	FALSE	FALSE
JINXUAN57207	/	/	/	['PF01207.20']	RNA processing.RNA modification.tRNA modification.uridylation.tRNA dihydrouridine synthase	0.808835	0.41013	FALSE	FALSE
JINXUAN57208	/	/	/	['PF01207.20']	RNA processing.RNA modification.tRNA modification.uridylation.tRNA dihydrouridine synthase	0.529634	0.61607	FALSE	FALSE
JINXUAN57209	/	/	/	/	not assigned.annotated	0.263735	1.7083	FALSE	FALSE
JINXUAN57210	/	/	['GO:0003723']	['PF00076.25']	not assigned.annotated	0.457207	1.90162	FALSE	FALSE
JINXUAN57211	/	/	/	['PF14303.9']	not assigned.annotated	1.03093	0.925762	FALSE	FALSE
JINXUAN57212	/	/	/	['PF05917.14', 'PF10107.12']	not assigned.annotated	0.29837	3.26999	FALSE	FALSE
JINXUAN57213	/	K03327	['GO:0055085', 'GO:0016020', 'GO:0042910', 'GO:0015297']	['PF01554.21', 'PF04478.15', 'PF14667.9', 'PF05473.15']	Nutrient uptake.transition metal homeostasis.transport.ferric-citrate complex transporter *(FRD)	5.2446	1.32681	TRUE	FALSE
JINXUAN57214	/	/	/	['PF00078.30']	not assigned.annotated	0.164543	1.72591	FALSE	TRUE
JINXUAN57215	/	/	/	['PF07394.15']	not assigned.annotated	22.0182	0.410744	TRUE	FALSE
JINXUAN57216	/	/	/	/	not assigned.annotated	0.311815	1.02188	FALSE	FALSE
JINXUAN57217	/	/	/	/	not assigned.annotated	10.329	0.649736	FALSE	FALSE
JINXUAN57218	/	/	['GO:0015074']	['PF13976.9', 'PF00665.29']	not assigned.annotated	0.225604	1.2647	FALSE	FALSE
JINXUAN57219	/	/	['GO:0003676', 'GO:0004523']	['PF00075.27']	not assigned.annotated	0.413646	0.831869	TRUE	FALSE
JINXUAN57220	/	/	['GO:0004672', 'GO:0005524', 'GO:0006468']	['PF00069.28', 'PF07714.20']	Enzyme classification.EC_2 transferases.EC_2.7 transferase transferring phosphorus-containing group	0.682536	2.11821	FALSE	FALSE
JINXUAN57221	/	/	/	/	Lipid metabolism.cytoplasmic lipid droplet-associated activities.lipid droplet-plasma membrane tethering complex.plasma membrane-localized component *(LIPA)	0.943593	1.74879	FALSE	FALSE
JINXUAN57222	/	/	/	/	not assigned.annotated	0.452747	0.926782	FALSE	FALSE
JINXUAN57223	/	/	/	/	not assigned.not annotated	0.548448	1.02371	FALSE	FALSE
JINXUAN57224	/	/	/	/	not assigned.not annotated	0.431628	0.561301	FALSE	FALSE
JINXUAN57225	/	/	/	['PF20167.1']	not assigned.not annotated	0.51288	0.728785	FALSE	FALSE
JINXUAN57226	/	/	/	/	not assigned.annotated	4.71777	0.79158	FALSE	FALSE
JINXUAN57227	/	/	['GO:0051539']	['PF08240.15', 'PF16884.8', 'PF10589.12']	not assigned.annotated	9.52612	0.785131	TRUE	FALSE
JINXUAN57228	/	/	/	['PF08240.15', 'PF16884.8', 'PF13920.9']	not assigned.annotated	0.356768	0.711922	FALSE	FALSE
JINXUAN57229	/	/	/	/	not assigned.annotated	43.0289	0.722073	FALSE	FALSE
JINXUAN57230	/	/	['GO:0015031', 'GO:0005789']	['PF08240.15', 'PF03839.19']	not assigned.annotated	3.49926	0.65793	FALSE	FALSE
JINXUAN57231	/	/	/	['PF12776.10']	not assigned.annotated	1.30526	2.33524	FALSE	FALSE
JINXUAN57232	/	/	/	['PF00078.30']	not assigned.annotated	1.53588	0.743958	FALSE	FALSE
JINXUAN57233	/	/	/	['PF17919.4', 'PF00078.30']	not assigned.annotated	0.186304	0.850237	FALSE	FALSE
JINXUAN57234	/	/	['GO:0051276', 'GO:0016192', 'GO:0043093', 'GO:0005737', 'GO:0006886', 'GO:0090529']	['PF08614.14', 'PF12097.11', 'PF18904.3', 'PF00038.24', 'PF14282.9', 'PF13975.9', 'PF16559.8', 'PF01763.19', 'PF16515.8', 'PF00077.23', 'PF04871.16', 'PF06005.15']	not assigned.annotated	0.125344	1.03461	FALSE	FALSE
JINXUAN57235	/	/	/	['PF07561.14']	not assigned.not annotated	2.81456	0.871007	FALSE	FALSE
JINXUAN57236	/	/	/	/	not assigned.annotated	2.97668	0.39916	FALSE	FALSE
JINXUAN57237	/	/	['GO:0006270']	['PF02724.17']	not assigned.annotated	3.93704	0.70759	TRUE	FALSE
JINXUAN57238	/	/	['GO:0016787']	['PF00149.31']	not assigned.annotated	19.2152	0.353133	TRUE	FALSE
JINXUAN57239	/	/	/	/	not assigned.annotated	1.56286	0.435634	FALSE	FALSE
JINXUAN57240	/	K21842	/	/	Multi-process regulation.phosphoinositide signalling.phosphoinositide homeostasis.phosphatidylinositol 4-kinase (PI4K-alpha) complex.component *(EFOP)	0.786283	0.785883	FALSE	FALSE
JINXUAN57241	/	/	/	/	not assigned.annotated	4.23028	0.765347	FALSE	FALSE
JINXUAN57242	/	/	/	/	not assigned.annotated	0.843973	1.27389	FALSE	FALSE
JINXUAN57243	/	/	/	['PF07860.14']	not assigned.annotated	0.798257	0.668868	FALSE	FALSE
JINXUAN57244	/	/	/	/	not assigned.annotated	0.891274	0.574864	FALSE	FALSE
JINXUAN57245	/	/	/	/	not assigned.annotated	2.4648	0.515754	FALSE	FALSE
JINXUAN57246	/	/	['GO:0005515']	['PF20431.1', 'PF02259.26', 'PF01535.23', 'PF12854.10', 'PF13041.9', 'PF13812.9', 'PF17177.7']	not assigned.annotated	0.625672	0.555132	FALSE	FALSE
JINXUAN57247	/	/	['GO:0005515']	['PF20431.1', 'PF02259.26', 'PF01535.23', 'PF12854.10', 'PF13041.9', 'PF13812.9', 'PF17177.7', 'PF10602.12', 'PF14559.9']	not assigned.annotated	0.895755	0.462858	TRUE	FALSE
JINXUAN57248	/	/	/	['PF01370.24', 'PF03732.20', 'PF19259.2']	not assigned.annotated	0.229428	0.904366	FALSE	FALSE
JINXUAN57249	/	/	/	['PF00078.30']	not assigned.annotated	0.164451	1.01648	FALSE	FALSE
JINXUAN57250	/	/	/	['PF17917.4', 'PF17919.4']	not assigned.annotated	0.3051	1.04884	FALSE	FALSE
JINXUAN57251	/	/	/	['PF00385.27']	not assigned.annotated	0.606022	1.41749	TRUE	FALSE
JINXUAN57252	/	/	['GO:0015074']	['PF17921.4', 'PF00665.29']	not assigned.annotated	0.192071	0.878212	TRUE	FALSE
JINXUAN57253	/	/	['GO:0006508', 'GO:0003676', 'GO:0004190', 'GO:0008270']	['PF09668.13', 'PF13650.9', 'PF13975.9', 'PF02160.18', 'PF05954.14', 'PF08284.14', 'PF00098.26', 'PF14392.9', 'PF15288.9']	not assigned.annotated	0.303276	0.66206	FALSE	FALSE
JINXUAN57254	/	K03164	['GO:0003677', 'GO:0006265', 'GO:0005524', 'GO:0003918']	['PF00204.28', 'PF00521.23', 'PF02518.29', 'PF01751.25', 'PF16898.8']	Cell division.DNA replication.preinitiation.DNA topoisomerase *(TOP2)	11.0756	1.01899	FALSE	FALSE
JINXUAN57255	/	/	/	/	not assigned.annotated	2.99847	0.616806	FALSE	FALSE
JINXUAN57256	/	/	/	/	not assigned.annotated	9.54946	0.448024	FALSE	FALSE
JINXUAN57257	/	/	/	['PF13678.9']	not assigned.annotated	6.17746	0.530113	FALSE	FALSE
JINXUAN57258	/	/	/	/	not assigned.not annotated	9.42866	0.523783	FALSE	FALSE
JINXUAN57259	/	/	/	['PF10536.12']	not assigned.annotated	1.60003	0.522584	TRUE	FALSE
JINXUAN57260	/	/	/	/	not assigned.annotated	4.25122	0.300361	FALSE	FALSE
JINXUAN57261	/	/	['GO:0003677', 'GO:0034061']	['PF10391.12', 'PF10536.12']	not assigned.annotated	1.29078	0.698131	TRUE	FALSE
JINXUAN57262	/	/	/	/	not assigned.annotated	3.3335	0.875436	FALSE	FALSE
JINXUAN57263	/	/	/	/	not assigned.not annotated	0.400167	1.10159	FALSE	FALSE
JINXUAN57264	/	/	/	/	not assigned.annotated	0.996684	2.12199	FALSE	FALSE
JINXUAN57265	/	/	['GO:0005515', 'GO:0043531', 'GO:0018106', 'GO:0016020', 'GO:0004673', 'GO:0005524', 'GO:0016192', 'GO:0000160', 'GO:0046872', 'GO:0006886']	['PF13191.9', 'PF13238.9', 'PF13401.9', 'PF00560.36', 'PF12799.10', 'PF13855.9', 'PF06391.16', 'PF11709.11', 'PF05729.15', 'PF00931.25', 'PF08918.13', 'PF05659.14', 'PF18052.4', 'PF04871.16']	not assigned.annotated	1.37627	0.538979	TRUE	FALSE
JINXUAN57266	/	/	['GO:0005515']	['PF00560.36', 'PF12799.10', 'PF13516.9', 'PF13855.9']	not assigned.annotated	1.58986	0.669494	FALSE	FALSE
JINXUAN57267	/	/	['GO:0005515', 'GO:0043531']	['PF00560.36', 'PF12799.10', 'PF13855.9', 'PF00931.25']	not assigned.annotated	0.970255	0.632608	TRUE	FALSE
JINXUAN57268	/	/	['GO:0043531', 'GO:0006281', 'GO:0005524', 'GO:0006310', 'GO:0016887', 'GO:0009378']	['PF00004.32', 'PF13173.9', 'PF13191.9', 'PF13238.9', 'PF13401.9', 'PF13671.9', 'PF05673.16', 'PF05729.15', 'PF00931.25', 'PF05496.15']	not assigned.annotated	1.51339	0.711779	TRUE	FALSE
JINXUAN57269	/	/	['GO:0043531', 'GO:0005524']	['PF13173.9', 'PF13191.9', 'PF00005.30', 'PF05729.15', 'PF00931.25', 'PF08477.16', 'PF18052.4']	not assigned.annotated	1.3246	0.532145	FALSE	FALSE
JINXUAN57270	/	/	['GO:0005515']	['PF12799.10', 'PF13855.9']	not assigned.annotated	2.50956	0.519641	FALSE	FALSE
JINXUAN57271	/	/	/	['PF08295.15']	not assigned.annotated	0.523964	1.06427	FALSE	FALSE
JINXUAN57272	/	/	/	['PF10819.11']	not assigned.annotated	0.243729	2.40052	FALSE	FALSE
JINXUAN57273	/	/	/	['PF05542.14']	not assigned.annotated	0.124791	2.99724	FALSE	FALSE
JINXUAN57274	/	/	/	/	not assigned.annotated	0.182327	1.40474	FALSE	FALSE
JINXUAN57275	/	/	/	/	not assigned.annotated	3.07954	0.751137	FALSE	FALSE
JINXUAN57276	/	/	/	/	not assigned.annotated	0.730302	1.07936	FALSE	FALSE
JINXUAN57277	/	/	['GO:0015074']	['PF00665.29', 'PF13683.9']	not assigned.annotated	0.751735	1.23282	FALSE	FALSE
JINXUAN57278	/	/	/	['PF19539.2']	not assigned.not annotated	0.279002	0.808046	FALSE	FALSE
JINXUAN57279	/	/	/	['PF07727.17']	not assigned.annotated	0.400139	1.3754	FALSE	FALSE
JINXUAN57280	/	/	/	/	not assigned.annotated	0.166433	0.880419	FALSE	FALSE
JINXUAN57281	/	/	['GO:0004386']	['PF13086.9', 'PF20392.1', 'PF14303.9']	not assigned.annotated	6.98475	0.405456	FALSE	FALSE
JINXUAN57282	/	/	/	/	not assigned.annotated	0.309484	1.43281	FALSE	FALSE
JINXUAN57283	/	/	/	/	not assigned.annotated	1.42356	0.512129	FALSE	FALSE
JINXUAN57284	/	/	/	['PF13966.9']	not assigned.annotated	0.374603	1.91026	FALSE	FALSE
JINXUAN57285	/	/	/	/	not assigned.annotated	0.137633	0.855663	FALSE	FALSE
JINXUAN57286	/	/	/	/	not assigned.annotated	4.5501	0.473798	FALSE	FALSE
JINXUAN57287	/	/	['GO:0015979']	['PF02941.18']	Redox homeostasis.thiol-based redox regulation.thioredoxin reductase activities.ferredoxin-dependent thioredoxin reductase (FTR) complex.subunit alpha	68.5406	0.83849	TRUE	FALSE
JINXUAN57288	/	/	/	['PF12799.10']	not assigned.annotated	1.4566	0.818163	FALSE	FALSE
JINXUAN57289	/	/	/	/	not assigned.annotated	0.251787	0.661451	FALSE	FALSE
JINXUAN57290	/	K03441	['GO:0055085', 'GO:0016020', 'GO:0015267']	['PF01145.28', 'PF00230.23']	not assigned.annotated	1.33592	1.28997	FALSE	FALSE
JINXUAN57291	/	/	/	/	not assigned.annotated	0.956162	1.23644	FALSE	FALSE
JINXUAN57292	/	/	/	['PF13650.9', 'PF13975.9']	not assigned.annotated	0.242924	1.32354	FALSE	FALSE
JINXUAN57293	/	/	['GO:0005515']	['PF19498.2', 'PF00917.29', 'PF12436.11']	not assigned.annotated	4.56398	0.547307	FALSE	FALSE
JINXUAN57294	/	/	['GO:0007165', 'GO:0019028']	['PF06584.16', 'PF06112.14', 'PF14338.9', 'PF05278.15', 'PF00788.26', 'PF13543.9', 'PF14533.9', 'PF12436.11']	Protein homeostasis.ubiquitin-proteasome system.ubiquitin-fold protein deconjugation.UBQ deconjugation.UBP deubiquitinase activities.deubiquitinase *(UBP12-13)	1.73965	0.267709	TRUE	FALSE
JINXUAN57295	/	/	['GO:0007165']	['PF14338.9', 'PF00788.26', 'PF14533.9', 'PF12436.11']	Protein homeostasis.ubiquitin-proteasome system.ubiquitin-fold protein deconjugation.UBQ deconjugation.UBP deubiquitinase activities.deubiquitinase *(UBP12-13)	0.347218	0.684145	FALSE	FALSE
JINXUAN57296	/	/	['GO:0005815', 'GO:0006260', 'GO:0008017']	['PF11559.11', 'PF15188.9', 'PF06657.16', 'PF07989.14', 'PF11180.11', 'PF05266.17', 'PF10359.12', 'PF07200.16', 'PF12808.10', 'PF18595.4', 'PF12325.11', 'PF06156.16']	not assigned.annotated	0.0983971	1.77562	FALSE	FALSE
JINXUAN57297	GRAS	/	/	['PF03514.17']	RNA biosynthesis.transcriptional regulation.GRAS-type transcription factor	19.7796	0.363602	FALSE	TRUE
JINXUAN57298	/	/	/	['PF12353.11', 'PF16588.8', 'PF13917.9']	not assigned.annotated	9.86606	0.620867	FALSE	FALSE
JINXUAN57299	/	/	['GO:0036376', 'GO:0071816', 'GO:0015081', 'GO:0016020', 'GO:0015031', 'GO:0005789']	['PF04420.17', 'PF04784.17', 'PF16165.8', 'PF17887.4', 'PF04277.16', 'PF14058.9', 'PF03839.19', 'PF10500.12']	not assigned.annotated	146.453	0.898211	FALSE	FALSE
JINXUAN57300	/	/	/	/	not assigned.annotated	0.0990063	1.63526	FALSE	FALSE
JINXUAN57301	/	/	/	/	not assigned.annotated	1.3265	1.46282	FALSE	FALSE
JINXUAN57302	/	/	/	/	not assigned.annotated	4.69016	1.76657	FALSE	FALSE
JINXUAN57303	/	/	/	['PF05620.14']	not assigned.not annotated	2.02253	0.795634	FALSE	FALSE
JINXUAN57304	/	/	['GO:0004672', 'GO:0005524', 'GO:0006468']	['PF00069.28']	Enzyme classification.EC_2 transferases.EC_2.7 transferase transferring phosphorus-containing group	0.927954	1.27915	FALSE	FALSE
JINXUAN57305	/	/	['GO:0004672', 'GO:0005515', 'GO:0005524', 'GO:0006468']	['PF03109.19', 'PF12330.11', 'PF00560.36', 'PF12799.10', 'PF13516.9', 'PF13855.9', 'PF11721.11', 'PF12819.10', 'PF00069.28', 'PF17667.4', 'PF07714.20', 'PF18303.4']	Enzyme classification.EC_2 transferases.EC_2.7 transferase transferring phosphorus-containing group	5.07447	0.832589	TRUE	FALSE
JINXUAN57306	/	/	/	['PF15668.8']	not assigned.annotated	0.231013	1.77852	FALSE	FALSE
JINXUAN57307	/	/	['GO:0003676', 'GO:0004523']	['PF17921.4', 'PF00075.27', 'PF13456.9']	not assigned.annotated	0.17797	1.13085	FALSE	FALSE
JINXUAN57308	/	/	['GO:0016020']	['PF20185.1', 'PF01621.20', 'PF17917.4', 'PF17919.4', 'PF00078.30', 'PF16264.8']	not assigned.annotated	0.193262	1.50144	FALSE	FALSE
JINXUAN57309	/	/	['GO:0005199', 'GO:0009664']	['PF04554.16']	not assigned.not annotated	0.188751	1.68813	FALSE	TRUE
JINXUAN57310	/	/	/	/	not assigned.not annotated	0.186134	1.67549	FALSE	FALSE
JINXUAN57311	/	/	['GO:0015074']	['PF00665.29']	not assigned.annotated	0.713095	1.11093	TRUE	FALSE
JINXUAN57312	/	/	['GO:0016020', 'GO:0008270']	['PF02687.24', 'PF12906.10', 'PF13639.9']	Protein homeostasis.ubiquitin-proteasome system.ubiquitin-fold protein conjugation.RING E3 ubiquitin ligase activities.RING-v-class.E3 ubiquitin ligase	6.16887	0.202335	FALSE	FALSE
JINXUAN57313	/	/	/	/	not assigned.not annotated	4.25589	0.638963	FALSE	TRUE
JINXUAN57314	/	/	['GO:0006508', 'GO:0003676', 'GO:0004190', 'GO:0008270']	['PF09668.13', 'PF13650.9', 'PF13975.9', 'PF03732.20', 'PF08284.14', 'PF19259.2', 'PF00098.26', 'PF14392.9']	not assigned.annotated	0.368499	2.2344	FALSE	FALSE
JINXUAN57315	/	/	/	/	not assigned.not annotated	14.1593	0.481444	FALSE	FALSE
JINXUAN57316	/	/	/	/	not assigned.annotated	3.56023	0.3635	TRUE	FALSE
JINXUAN57317	/	K18624	['GO:0004842', 'GO:0016567']	['PF10607.12', 'PF04564.18', 'PF13445.9']	Protein homeostasis.ubiquitin-proteasome system.N-degron pathways.Pro/N-degron pathway.GID ubiquitination complex.component *(GID9)	3.75461	0.224034	TRUE	FALSE
JINXUAN57318	/	/	['GO:0008270', 'GO:0003676', 'GO:0003723']	['PF00076.25', 'PF13893.9', 'PF00098.26', 'PF13696.9', 'PF13917.9', 'PF14392.9', 'PF14787.9']	RNA processing.pre-RNA splicing.spliceosome-associated non-snRNP factor activities.splicing factor *(RSZ32/33)	6.31925	0.138121	TRUE	FALSE
JINXUAN57319	/	/	['GO:0007224']	['PF20100.2', 'PF06196.15', 'PF12297.11', 'PF14851.9']	not assigned.annotated	1.83328	1.02039	TRUE	FALSE
JINXUAN57320	/	/	/	/	not assigned.annotated	0.0888651	1.24402	FALSE	FALSE
JINXUAN57321	/	/	/	/	not assigned.annotated	0.277594	1.69698	FALSE	FALSE
JINXUAN57322	/	/	/	['PF00078.30']	not assigned.annotated	0.157733	2.21652	FALSE	FALSE
JINXUAN57323	/	/	['GO:0004930', 'GO:0016020', 'GO:0007186']	['PF00003.25', 'PF09843.12', 'PF20100.2', 'PF20563.1', 'PF07264.14']	not assigned.annotated	0.408847	1.21459	TRUE	FALSE
JINXUAN57324	/	/	['GO:0000139', 'GO:0006891', 'GO:0030867', 'GO:0043093', 'GO:0005737', 'GO:0023041', 'GO:0090529']	['PF08172.15', 'PF04977.18', 'PF05266.17', 'PF19579.2', 'PF09726.12', 'PF12808.10', 'PF12325.11', 'PF06005.15']	not assigned.annotated	1.32074	0.717376	FALSE	FALSE
JINXUAN57325	/	/	/	/	not assigned.not annotated	0.0864409	4.29612	FALSE	FALSE
JINXUAN57326	/	/	/	/	not assigned.not annotated	10.2469	0.555876	FALSE	FALSE
JINXUAN57327	/	/	/	/	not assigned.annotated	0.243592	1.18647	FALSE	FALSE
JINXUAN57328	/	/	['GO:0006750', 'GO:0004363', 'GO:0005524']	['PF03199.18', 'PF03917.20']	Enzyme classification.EC_6 ligases.EC_6.3 ligase forming carbon-nitrogen bond	8.7753	0.844565	FALSE	FALSE
JINXUAN57329	/	/	/	['PF17386.5']	not assigned.not annotated	0.159757	1.39184	FALSE	FALSE
JINXUAN57330	/	/	/	/	not assigned.not annotated	0.270491	0.712463	FALSE	FALSE
JINXUAN57331	/	/	['GO:0003677', 'GO:0046983']	['PF05699.17', 'PF04937.18', 'PF04360.15', 'PF02892.18']	not assigned.annotated	2.87136	0.515636	FALSE	FALSE
JINXUAN57332	/	/	/	/	not assigned.annotated	3.43535	0.410376	FALSE	FALSE
JINXUAN57333	/	/	/	/	not assigned.annotated	0.646048	0.646591	FALSE	FALSE
JINXUAN57334	/	/	['GO:0033179', 'GO:0006415', 'GO:0030867', 'GO:0008017', 'GO:0006260', 'GO:0043093', 'GO:0005815', 'GO:0005737', 'GO:0023041', 'GO:0000776', 'GO:0051382', 'GO:0090529', 'GO:1902600', 'GO:0046961']	['PF11559.11', 'PF15188.9', 'PF05837.15', 'PF06657.16', 'PF07989.14', 'PF04977.18', 'PF13870.9', 'PF14257.9', 'PF14739.9', 'PF05266.17', 'PF09726.12', 'PF12808.10', 'PF18595.4', 'PF03462.21', 'PF04102.15', 'PF08317.14', 'PF12325.11', 'PF01496.22', 'PF06156.16', 'PF06005.15']	not assigned.annotated	0.112274	2.77963	FALSE	FALSE
JINXUAN57335	/	/	/	/	not assigned.not annotated	3.05659	0.644255	FALSE	FALSE
JINXUAN57336	/	/	/	/	not assigned.not annotated	3.325	1.70417	FALSE	FALSE
JINXUAN57337	/	/	/	['PF10536.12']	not assigned.annotated	0.769941	0.379515	FALSE	FALSE
JINXUAN57338	/	/	/	['PF07756.15', 'PF10536.12']	not assigned.annotated	0.833479	0.447497	FALSE	FALSE
JINXUAN57339	/	/	/	/	not assigned.annotated	2.24444	0.42103	FALSE	FALSE
JINXUAN57340	/	/	/	/	not assigned.annotated	1.95549	0.521101	FALSE	FALSE
JINXUAN57341	/	/	/	/	not assigned.not annotated	1.87281	0.889588	FALSE	FALSE
JINXUAN57342	/	/	['GO:0005515']	['PF07893.16', 'PF01344.28', 'PF07646.18', 'PF13964.9']	not assigned.not annotated	0.565488	0.298641	TRUE	FALSE
JINXUAN57343	/	/	/	/	not assigned.not annotated	0.627929	0.412788	FALSE	FALSE
JINXUAN57344	/	/	['GO:0005515']	['PF16779.8', 'PF07893.16', 'PF15480.9', 'PF01344.28', 'PF07646.18', 'PF13964.9', 'PF18796.4']	not assigned.not annotated	1.66993	0.817195	TRUE	FALSE
JINXUAN57345	/	/	['GO:0015074']	['PF13976.9', 'PF03732.20', 'PF14223.9', 'PF14244.9', 'PF00665.29', 'PF07727.17']	not assigned.annotated	0.836092	0.493766	FALSE	FALSE
JINXUAN57346	/	/	/	['PF05774.14', 'PF04195.15']	not assigned.annotated	0.155912	0.637461	FALSE	FALSE
JINXUAN57347	/	K08770	['GO:0005515', 'GO:0020037', 'GO:0000166', 'GO:0003352', 'GO:0004827', 'GO:0005524', 'GO:0006486', 'GO:0017154', 'GO:0005576', 'GO:0031639', 'GO:0005737', 'GO:0000776', 'GO:0003980', 'GO:0006433']	['PF13563.9', 'PF13291.9', 'PF13710.9', 'PF17957.4', 'PF11069.11', 'PF09447.13', 'PF20147.2', 'PF10302.12', 'PF10790.12', 'PF12977.10', 'PF04359.17', 'PF19910.2', 'PF06149.15', 'PF13860.9', 'PF11545.11', 'PF05031.15', 'PF17481.5', 'PF02192.19', 'PF12945.10', 'PF20170.1', 'PF09181.13', 'PF11976.11', 'PF13881.9', 'PF18579.4', 'PF13019.9', 'PF02821.19', 'PF07708.14', 'PF18396.4', 'PF06234.15', 'PF00240.26', 'PF14560.9', 'PF18036.4', 'PF18037.4', 'PF06427.14', 'PF11543.11']	Protein homeostasis.ubiquitin-proteasome system.ubiquitin-fold protein conjugation.UBQ conjugation (ubiquitylation).UBQ ubiquitin-fold protein	19.4563	0.980851	TRUE	FALSE
JINXUAN57348	/	K02977	['GO:0005515', 'GO:0020037', 'GO:0000166', 'GO:0003352', 'GO:0004827', 'GO:0005524', 'GO:0017154', 'GO:0005737', 'GO:0006433']	['PF13710.9', 'PF17957.4', 'PF11069.11', 'PF20147.2', 'PF10302.12', 'PF10790.12', 'PF12977.10', 'PF19910.2', 'PF13860.9', 'PF11545.11', 'PF17481.5', 'PF02192.19', 'PF20170.1', 'PF09181.13', 'PF11976.11', 'PF13881.9', 'PF13019.9', 'PF07708.14', 'PF18396.4', 'PF06234.15', 'PF00240.26', 'PF14560.9', 'PF18036.4', 'PF18037.4']	Protein homeostasis.ubiquitin-proteasome system.ubiquitin-fold protein conjugation.UBQ conjugation (ubiquitylation).UBQ ubiquitin-fold protein	1.04404	2.01639	TRUE	FALSE
JINXUAN57349	/	/	['GO:0003676', 'GO:0004523', 'GO:0003723']	['PF13643.9', 'PF00076.25', 'PF04059.15', 'PF13456.9']	not assigned.annotated	4.18427	0.720064	FALSE	FALSE
JINXUAN57350	/	/	['GO:0003723']	['PF13643.9', 'PF00076.25', 'PF04059.15']	not assigned.annotated	3.07451	0.554245	FALSE	FALSE
JINXUAN57351	/	/	/	/	not assigned.annotated	1.07625	0.8753	FALSE	TRUE
JINXUAN57352	/	/	/	['PF12931.10']	Vesicle trafficking.anterograde trafficking.Coat protein II (COPII) coatomer machinery.coat protein recruiting.Sar1-GTPase-regulating protein *(Sec16)	1.18306	0.751159	FALSE	FALSE
JINXUAN57353	/	/	/	['PF12931.10']	Vesicle trafficking.anterograde trafficking.Coat protein II (COPII) coatomer machinery.coat protein recruiting.Sar1-GTPase-regulating protein *(Sec16)	0.277378	1.82382	FALSE	FALSE
JINXUAN57354	/	/	/	['PF12931.10']	Vesicle trafficking.anterograde trafficking.Coat protein II (COPII) coatomer machinery.coat protein recruiting.Sar1-GTPase-regulating protein *(Sec16)	0.621605	1.27475	FALSE	FALSE
JINXUAN57355	/	/	/	/	not assigned.not annotated	0.2067	3.7594	FALSE	FALSE
JINXUAN57356	/	/	/	/	not assigned.annotated	0.827916	1.04714	FALSE	FALSE
JINXUAN57357	/	/	/	['PF18061.4', 'PF14629.9', 'PF03105.22']	Nutrient uptake.phosphorus assimilation.phosphate signalling.regulatory protein *(SPX)	7.14987	1.45617	TRUE	FALSE
JINXUAN57358	/	/	/	/	RNA biosynthesis.RNA polymerase II-dependent transcription.transcription co-activation.MEDIATOR complex.head module.component *(MED19)	1.06928	0.746322	FALSE	FALSE
JINXUAN57359	/	/	/	/	not assigned.annotated	7.66243	0.397586	FALSE	FALSE
JINXUAN57360	/	/	/	/	not assigned.annotated	1.15426	0.33428	FALSE	FALSE
JINXUAN57361	/	K15210	/	['PF12251.11']	RNA biosynthesis.RNA polymerase II-dependent transcription.transcription initiation.SNAP snRNA transcription factor complex.component *(SNAPC3/SRD2)	4.766	0.287892	TRUE	FALSE
JINXUAN57362	/	/	/	/	not assigned.annotated	1.33497	0.85836	FALSE	FALSE
JINXUAN57363	/	/	/	/	not assigned.annotated	0.271737	4.23962	FALSE	FALSE
JINXUAN57364	/	/	/	['PF13388.9']	not assigned.not annotated	0.137529	3.38394	FALSE	TRUE
JINXUAN57365	/	/	['GO:0006508', 'GO:0008236']	['PF00082.25']	not assigned.annotated	0.253697	4.1904	FALSE	FALSE
JINXUAN57366	/	/	['GO:0005515']	['PF00498.29', 'PF13976.9']	not assigned.annotated	0.478778	2.26511	FALSE	FALSE
JINXUAN57367	/	/	/	/	not assigned.annotated	0.308455	3.4694	FALSE	TRUE
JINXUAN57368	/	/	/	['PF07727.17']	not assigned.annotated	0.280732	2.19342	FALSE	FALSE
JINXUAN57369	/	/	['GO:0031145', 'GO:0005680', 'GO:0061630', 'GO:0046872', 'GO:0097602', 'GO:0008270']	['PF00628.32', 'PF00092.31', 'PF13519.9', 'PF12861.10', 'PF00097.28', 'PF13923.9', 'PF13920.9', 'PF15227.9', 'PF12678.10', 'PF17123.8', 'PF13639.9', 'PF14570.9', 'PF14634.9', 'PF13445.9', 'PF14569.9']	not assigned.annotated	5.52096	0.462523	TRUE	FALSE
JINXUAN57370	/	/	['GO:0016485', 'GO:0004190', 'GO:0016020']	['PF01080.20']	not assigned.annotated	14.5995	0.272726	FALSE	FALSE
JINXUAN57371	/	/	/	['PF15996.8']	not assigned.annotated	0.685445	0.91779	TRUE	FALSE
JINXUAN57372	/	/	/	['PF15996.8']	not assigned.annotated	0.966514	1.02349	TRUE	FALSE
JINXUAN57373	/	K13648	['GO:0016757', 'GO:0051607']	['PF16716.8', 'PF18404.4', 'PF01501.23', 'PF05714.14', 'PF04012.15']	not assigned.annotated	14.4799	0.367614	TRUE	FALSE
JINXUAN57374	/	/	/	['PF13976.9']	not assigned.annotated	0.356102	1.43396	FALSE	FALSE
JINXUAN57375	/	/	/	/	not assigned.annotated	0.332605	1.11227	FALSE	FALSE
JINXUAN57376	/	/	['GO:0005672', 'GO:0006367']	['PF09770.12', 'PF18615.4', 'PF03153.16']	not assigned.annotated	0.163172	1.4319	FALSE	FALSE
JINXUAN57377	/	/	/	['PF00078.30']	not assigned.annotated	0.648183	1.00603	FALSE	FALSE
JINXUAN57378	/	/	['GO:0005672', 'GO:0006367']	['PF04484.15', 'PF03153.16']	Cytoskeleton organisation.microtubular network.microtubule Tubulin heterodimer formation.Augmin gamma-Tubulin Ring Complex recruiting complex.accessory component *(EDE1)	2.50049	1.07853	TRUE	FALSE
JINXUAN57379	/	/	/	/	not assigned.annotated	10.5987	0.549611	FALSE	FALSE
JINXUAN57380	/	/	/	/	not assigned.annotated	3.69896	0.687004	FALSE	FALSE
JINXUAN57381	/	/	/	['PF10197.12', 'PF12542.11', 'PF11897.11']	RNA processing.pre-RNA splicing.MAC/NTC spliceosome-associated complex.associated components.component *(CWC25)	3.912	0.216851	TRUE	FALSE
JINXUAN57382	GARP-G2-like	/	/	['PF14379.9', 'PF00249.34', 'PF12052.11']	RNA biosynthesis.transcriptional regulation.GARP transcription factor superfamily.subgroup PHL transcription factor	5.08448	0.288998	TRUE	FALSE
JINXUAN57383	GARP-G2-like	/	/	['PF00249.34']	RNA biosynthesis.transcriptional regulation.GARP transcription factor superfamily.subgroup PHL transcription factor	3.90752	0.810633	FALSE	FALSE
JINXUAN57384	GARP-G2-like	/	/	['PF14379.9', 'PF00249.34']	RNA biosynthesis.transcriptional regulation.GARP transcription factor superfamily.subgroup PHL transcription factor	1.43823	0.423818	FALSE	FALSE
JINXUAN57385	/	K14724	['GO:0015299', 'GO:0055085', 'GO:0006812', 'GO:0016020']	['PF00999.24']	Solute transport.carrier-mediated transport.CPA superfamily.CPA-1 family.proton:cation antiporter *(NHX)	1.97393	0.141431	TRUE	FALSE
JINXUAN57386	GARP-G2-like	/	/	['PF07325.14', 'PF14379.9', 'PF00249.34']	RNA biosynthesis.transcriptional regulation.GARP transcription factor superfamily.subgroup PHL transcription factor	9.11279	0.298436	TRUE	FALSE
JINXUAN57387	GARP-G2-like	/	/	['PF14379.9', 'PF00249.34']	RNA biosynthesis.transcriptional regulation.GARP transcription factor superfamily.subgroup PHL transcription factor	4.78405	0.682179	FALSE	FALSE
JINXUAN57388	/	/	/	/	not assigned.not annotated	1.1635	1.03145	FALSE	FALSE
JINXUAN57389	/	/	/	['PF13132.9']	not assigned.annotated	1.7266	0.753624	TRUE	FALSE
JINXUAN57390	/	/	['GO:0003924', 'GO:0005886', 'GO:0016620', 'GO:0005335', 'GO:0008652', 'GO:0005525', 'GO:0006836', 'GO:0046983']	['PF03491.16', 'PF02662.19', 'PF00009.30', 'PF03144.28', 'PF03143.20', 'PF14578.9', 'PF06135.15', 'PF02774.21', 'PF09439.13']	Protein biosynthesis.translation elongation.eEF1 aminoacyl-tRNA binding factor activity.aminoacyl-tRNA binding factor *(eEF1A))	14.6258	0.495524	FALSE	FALSE
JINXUAN57391	/	/	['GO:0015204', 'GO:0016020', 'GO:0071918']	['PF03253.17']	not assigned.annotated	4.09031	0.744842	FALSE	FALSE
JINXUAN57392	/	/	/	['PF14111.9']	not assigned.annotated	1.16207	1.08686	FALSE	FALSE
JINXUAN57393	/	/	/	/	not assigned.annotated	0.750672	0.71215	FALSE	FALSE
JINXUAN57394	/	/	/	/	not assigned.annotated	0.324844	1.99797	FALSE	FALSE
JINXUAN57395	/	/	/	/	not assigned.not annotated	0.594262	1.00914	FALSE	TRUE
JINXUAN57396	/	/	/	['PF08373.13']	not assigned.annotated	0.330764	1.30253	FALSE	FALSE
JINXUAN57397	/	/	/	/	not assigned.annotated	0.491401	2.1066	FALSE	FALSE
JINXUAN57398	/	/	/	/	not assigned.annotated	1.20743	1.15803	FALSE	FALSE
JINXUAN57399	/	/	['GO:0071805', 'GO:0015079', 'GO:0016020']	['PF02705.19']	not assigned.annotated	0.577777	0.922391	FALSE	TRUE
JINXUAN57400	/	/	/	/	not assigned.annotated	0.951256	3.03159	FALSE	FALSE
JINXUAN57401	/	/	['GO:0016020', 'GO:0015948', 'GO:0030269']	['PF17766.4', 'PF09472.13']	not assigned.annotated	0.366682	2.06572	FALSE	FALSE
JINXUAN57402	/	/	/	/	Enzyme classification.EC_2 transferases.EC_2.7 transferase transferring phosphorus-containing group	2.08782	1.22925	FALSE	FALSE
JINXUAN57403	/	/	/	/	not assigned.annotated	0.811575	1.15519	FALSE	FALSE
JINXUAN57404	/	/	['GO:0008270']	['PF03367.16']	not assigned.annotated	3.16438	0.592243	FALSE	FALSE
JINXUAN57405	/	/	/	/	not assigned.annotated	0.867743	1.10201	FALSE	FALSE
JINXUAN57406	/	/	/	['PF04818.16']	not assigned.annotated	1.12809	0.640926	FALSE	FALSE
JINXUAN57407	/	/	/	['PF11023.11', 'PF11204.11', 'PF11990.11', 'PF15190.9', 'PF13453.9']	not assigned.not annotated	6.91468	0.398703	FALSE	FALSE
JINXUAN57408	/	/	/	/	not assigned.annotated	0.200498	1.83455	FALSE	FALSE
JINXUAN57409	/	/	['GO:0050113', 'GO:0005506', 'GO:0005737', 'GO:0019310']	['PF05153.18']	Enzyme classification.EC_1 oxidoreductases.EC_1.13 oxidoreductase acting on single donor with incorporation of molecular oxygen (oxygenase)	21.0377	1.21657	TRUE	FALSE
JINXUAN57410	/	/	/	/	not assigned.annotated	0.116449	3.32151	FALSE	FALSE
JINXUAN57411	/	/	['GO:0003677']	['PF01342.24', 'PF16135.8']	not assigned.annotated	2.70849	1.4682	FALSE	FALSE
JINXUAN57412	/	/	/	/	not assigned.annotated	2.14889	2.55727	FALSE	FALSE
JINXUAN57413	/	/	/	/	not assigned.annotated	1.11624	2.16006	FALSE	FALSE
JINXUAN57414	/	/	/	/	not assigned.not annotated	12.026	1.82811	FALSE	FALSE
JINXUAN57415	/	/	/	['PF03140.18']	not assigned.annotated	9.03372	1.42607	TRUE	FALSE
JINXUAN57416	/	/	['GO:0003810']	['PF03140.18', 'PF20085.2']	not assigned.annotated	0.987393	1.00794	FALSE	FALSE
JINXUAN57417	/	/	['GO:0008234', 'GO:0006508', 'GO:0042173', 'GO:0005509', 'GO:0003700', 'GO:0005737', 'GO:0001897', 'GO:0090729', 'GO:0006355']	['PF10691.12', 'PF04286.15', 'PF18522.4', 'PF03945.17', 'PF15825.8', 'PF01640.20', 'PF16896.8', 'PF08769.14', 'PF14005.9']	not assigned.annotated	1.88369	0.832507	FALSE	FALSE
JINXUAN57418	/	/	['GO:0004129', 'GO:0005507', 'GO:0016020']	['PF00116.23', 'PF07727.17']	not assigned.annotated	1.50017	1.32264	TRUE	FALSE
JINXUAN57419	/	/	/	/	not assigned.annotated	0.0776142	3.70862	FALSE	FALSE
JINXUAN57420	/	/	['GO:0008270', 'GO:0008652', 'GO:0006364', 'GO:0003871']	['PF08267.15', 'PF02033.21']	not assigned.annotated	9.13691	0.681279	TRUE	FALSE
JINXUAN57421	/	/	/	['PF03140.18', 'PF10776.12', 'PF11121.11']	not assigned.annotated	0.123451	1.50999	TRUE	FALSE
JINXUAN57422	/	/	/	['PF03140.18', 'PF10776.12']	not assigned.annotated	0.111925	1.56172	TRUE	FALSE
JINXUAN57423	/	/	/	/	not assigned.annotated	7.24945	1.43854	FALSE	FALSE
JINXUAN57424	/	/	/	/	Solute transport.channels.ligand-gated cation channel *(GLR)	7.37326	1.68533	FALSE	FALSE
JINXUAN57425	/	/	['GO:0016020', 'GO:0004970', 'GO:0015276']	['PF00060.29', 'PF10613.12', 'PF00497.23']	Solute transport.channels.ligand-gated cation channel *(GLR)	2.67598	1.26871	FALSE	FALSE
JINXUAN57426	/	/	['GO:0005515']	['PF20426.1', 'PF08801.14', 'PF11715.11', 'PF13570.9', 'PF00400.35']	not assigned.annotated	1.07989	0.948711	TRUE	FALSE
JINXUAN57427	/	/	['GO:0000226']	['PF06740.15', 'PF04248.15']	not assigned.annotated	0.319679	1.29803	FALSE	FALSE
JINXUAN57428	/	/	/	/	not assigned.annotated	3.26414	0.763445	FALSE	FALSE
JINXUAN57429	/	/	/	['PF16746.8', 'PF11360.11']	not assigned.annotated	1.01197	0.963955	FALSE	FALSE
JINXUAN57430	/	/	/	['PF13189.9', 'PF01202.25']	Enzyme classification.EC_2 transferases.EC_2.7 transferase transferring phosphorus-containing group	7.51946	0.480019	FALSE	FALSE
JINXUAN57431	/	K17985	['GO:0005515']	['PF12894.10', 'PF11715.11', 'PF07676.15', 'PF03105.22', 'PF00400.35']	not assigned.annotated	1.46374	0.319435	TRUE	FALSE
JINXUAN57432	/	K17985	['GO:0005515']	['PF12894.10', 'PF11715.11', 'PF07676.15', 'PF00400.35']	not assigned.annotated	3.77278	0.245993	TRUE	FALSE
JINXUAN57433	/	K01177	['GO:0016161', 'GO:0000272']	['PF01373.20', 'PF01301.22']	Enzyme classification.EC_3 hydrolases.EC_3.2 glycosylase	17.6006	1.67288	TRUE	FALSE
JINXUAN57434	/	/	['GO:0016161', 'GO:0000272']	['PF01373.20', 'PF11747.11']	not assigned.annotated	2.68585	0.801459	FALSE	FALSE
JINXUAN57435	/	K03797	['GO:0004222', 'GO:0006508', 'GO:0005515', 'GO:0008236']	['PF13200.9', 'PF00595.27', 'PF13180.9', 'PF17820.4', 'PF02163.25', 'PF03572.21', 'PF14684.9']	Protein modification.targeting peptide maturation.plastid.carboxy-terminal processing peptidase *(CtpA)	3.58773	0.685367	TRUE	FALSE
JINXUAN57436	/	/	['GO:0020037', 'GO:0042651', 'GO:0016020', 'GO:0015979', 'GO:0009055', 'GO:0005506']	['PF01333.22', 'PF14575.9', 'PF17870.4', 'PF07666.14', 'PF06024.15', 'PF16101.8', 'PF14163.9', 'PF00335.23', 'PF02699.18']	Cell wall organisation.cellulose.cellulose synthase complex (CSC).secondary cell wall CSC.regulatory protein *(TED)	18.718	0.753908	TRUE	FALSE
JINXUAN57437	/	/	/	['PF02576.20']	not assigned.annotated	7.19698	0.89725	TRUE	FALSE
JINXUAN57438	/	/	['GO:0042802']	['PF12921.10', 'PF11848.11', 'PF20430.1', 'PF20431.1', 'PF10037.12', 'PF01535.23', 'PF12854.10', 'PF13041.9', 'PF13812.9', 'PF17177.7', 'PF13428.9', 'PF13431.9', 'PF14559.9', 'PF07719.20', 'PF07721.17']	RNA processing.organelle machinery.RNA modification.C-to-U RNA editing.PPR-type RNA editing factor activities.RNA editing factor *(MEF12)	0.135292	0.427482	FALSE	FALSE
JINXUAN57439	/	/	/	/	not assigned.not annotated	14.3408	0.531768	FALSE	FALSE
JINXUAN57440	/	K16297	['GO:0006508', 'GO:0004185']	['PF12146.11', 'PF00450.25']	Enzyme classification.EC_3 hydrolases.EC_3.4 hydrolase acting on peptide bond (peptidase)	0.607559	1.10281	FALSE	FALSE
JINXUAN57441	/	/	['GO:0006508', 'GO:0004185']	['PF00450.25']	Enzyme classification.EC_3 hydrolases.EC_3.4 hydrolase acting on peptide bond (peptidase)	0.658019	1.44704	FALSE	FALSE
JINXUAN57442	/	/	['GO:0006508', 'GO:0004185']	['PF00450.25']	Enzyme classification.EC_3 hydrolases.EC_3.4 hydrolase acting on peptide bond (peptidase)	0.0635469	2.34501	FALSE	FALSE
JINXUAN57443	/	/	/	/	not assigned.annotated	0.0896195	2.21012	FALSE	FALSE
JINXUAN57444	/	/	['GO:0005634', 'GO:0042254']	['PF00670.24', 'PF19565.2', 'PF04939.15']	not assigned.not annotated	0.509597	3.50528	FALSE	FALSE
JINXUAN57445	/	/	/	/	not assigned.annotated	0.0477433	3.22478	FALSE	FALSE
JINXUAN57446	/	/	/	/	not assigned.annotated	0.247063	1.85236	FALSE	FALSE
JINXUAN57447	/	/	['GO:0003676', 'GO:0008270']	['PF14446.9', 'PF00098.26', 'PF13696.9', 'PF13917.9', 'PF14392.9', 'PF14787.9']	not assigned.not annotated	0.336584	1.50107	FALSE	FALSE
JINXUAN57448	/	/	/	['PF00078.30']	not assigned.annotated	2.004	1.11671	FALSE	FALSE
JINXUAN57449	/	/	/	['PF00078.30']	not assigned.annotated	0.176795	1.16997	FALSE	FALSE
JINXUAN57450	/	/	/	['PF13966.9']	not assigned.annotated	0.394619	1.35624	FALSE	FALSE
JINXUAN57451	/	/	['GO:0009733']	['PF02519.17']	not assigned.annotated	0.209493	1.25513	FALSE	FALSE
JINXUAN57452	NAC	/	['GO:0003677', 'GO:0006355']	['PF02365.18']	RNA biosynthesis.transcriptional regulation.NAC-type transcription factor	9.14289	0.838441	TRUE	FALSE
JINXUAN57453	/	/	/	['PF12721.10', 'PF00078.30']	not assigned.annotated	2.20333	1.04542	FALSE	FALSE
JINXUAN57454	/	/	/	/	not assigned.annotated	33.5207	0.63984	FALSE	FALSE
JINXUAN57455	/	/	/	['PF11782.11']	Cytoskeleton organisation.microtubular network.microtubule dynamics.microtubule plus-end control.regulatory protein *(GPT)	5.31958	0.593606	FALSE	FALSE
JINXUAN57456	/	/	/	['PF11782.11']	Cytoskeleton organisation.microtubular network.microtubule dynamics.microtubule plus-end control.regulatory protein *(GPT)	11.096	0.594691	FALSE	FALSE
JINXUAN57457	/	/	/	/	not assigned.not annotated	0.683872	1.52955	FALSE	FALSE
JINXUAN57458	/	/	/	['PF00078.30']	not assigned.annotated	5.8256	0.617354	FALSE	FALSE
JINXUAN57459	/	/	/	['PF14111.9']	not assigned.annotated	0.467942	1.13178	TRUE	FALSE
JINXUAN57460	/	/	/	/	not assigned.annotated	0.568509	0.725352	FALSE	FALSE
JINXUAN57461	/	/	['GO:0030254']	['PF05932.16']	not assigned.annotated	0.76041	0.818646	TRUE	FALSE
JINXUAN57462	/	/	/	/	not assigned.annotated	0.423377	0.991996	FALSE	FALSE
JINXUAN57463	/	/	/	['PF14276.9']	not assigned.not annotated	40.9069	0.758362	FALSE	FALSE
JINXUAN57464	/	/	/	['PF16118.8']	not assigned.annotated	14.2822	0.630926	FALSE	FALSE
JINXUAN57465	/	/	/	/	not assigned.not annotated	1.47777	0.775547	FALSE	FALSE
JINXUAN57466	/	/	/	/	not assigned.not annotated	4.36879	1.03731	FALSE	FALSE
JINXUAN57467	/	/	/	['PF15994.8', 'PF06886.14']	not assigned.annotated	13.1231	0.485483	FALSE	FALSE
JINXUAN57468	/	/	/	/	not assigned.annotated	0.300206	0.887987	FALSE	FALSE
JINXUAN57469	/	/	['GO:0006419', 'GO:0004813', 'GO:0000166', 'GO:0005524']	['PF01411.22']	not assigned.annotated	2.57557	1.03527	FALSE	FALSE
JINXUAN57470	/	/	['GO:0006419', 'GO:0004813', 'GO:0000166', 'GO:0005524']	['PF01411.22']	not assigned.annotated	2.05263	1.03349	FALSE	FALSE
JINXUAN57471	/	K01872	['GO:0000166', 'GO:0043039', 'GO:0003676', 'GO:0004813', 'GO:0005524', 'GO:0004812', 'GO:0006419']	['PF02272.22', 'PF11505.11', 'PF01411.22', 'PF07973.17']	Enzyme classification.EC_6 ligases.EC_6.1 ligase forming carbon-oxygen bond	17.0177	0.720127	FALSE	FALSE
JINXUAN57472	/	/	['GO:0009733', 'GO:0003779', 'GO:0007010']	['PF02519.17', 'PF02209.22']	not assigned.annotated	0.527823	1.7606	FALSE	FALSE
JINXUAN57473	/	/	/	['PF03330.21', 'PF01357.24']	Cell wall organisation.cell wall proteins.expansin activities.alpha-like-class expansin	17.9123	0.901741	FALSE	FALSE
JINXUAN57474	/	/	/	['PF14111.9', 'PF14392.9']	not assigned.annotated	0.341612	0.948979	TRUE	FALSE
JINXUAN57475	/	/	['GO:0003676', 'GO:0004523']	['PF03108.18', 'PF13456.9']	not assigned.annotated	0.288594	2.14097	FALSE	FALSE
JINXUAN57476	/	K13506	['GO:0016746']	['PF01553.24']	Lipid metabolism.glycerolipid metabolism.phosphatidate biosynthesis.endoplasmic reticulum phosphatidate biosynthesis.glycerol-3-phosphate acyltransferase *(GPAT9)	12.4571	0.365416	TRUE	FALSE
JINXUAN57477	/	/	['GO:0003676', 'GO:0004523']	['PF13456.9', 'PF13966.9']	not assigned.annotated	0.153972	0.824357	FALSE	FALSE
JINXUAN57478	/	/	/	['PF00078.30']	not assigned.annotated	0.122982	0.833731	TRUE	FALSE
JINXUAN57479	/	/	/	['PF14111.9', 'PF14392.9']	not assigned.annotated	0.178288	0.81785	FALSE	FALSE
JINXUAN57480	/	/	['GO:0006051', 'GO:0005515', 'GO:0047465', 'GO:0042802']	['PF20431.1', 'PF04131.17', 'PF01535.23', 'PF12854.10', 'PF13041.9', 'PF13812.9', 'PF17177.7', 'PF00515.31', 'PF13428.9', 'PF07719.20', 'PF07721.17']	not assigned.annotated	0.142025	0.587365	FALSE	FALSE
JINXUAN57481	/	/	['GO:0003743', 'GO:0006413', 'GO:0003723']	['PF03704.20', 'PF12000.11', 'PF01652.21', 'PF10037.12', 'PF15606.9', 'PF01535.23', 'PF12854.10', 'PF13041.9', 'PF13812.9', 'PF17177.7', 'PF08542.14', 'PF13428.9']	not assigned.annotated	0.379864	0.292422	TRUE	FALSE
JINXUAN57482	/	/	/	['PF07918.14', 'PF18879.3']	not assigned.annotated	0.347388	2.01213	FALSE	FALSE
JINXUAN57483	/	/	['GO:0016020', 'GO:0015087', 'GO:0009236', 'GO:0006824']	['PF02553.18']	not assigned.annotated	0.653256	0.452107	TRUE	FALSE
JINXUAN57484	/	/	['GO:0005515']	['PF07735.20', 'PF06540.14', 'PF13855.9']	not assigned.annotated	4.54404	0.610261	FALSE	FALSE
JINXUAN57485	/	/	['GO:0005515']	['PF00560.36', 'PF12799.10', 'PF13855.9']	not assigned.annotated	1.97418	0.557722	FALSE	FALSE
JINXUAN57486	/	/	/	/	not assigned.annotated	1.15994	0.788663	FALSE	FALSE
JINXUAN57487	/	/	/	/	not assigned.annotated	0.209217	2.00343	FALSE	FALSE
JINXUAN57488	/	/	/	['PF05783.14', 'PF12353.11']	not assigned.not annotated	2.13028	3.7841	FALSE	FALSE
JINXUAN57489	/	/	['GO:0006281', 'GO:0004519']	['PF04493.17']	not assigned.annotated	3.65801	0.338706	TRUE	FALSE
JINXUAN57490	/	/	/	/	not assigned.annotated	2.45326	0.434915	FALSE	FALSE
JINXUAN57491	/	K21813	['GO:0006281', 'GO:0004519']	['PF04493.17']	RNA processing.organelle machinery.RNA homeostasis.ribonuclease activities.endoribonuclease *(EndoV)	0.747174	0.425374	TRUE	FALSE
JINXUAN57492	/	/	['GO:0006281', 'GO:0004519']	['PF04493.17']	RNA processing.organelle machinery.RNA homeostasis.ribonuclease activities.endoribonuclease *(EndoV)	0.560131	0.560728	TRUE	FALSE
JINXUAN57493	/	/	['GO:0005515']	['PF12895.10', 'PF00515.31', 'PF13431.9', 'PF14559.9', 'PF07719.20', 'PF13174.9', 'PF13176.9', 'PF13181.9', 'PF13371.9', 'PF13525.9']	Protein modification.acetylation.NatB N-terminal acetylase complex.auxiliary component *(NAA25)	0.526669	1.24506	FALSE	FALSE
JINXUAN57494	/	/	/	['PF07727.17']	not assigned.annotated	0.139698	1.20609	FALSE	FALSE
JINXUAN57495	/	/	/	/	not assigned.not annotated	0.495933	1.02608	FALSE	FALSE
JINXUAN57496	/	/	['GO:0004129', 'GO:0005507', 'GO:0016020']	['PF00116.23', 'PF19621.2', 'PF07727.17']	not assigned.annotated	0.184876	0.955839	FALSE	FALSE
JINXUAN57497	/	/	['GO:0004672', 'GO:0005524', 'GO:0006468']	['PF01636.26', 'PF00069.28', 'PF07714.20']	Enzyme classification.EC_2 transferases.EC_2.7 transferase transferring phosphorus-containing group	0.408463	0.593089	FALSE	FALSE
JINXUAN57498	/	/	/	/	not assigned.annotated	2.79521	0.806193	FALSE	FALSE
JINXUAN57499	/	/	['GO:0004222', 'GO:0006508']	['PF01432.23']	Enzyme classification.EC_3 hydrolases.EC_3.4 hydrolase acting on peptide bond (peptidase)	0.107183	2.78897	FALSE	FALSE
JINXUAN57500	/	K01301	['GO:0016787']	['PF02225.25', 'PF01546.31', 'PF04389.20', 'PF04253.18']	Enzyme classification.EC_3 hydrolases.EC_3.4 hydrolase acting on peptide bond (peptidase)	2.88383	0.54329	TRUE	FALSE
JINXUAN57501	/	/	['GO:0043022']	['PF07766.16']	not assigned.not annotated	4.34205	0.805616	FALSE	FALSE
JINXUAN57502	/	/	/	['PF07916.14']	not assigned.not annotated	2.11593	0.77568	FALSE	TRUE
JINXUAN57503	/	/	/	/	not assigned.annotated	0.454175	1.52606	FALSE	FALSE
JINXUAN57504	/	/	/	['PF17755.4']	not assigned.not annotated	0.110976	3.3919	FALSE	FALSE
JINXUAN57505	/	/	['GO:0006468', 'GO:0030246', 'GO:0061617', 'GO:0005524', 'GO:0004672', 'GO:0005739']	['PF03109.19', 'PF01636.26', 'PF18483.4', 'PF14531.9', 'PF00139.22', 'PF05300.14', 'PF00069.28', 'PF17667.4', 'PF07714.20', 'PF16101.8']	Enzyme classification.EC_2 transferases.EC_2.7 transferase transferring phosphorus-containing group	2.05998	0.406638	TRUE	FALSE
JINXUAN57506	/	/	/	['PF03941.18']	Cell division.cell cycle organisation.chromosome segregation.centromere assembly and maintenance.chromosome passenger complex (CPC).component *(INCENP/WYRD)	0.298237	0.823101	FALSE	FALSE
JINXUAN57507	/	/	/	/	not assigned.not annotated	2.7875	0.399883	FALSE	FALSE
JINXUAN57508	/	/	/	['PF14164.9']	not assigned.annotated	2.32283	0.280017	FALSE	FALSE
JINXUAN57509	/	/	/	/	not assigned.annotated	1.14609	1.46973	FALSE	FALSE
JINXUAN57510	/	/	/	/	not assigned.not annotated	1.7689	0.873565	FALSE	FALSE
JINXUAN57511	/	/	['GO:0016887', 'GO:0005524']	['PF00004.32', 'PF13191.9', 'PF13401.9', 'PF03969.19', 'PF00308.21']	not assigned.annotated	2.24767	0.223982	TRUE	FALSE
JINXUAN57512	/	/	['GO:0016787']	['PF07859.16']	not assigned.annotated	0.140747	3.75008	FALSE	FALSE
JINXUAN57513	/	/	/	['PF02458.18']	not assigned.annotated	23.7761	3.22784	FALSE	FALSE
JINXUAN57514	/	/	/	/	not assigned.annotated	19.7053	0.338315	FALSE	FALSE
JINXUAN57515	/	/	/	/	not assigned.annotated	8.11499	2.14627	FALSE	FALSE
JINXUAN57516	/	/	['GO:0019239']	['PF00266.22', 'PF00962.25']	not assigned.annotated	20.06	2.13864	TRUE	FALSE
JINXUAN57517	/	/	/	['PF00266.22', 'PF14169.9']	not assigned.annotated	11.2875	2.1382	TRUE	FALSE
JINXUAN57518	HB-HD-ZIP	/	['GO:0019882', 'GO:0016020', 'GO:0003700', 'GO:0006955', 'GO:0003677', 'GO:0006260', 'GO:0006886', 'GO:0140664', 'GO:0043565', 'GO:0042289', 'GO:0006355']	['PF13476.9', 'PF00170.24', 'PF04977.18', 'PF19776.2', 'PF07894.15', 'PF02183.21', 'PF05920.14', 'PF00046.32', 'PF09307.13', 'PF06156.16']	RNA biosynthesis.transcriptional regulation.Homeobox transcription factor superfamily.HD-ZIP I/II-type transcription factor	2.50102	1.69122	TRUE	FALSE
JINXUAN57519	/	K14990	['GO:0016020', 'GO:0003333', 'GO:0009267']	['PF01490.21', 'PF02554.17', 'PF11674.11', 'PF03222.16']	Solute transport.carrier-mediated transport.APC superfamily.AAAP family.solute transporter *(AAAP)	0.337987	0.671789	TRUE	FALSE
JINXUAN57520	/	/	/	/	not assigned.not annotated	3.38228	1.99379	FALSE	FALSE
JINXUAN57521	/	/	/	/	not assigned.not annotated	6.56852	1.48009	FALSE	FALSE
JINXUAN57522	/	/	['GO:0005515']	['PF00560.36', 'PF12799.10', 'PF13855.9']	not assigned.annotated	0.0530276	7.48331	FALSE	FALSE
JINXUAN57523	/	/	/	['PF09331.14', 'PF10536.12']	not assigned.annotated	0.735894	0.484085	FALSE	FALSE
JINXUAN57524	/	K00826	['GO:0003824']	['PF01063.22']	Enzyme classification.EC_2 transferases.EC_2.6 transferase transferring nitrogenous group	4.69352	1.12798	FALSE	FALSE
JINXUAN57525	/	/	/	/	not assigned.annotated	0.430499	1.10755	FALSE	FALSE
JINXUAN57526	/	/	/	/	not assigned.annotated	0.960086	1.04596	FALSE	FALSE
JINXUAN57527	/	/	/	/	not assigned.annotated	0.19452	1.04243	FALSE	FALSE
JINXUAN57528	/	/	['GO:0016163', 'GO:0009399']	['PF03139.18', 'PF13952.9', 'PF13960.9', 'PF14114.9']	not assigned.annotated	0.761613	0.454131	FALSE	FALSE
JINXUAN57529	/	/	/	['PF00226.34']	not assigned.annotated	0.436944	0.868241	TRUE	FALSE
JINXUAN57530	/	/	/	['PF00226.34']	not assigned.annotated	3.07354	0.320132	TRUE	FALSE
JINXUAN57531	/	/	/	/	not assigned.annotated	0.42714	0.534636	TRUE	FALSE
JINXUAN57532	/	K00511	['GO:0071949', 'GO:0004506', 'GO:0016020', 'GO:0046168', 'GO:0004497', 'GO:0016491', 'GO:0051287', 'GO:0016616', 'GO:0006813', 'GO:0050660']	['PF02558.19', 'PF01266.27', 'PF00890.27', 'PF01494.22', 'PF12831.10', 'PF01134.25', 'PF03486.17', 'PF04172.19', 'PF05834.15', 'PF13450.9', 'PF01210.26', 'PF00070.30', 'PF07992.17', 'PF13738.9', 'PF03435.21', 'PF08491.13', 'PF01488.23', 'PF01946.20', 'PF02254.21', 'PF04820.17']	Enzyme classification.EC_1 oxidoreductases.EC_1.14 oxidoreductase acting on paired donor with incorporation or reduction of molecular oxygen	5.16217	0.849005	TRUE	FALSE
JINXUAN57533	/	/	/	['PF07727.17']	not assigned.annotated	0.267951	2.22107	FALSE	FALSE
JINXUAN57534	/	/	/	/	not assigned.annotated	0.236584	1.95167	FALSE	FALSE
JINXUAN57535	/	K06133	['GO:0000287', 'GO:0008897']	['PF01648.23', 'PF18145.4']	Lipid metabolism.fatty acid metabolism.mitochondrial fatty acid synthase (mtFAS) system.phosphopantetheinyl transferase *(mtPPT))	3.05828	0.375638	FALSE	FALSE
JINXUAN57536	/	/	/	/	not assigned.not annotated	2.29017	0.720274	FALSE	FALSE
JINXUAN57537	/	/	['GO:0003677', 'GO:0004803', 'GO:0006313']	['PF01609.24', 'PF13359.9', 'PF12473.11', 'PF04827.17']	not assigned.annotated	0.234968	0.494076	FALSE	FALSE
JINXUAN57538	/	/	/	/	not assigned.annotated	1.27622	1.28941	FALSE	TRUE
JINXUAN57539	/	/	/	/	not assigned.not annotated	0.939085	1.07409	FALSE	FALSE
JINXUAN57540	/	/	/	/	not assigned.not annotated	0.25519	2.62498	FALSE	FALSE
JINXUAN57541	/	/	/	['PF12776.10', 'PF13837.9', 'PF18457.4']	not assigned.annotated	1.31154	0.252618	TRUE	FALSE
JINXUAN57542	/	/	/	['PF01535.23', 'PF12854.10']	not assigned.annotated	0.772623	0.529626	TRUE	FALSE
JINXUAN57543	/	/	['GO:0006109', 'GO:0005524', 'GO:0000160', 'GO:0004672', 'GO:0000155']	['PF07475.15', 'PF01535.23', 'PF12854.10', 'PF13041.9', 'PF13812.9', 'PF17177.7']	not assigned.annotated	0.548461	0.801111	FALSE	FALSE
JINXUAN57544	/	K17659	['GO:0016192', 'GO:0006886']	['PF17908.4', 'PF00637.23', 'PF11491.11', 'PF17568.5', 'PF02847.20', 'PF10037.12', 'PF01535.23', 'PF12854.10', 'PF13041.9', 'PF13812.9', 'PF17177.7', 'PF00177.24', 'PF08579.14']	not assigned.annotated	0.474718	0.277405	FALSE	FALSE
JINXUAN57545	/	/	/	['PF01535.23', 'PF12854.10', 'PF13041.9', 'PF13812.9', 'PF17177.7']	not assigned.annotated	0.4527	0.401662	FALSE	FALSE
JINXUAN57546	/	/	/	['PF01535.23', 'PF12854.10', 'PF13041.9', 'PF13812.9']	not assigned.annotated	0.397824	2.38905	TRUE	FALSE
JINXUAN57547	/	/	['GO:0005515', 'GO:0006417', 'GO:0016192', 'GO:0045182', 'GO:0006886', 'GO:0005739']	['PF00406.25', 'PF17049.8', 'PF00637.23', 'PF19926.2', 'PF06239.14', 'PF10037.12', 'PF19189.3', 'PF01535.23', 'PF12854.10', 'PF13041.9', 'PF13812.9', 'PF17177.7', 'PF08579.14', 'PF13428.9', 'PF14559.9', 'PF13176.9']	not assigned.annotated	0.420981	0.373629	TRUE	FALSE
JINXUAN57548	/	/	['GO:0005739']	['PF09613.13', 'PF07216.15', 'PF10037.12', 'PF19189.3', 'PF01535.23', 'PF12854.10', 'PF13041.9', 'PF13812.9', 'PF17177.7', 'PF13374.9', 'PF13428.9', 'PF14559.9']	not assigned.annotated	0.231847	0.639888	FALSE	FALSE
JINXUAN57549	/	/	/	['PF06239.14', 'PF10037.12', 'PF01535.23', 'PF12854.10', 'PF13041.9', 'PF13812.9', 'PF17177.7', 'PF08579.14']	not assigned.annotated	0.486137	1.50615	FALSE	FALSE
JINXUAN57550	/	/	/	/	not assigned.annotated	0.564372	0.811109	TRUE	FALSE
JINXUAN57551	/	/	/	['PF00078.30']	not assigned.annotated	0.291041	2.36142	FALSE	FALSE
JINXUAN57552	/	/	/	['PF16395.8', 'PF12166.11']	not assigned.not annotated	0.0371845	7.48331	FALSE	FALSE
JINXUAN57553	/	/	['GO:0035438']	['PF10995.11', 'PF19530.2', 'PF12166.11']	not assigned.annotated	4.74205	1.40465	FALSE	FALSE
JINXUAN57554	/	/	/	/	not assigned.not annotated	0.594304	1.70359	FALSE	FALSE
JINXUAN57555	/	/	/	/	not assigned.annotated	0.567087	1.77833	FALSE	FALSE
JINXUAN57556	/	/	['GO:0005515']	['PF00917.29', 'PF16808.8']	Protein homeostasis.autophagy.nucleation kinase complexes.auxiliary ATG6-stability component *(TRAF1)	8.11292	0.487137	TRUE	FALSE
JINXUAN57557	/	/	['GO:0003723']	['PF00076.25', 'PF13893.9']	not assigned.annotated	4.21561	0.612219	FALSE	FALSE
JINXUAN57558	/	/	/	/	not assigned.annotated	1.47523	0.592497	FALSE	FALSE
JINXUAN57559	/	/	/	['PF01535.23', 'PF12854.10', 'PF13041.9', 'PF13812.9', 'PF17177.7']	not assigned.annotated	1.44614	0.557191	TRUE	FALSE
JINXUAN57560	/	/	/	['PF01535.23', 'PF12854.10', 'PF13041.9', 'PF13812.9', 'PF13428.9']	not assigned.annotated	1.74207	0.463452	TRUE	FALSE
JINXUAN57561	/	/	['GO:0045182', 'GO:0006417', 'GO:0051536', 'GO:0003824']	['PF17049.8', 'PF19887.2', 'PF06239.14', 'PF06252.15', 'PF10037.12', 'PF01535.23', 'PF12854.10', 'PF13041.9', 'PF13812.9', 'PF17177.7', 'PF04055.24', 'PF08579.14']	not assigned.annotated	0.842387	0.288899	FALSE	FALSE
JINXUAN57562	/	/	/	['PF10037.12', 'PF01535.23', 'PF12854.10', 'PF13041.9', 'PF13812.9', 'PF17177.7']	not assigned.annotated	1.61478	0.27779	TRUE	FALSE
JINXUAN57563	/	/	['GO:0016192', 'GO:0006886', 'GO:0005515', 'GO:0005524']	['PF12895.10', 'PF12921.10', 'PF00637.23', 'PF16067.8', 'PF06239.14', 'PF18318.4', 'PF10037.12', 'PF01535.23', 'PF12854.10', 'PF13041.9', 'PF13812.9', 'PF17177.7', 'PF14689.9', 'PF06068.16', 'PF13428.9', 'PF14559.9', 'PF13174.9', 'PF09454.13']	not assigned.annotated	0.712469	0.419518	TRUE	FALSE
JINXUAN57564	/	/	['GO:0005515', 'GO:0033566', 'GO:0000931', 'GO:0016192', 'GO:0006886']	['PF00637.23', 'PF18318.4', 'PF12554.11', 'PF10037.12', 'PF01535.23', 'PF12854.10', 'PF13041.9', 'PF13812.9', 'PF17177.7', 'PF08579.14', 'PF14689.9', 'PF13428.9', 'PF14559.9', 'PF13174.9', 'PF13176.9']	not assigned.annotated	0.459635	0.386176	TRUE	FALSE
JINXUAN57565	/	/	/	['PF10037.12', 'PF01535.23', 'PF12854.10', 'PF13041.9', 'PF13812.9', 'PF17177.7', 'PF08579.14']	not assigned.annotated	1.16945	0.516204	FALSE	FALSE
JINXUAN57566	/	/	/	['PF03070.19']	not assigned.annotated	0.505472	1.02035	FALSE	FALSE
JINXUAN57567	/	/	/	['PF13966.9']	not assigned.annotated	0.299152	1.54262	FALSE	FALSE
JINXUAN57568	/	/	/	['PF00078.30']	not assigned.not annotated	0.252995	1.69918	FALSE	FALSE
JINXUAN57569	/	/	/	/	not assigned.annotated	1.16301	0.980154	FALSE	FALSE
JINXUAN57570	/	/	['GO:0005576', 'GO:0008200']	['PF05453.15']	not assigned.not annotated	8.7663	0.723264	FALSE	FALSE
JINXUAN57571	/	/	/	/	not assigned.annotated	6.58086	1.6837	FALSE	FALSE
JINXUAN57572	/	/	['GO:0003677']	['PF14372.9']	not assigned.annotated	0.532981	1.02184	FALSE	FALSE
JINXUAN57573	/	/	['GO:0046983']	['PF05699.17']	not assigned.annotated	0.182353	1.17521	FALSE	FALSE
JINXUAN57574	/	/	['GO:0016020', 'GO:0030244', 'GO:0016760', 'GO:0016740']	['PF03552.17', 'PF11847.11']	not assigned.annotated	1.73398	1.17473	FALSE	FALSE
JINXUAN57575	/	/	/	['PF05641.15']	not assigned.annotated	3.17522	0.324501	TRUE	FALSE
JINXUAN57576	/	/	/	['PF07887.14', 'PF20451.1']	External stimuli response.pathogen.defense mechanisms.systemic acquired resistance (SAR).regulatory protein *(CBP60/SARD)	0.37048	0.560089	FALSE	FALSE
JINXUAN57577	/	/	['GO:0005515']	['PF00498.29', 'PF16697.8']	Cell division.mitochondrion/peroxisome binary fission.peroxisome fission.PEX11-repression factor *(FHA3)	1.87494	0.459729	TRUE	FALSE
JINXUAN57578	/	/	['GO:0016020', 'GO:0030244', 'GO:0016760']	['PF03552.17', 'PF18001.4']	not assigned.annotated	0.932463	1.15135	TRUE	FALSE
JINXUAN57579	/	/	['GO:0016020', 'GO:0030244', 'GO:0016760']	['PF03552.17']	not assigned.annotated	2.57367	1.53181	TRUE	FALSE
JINXUAN57580	/	/	['GO:0016020', 'GO:0030244', 'GO:0016760']	['PF03552.17']	not assigned.annotated	0.31681	1.72636	TRUE	FALSE
JINXUAN57581	/	/	['GO:0016020', 'GO:0030244', 'GO:0016760']	['PF03552.17', 'PF06127.14', 'PF00627.34']	not assigned.annotated	0.386228	1.40423	TRUE	FALSE
JINXUAN57582	/	/	['GO:0000105']	['PF00977.24']	Amino acid metabolism.glutamate group amino acid biosynthesis.histidine.imidazoleglycerol-phosphate synthase	2.82461	0.439742	FALSE	FALSE
JINXUAN57583	/	/	['GO:0000105']	['PF00977.24']	Amino acid metabolism.glutamate group amino acid biosynthesis.histidine.imidazoleglycerol-phosphate synthase	0.614687	0.897847	FALSE	FALSE
JINXUAN57584	/	/	['GO:0016020', 'GO:0030244', 'GO:0016760']	['PF03552.17']	not assigned.annotated	4.48674	2.5488	FALSE	FALSE
JINXUAN57585	/	K16253	/	['PF03819.20', 'PF08292.15']	RNA biosynthesis.DNA-dependent RNA polymerase complexes.RNA polymerase V complex.component *(NRPE7)	5.17997	0.231504	FALSE	FALSE
JINXUAN57586	/	/	/	['PF06886.14']	Cytoskeleton organisation.microtubular network.microtubule dynamics.microtubule-stabilizing factor *(WDL)	6.18335	0.42278	FALSE	FALSE
JINXUAN57587	/	/	['GO:0003723']	['PF01985.24', 'PF18446.4', 'PF10779.12']	RNA processing.organelle machinery.pre-RNA splicing.plastidial RNA splicing.CFM-type splicing factor families.splicing factor *(CFM3)	5.73633	0.579234	FALSE	FALSE
JINXUAN57588	/	/	['GO:0016301', 'GO:0005524']	['PF13191.9', 'PF13238.9', 'PF13604.9', 'PF13671.9', 'PF00005.30', 'PF02492.22', 'PF03215.18', 'PF06414.15']	not assigned.annotated	40.8224	0.716893	FALSE	FALSE
JINXUAN57589	/	/	['GO:0008289']	['PF01852.22']	not assigned.annotated	6.22316	0.305946	TRUE	FALSE
JINXUAN57590	/	/	['GO:0003677']	['PF03859.19', 'PF11036.11']	not assigned.annotated	0.26386	1.15849	FALSE	FALSE
JINXUAN57591	/	/	['GO:0003677', 'GO:0003676', 'GO:0008270']	['PF03126.21', 'PF00098.26']	Multi-process regulation.circadian clock system.morning element regulation.repression factor *(TZP)	9.31657	0.654894	TRUE	FALSE
JINXUAN57592	/	/	['GO:0016020', 'GO:0005515']	['PF00023.33', 'PF12796.10', 'PF13606.9', 'PF13637.9', 'PF13857.9', 'PF10066.12', 'PF02990.19', 'PF13962.9', 'PF00536.33', 'PF02620.20']	not assigned.annotated	0.107398	1.10058	FALSE	FALSE
JINXUAN57593	/	/	/	/	not assigned.not annotated	0.467578	1.20616	FALSE	TRUE
JINXUAN57594	/	/	/	['PF15296.9']	not assigned.annotated	0.375345	1.55534	FALSE	FALSE
JINXUAN57595	/	/	['GO:0004812', 'GO:0005524', 'GO:0000166', 'GO:0006418']	['PF00078.30', 'PF09334.14']	not assigned.annotated	0.272134	1.22334	FALSE	FALSE
JINXUAN57596	/	/	['GO:0005634', 'GO:0005515', 'GO:0003700', 'GO:0006355']	['PF12958.10', 'PF20570.1', 'PF01486.20', 'PF08537.13', 'PF03836.18']	not assigned.annotated	0.400156	1.39711	FALSE	FALSE
JINXUAN57597	/	/	/	/	not assigned.annotated	0.316797	1.49651	TRUE	FALSE
JINXUAN57598	/	/	/	['PF14223.9', 'PF14244.9']	not assigned.annotated	0.380697	0.767194	FALSE	FALSE
JINXUAN57599	/	/	/	/	not assigned.annotated	0.298489	1.00913	FALSE	FALSE
JINXUAN57600	/	/	/	/	not assigned.annotated	0.356274	1.16352	FALSE	FALSE
JINXUAN57601	/	/	/	/	not assigned.annotated	0.800696	1.17273	FALSE	FALSE
JINXUAN57602	/	/	/	['PF09331.14', 'PF10536.12']	not assigned.annotated	0.659495	2.97505	FALSE	FALSE
JINXUAN57603	/	/	['GO:0070008', 'GO:0004252', 'GO:0004197', 'GO:0003677', 'GO:0016817', 'GO:0003968', 'GO:0046983']	['PF05699.17', 'PF12581.11', 'PF14372.9']	not assigned.annotated	0.635368	0.975636	FALSE	FALSE
JINXUAN57604	/	/	['GO:0006508', 'GO:0008236']	['PF17766.4', 'PF05922.19', 'PF02225.25', 'PF00082.25']	Protein homeostasis.proteolysis.serine-type peptidase activities.Subtilisin-type protease activities.protease *(SBT1)	18.3293	0.881538	TRUE	FALSE
JINXUAN57605	/	K03129	['GO:0006352', 'GO:0005669']	['PF14983.9', 'PF12174.11', 'PF05236.17']	RNA biosynthesis.RNA polymerase II-dependent transcription.transcription co-activation.TFIId complex.component *(TAF4)	1.54698	0.199841	FALSE	FALSE
JINXUAN57606	/	/	/	['PF01636.26', 'PF01633.23']	not assigned.annotated	0.989473	0.969421	FALSE	FALSE
JINXUAN57607	/	/	/	['PF01636.26', 'PF01633.23', 'PF02958.23']	Enzyme classification.EC_2 transferases.EC_2.7 transferase transferring phosphorus-containing group	0.372113	2.20185	FALSE	FALSE
JINXUAN57608	/	/	/	['PF01636.26', 'PF01633.23', 'PF07914.14', 'PF02958.23']	Enzyme classification.EC_2 transferases.EC_2.7 transferase transferring phosphorus-containing group	0.549014	2.43034	FALSE	FALSE
JINXUAN57609	/	/	['GO:0005576', 'GO:0003676']	['PF05452.14', 'PF08182.14', 'PF00575.26']	not assigned.annotated	6.18946	0.714647	FALSE	FALSE
JINXUAN57610	/	/	['GO:0005576']	['PF05452.14', 'PF08182.14']	not assigned.annotated	0.919102	0.61884	FALSE	FALSE
JINXUAN57611	/	/	['GO:0005576', 'GO:0003676']	['PF05452.14', 'PF08182.14', 'PF00575.26']	not assigned.annotated	0.465736	0.973294	FALSE	FALSE
JINXUAN57612	/	/	['GO:0005576']	['PF05452.14', 'PF08182.14']	not assigned.annotated	6.8566	0.862257	FALSE	FALSE
JINXUAN57613	/	/	['GO:0003676']	['PF04425.15', 'PF00575.26']	Protein biosynthesis.ribosome biogenesis.small ribosomal subunit (SSU).SSU processome.pre-40S ribosomal subunit nuclear assembly.assembly factor *(RRP5)	1.26534	0.435817	FALSE	FALSE
JINXUAN57614	/	/	['GO:0003676']	['PF06211.15', 'PF00575.26']	not assigned.annotated	9.23102	0.734127	FALSE	FALSE
JINXUAN57615	/	/	['GO:0003676']	['PF00575.26']	Protein biosynthesis.ribosome biogenesis.small ribosomal subunit (SSU).SSU processome.pre-40S ribosomal subunit nuclear assembly.assembly factor *(RRP5)	2.39549	0.381777	FALSE	FALSE
JINXUAN57616	/	/	['GO:0003676']	['PF00575.26']	Protein biosynthesis.ribosome biogenesis.small ribosomal subunit (SSU).SSU processome.pre-40S ribosomal subunit nuclear assembly.assembly factor *(RRP5)	4.87378	0.688589	FALSE	FALSE
JINXUAN57617	/	/	/	['PF13966.9']	not assigned.annotated	0.680293	0.658578	FALSE	FALSE
JINXUAN57618	/	K17908	['GO:0005515']	['PF16529.8', 'PF20426.1', 'PF00400.35']	Protein homeostasis.autophagy.phagophore expansion.membrane shuttling.ATG9-2-18 membrane-recruiting complex.component *(ATG18)	20.1676	0.501585	TRUE	FALSE
JINXUAN57619	/	/	/	/	not assigned.annotated	1.05297	0.566205	TRUE	FALSE
JINXUAN57620	/	/	['GO:0016020', 'GO:0016485', 'GO:0006811', 'GO:0008168', 'GO:0030001', 'GO:0055085', 'GO:0004190', 'GO:0006364', 'GO:0046873', 'GO:0015031', 'GO:0005789']	['PF02932.19', 'PF01080.20', 'PF03839.19', 'PF02590.20', 'PF02535.25']	not assigned.annotated	0.114752	2.7987	FALSE	FALSE
JINXUAN57621	/	/	/	['PF05918.14', 'PF13865.9']	not assigned.annotated	0.437399	1.45174	FALSE	FALSE
JINXUAN57622	/	/	/	/	not assigned.not annotated	1.73718	0.898471	FALSE	FALSE
JINXUAN57623	/	/	/	['PF14234.9', 'PF12746.10', 'PF17917.4', 'PF17919.4']	not assigned.annotated	0.247626	2.06877	FALSE	FALSE
JINXUAN57624	/	/	/	/	not assigned.not annotated	2.32837	0.899836	FALSE	FALSE
JINXUAN57625	/	/	/	['PF16040.8', 'PF16041.8', 'PF10291.12', 'PF14447.9', 'PF13923.9', 'PF13920.9', 'PF13639.9', 'PF14570.9', 'PF14634.9']	Plant reproduction.gametogenesis.male gametophyt.regulatory E3 ubiquitin ligase *(APD)	6.19094	0.549042	TRUE	FALSE
JINXUAN57626	/	/	/	['PF16040.8', 'PF16041.8', 'PF10291.12', 'PF14447.9', 'PF13920.9', 'PF13639.9', 'PF14570.9', 'PF14634.9']	Plant reproduction.gametogenesis.male gametophyt.regulatory E3 ubiquitin ligase *(APD)	8.00472	0.485484	TRUE	FALSE
JINXUAN57627	/	/	/	/	not assigned.annotated	0.267595	1.46714	FALSE	FALSE
JINXUAN57628	/	/	['GO:0005515', 'GO:0005739']	['PF00406.25', 'PF12921.10', 'PF11848.11', 'PF06239.14', 'PF10037.12', 'PF19189.3', 'PF01535.23', 'PF12854.10', 'PF13041.9', 'PF13812.9', 'PF17177.7', 'PF08579.14', 'PF13428.9', 'PF13176.9', 'PF09454.13']	not assigned.annotated	0.312524	0.461076	TRUE	FALSE
JINXUAN57629	/	/	/	/	not assigned.not annotated	0.338919	1.26764	FALSE	FALSE
JINXUAN57630	/	/	['GO:0003700', 'GO:0006355']	['PF00170.24', 'PF09487.13', 'PF04102.15']	not assigned.annotated	0.164605	0.681217	FALSE	FALSE
JINXUAN57631	/	/	/	/	not assigned.annotated	3.16006	1.11949	FALSE	FALSE
JINXUAN57632	/	/	/	['PF03554.16']	not assigned.annotated	10.3513	0.706682	FALSE	FALSE
JINXUAN57633	/	/	/	['PF04484.15']	not assigned.annotated	0.784131	0.445201	TRUE	FALSE
JINXUAN57634	/	/	/	['PF04484.15']	not assigned.annotated	1.18339	0.563341	TRUE	FALSE
JINXUAN57635	/	/	/	['PF04484.15']	not assigned.annotated	1.60042	0.384368	TRUE	FALSE
JINXUAN57636	/	/	/	/	not assigned.not annotated	0.188705	1.04328	FALSE	FALSE
JINXUAN57637	/	K02433	/	['PF01425.24']	Protein biosynthesis.aminoacyl-tRNA synthetase activities.glutamyl-tRNA-dependent amidotransferase complex.component *(GatA)	8.58274	0.536937	TRUE	FALSE
JINXUAN57638	/	/	/	['PF01425.24']	not assigned.annotated	2.60611	0.596865	TRUE	FALSE
JINXUAN57639	/	/	['GO:0004672', 'GO:0005524', 'GO:0048544', 'GO:0006468']	['PF03109.19', 'PF01453.27', 'PF06293.17', 'PF14531.9', 'PF08276.14', 'PF12260.11', 'PF00069.28', 'PF07714.20', 'PF00954.23']	Enzyme classification.EC_2 transferases.EC_2.7 transferase transferring phosphorus-containing group	0.249471	1.26336	FALSE	FALSE
JINXUAN57640	/	/	/	['PF16492.8']	Phytohormone action.signalling peptides.NCRP (non-cysteine-rich-peptide) category.CIF-peptide activity.TWS-precursor polypeptide *(TWS1)	5.38549	0.914393	TRUE	FALSE
JINXUAN57641	/	/	['GO:0005634', 'GO:0045893']	['PF04814.16', 'PF14009.9']	not assigned.annotated	7.06118	1.45186	FALSE	FALSE
JINXUAN57642	/	/	/	['PF00085.23']	RNA biosynthesis.organelle machinery.RNA polymerase activities.plastid-encoded RNA polymerase (PEP) complex.PEP assembly/activity regulation.regulatory factor *(NCP/RCB)	2.30463	0.481024	FALSE	FALSE
JINXUAN57643	/	K06067	/	['PF00850.22']	Enzyme classification.EC_3 hydrolases.EC_3.5 hydrolase acting on carbon-nitrogen bond, other than peptide bond	8.04798	0.243824	TRUE	FALSE
JINXUAN57644	/	/	/	['PF07727.17']	not assigned.annotated	0.282335	0.729202	FALSE	FALSE
JINXUAN57645	/	K01113	/	['PF09423.13']	not assigned.annotated	1.35111	0.244555	FALSE	FALSE
JINXUAN57646	/	/	/	['PF13966.9']	not assigned.annotated	0.797441	0.630751	FALSE	FALSE
JINXUAN57647	/	/	/	/	not assigned.annotated	0.452574	0.633578	TRUE	FALSE
JINXUAN57648	/	/	['GO:0015074']	['PF11598.11', 'PF13976.9', 'PF03732.20', 'PF14223.9', 'PF14244.9', 'PF00665.29', 'PF07727.17']	not assigned.annotated	0.493213	0.732759	FALSE	FALSE
JINXUAN57649	/	/	['GO:0004672', 'GO:0005524', 'GO:0006468']	['PF12330.11', 'PF01476.23', 'PF17093.8', 'PF00069.28', 'PF07714.20']	Enzyme classification.EC_2 transferases.EC_2.7 transferase transferring phosphorus-containing group	5.25685	0.542456	TRUE	FALSE
JINXUAN57650	/	/	/	/	not assigned.annotated	0.776752	0.960117	FALSE	FALSE
JINXUAN57651	/	/	/	['PF00385.27']	not assigned.annotated	0.23789	1.30016	FALSE	FALSE
JINXUAN57652	/	/	/	/	not assigned.annotated	0.159785	1.40961	FALSE	FALSE
JINXUAN57653	/	/	/	/	not assigned.annotated	0.552614	0.953148	FALSE	FALSE
JINXUAN57654	/	/	/	['PF03339.17', 'PF07727.17']	not assigned.annotated	1.49129	1.9867	FALSE	FALSE
JINXUAN57655	/	/	/	['PF03732.20', 'PF14223.9', 'PF16588.8']	not assigned.annotated	0.193874	0.696543	FALSE	FALSE
JINXUAN57656	/	/	/	/	not assigned.not annotated	5.58753	0.524678	FALSE	FALSE
JINXUAN57657	/	/	/	['PF03732.20', 'PF19259.2']	not assigned.annotated	0.232909	2.01514	FALSE	FALSE
JINXUAN57658	/	/	['GO:0005198', 'GO:0031012']	['PF06403.14', 'PF17512.5']	not assigned.not annotated	2.41016	1.14257	FALSE	FALSE
JINXUAN57659	/	K26224	['GO:0055085', 'GO:0016020', 'GO:0022857']	['PF10177.12', 'PF00892.23', 'PF10112.12', 'PF16082.8', 'PF06027.15', 'PF03151.19', 'PF08449.14']	Solute transport.carrier-mediated transport.DMT superfamily.NST-TPT group.nucleotide sugar transporter *(URGT/UXT)	3.66178	0.615659	TRUE	FALSE
JINXUAN57660	/	K06173	['GO:0009451', 'GO:0001522', 'GO:0009982', 'GO:0003723']	['PF01416.23']	Enzyme classification.EC_5 isomerases.EC_5.4 intramolecular transferase	1.50659	0.650041	TRUE	FALSE
JINXUAN57661	/	/	/	['PF08698.14']	not assigned.annotated	22.119	0.494318	TRUE	FALSE
JINXUAN57662	/	K00898	/	['PF10436.12', 'PF05055.15', 'PF02518.29', 'PF13589.9', 'PF01798.21']	Enzyme classification.EC_2 transferases.EC_2.7 transferase transferring phosphorus-containing group	19.7494	0.334051	TRUE	FALSE
JINXUAN57663	/	/	/	/	not assigned.annotated	0.357306	1.71803	FALSE	FALSE
JINXUAN57664	/	/	/	['PF17921.4', 'PF09337.13']	not assigned.annotated	0.221101	1.7698	FALSE	FALSE
JINXUAN57665	/	/	/	/	not assigned.annotated	0.557641	1.06176	FALSE	FALSE
JINXUAN57666	/	/	/	/	not assigned.annotated	0.349031	1.68436	FALSE	FALSE
JINXUAN57667	/	/	/	/	not assigned.annotated	0.560506	0.815156	TRUE	FALSE
JINXUAN57668	/	/	/	['PF13650.9', 'PF08284.14']	not assigned.not annotated	0.55149	1.28231	FALSE	FALSE
JINXUAN57669	/	/	['GO:0036086', 'GO:0003677', 'GO:0004803', 'GO:0000981', 'GO:0006313']	['PF08731.14', 'PF17738.4', 'PF03101.18', 'PF10294.12', 'PF10551.12', 'PF00872.21']	RNA biosynthesis.transcriptional regulation.FRS/FRF-type transcription factor	1.38998	0.896957	FALSE	FALSE
JINXUAN57670	SET	/	['GO:0005515']	['PF02213.19', 'PF14237.9', 'PF00856.31']	Chromatin organisation.post-translational histone modification.histone methylation.lysine methylation.class-III histone methyltransferase *(Trx)	3.40217	0.395765	TRUE	FALSE
JINXUAN57671	/	/	['GO:0016020', 'GO:0006487', 'GO:0008250']	['PF05817.17']	not assigned.annotated	0.473793	1.57964	FALSE	FALSE
JINXUAN57672	/	/	/	['PF19415.2']	not assigned.annotated	4.1605	1.09587	FALSE	FALSE
JINXUAN57673	/	K15559	['GO:0004656', 'GO:0005783', 'GO:0051301', 'GO:0008017', 'GO:0007059']	['PF04392.15', 'PF06657.16', 'PF04818.16', 'PF12243.11', 'PF08336.14', 'PF07160.15', 'PF12325.11']	not assigned.annotated	4.07437	0.264576	TRUE	FALSE
JINXUAN57674	/	/	/	/	not assigned.not annotated	1.84918	1.09085	FALSE	FALSE
JINXUAN57675	/	/	/	['PF13966.9']	not assigned.annotated	0.839592	1.17807	FALSE	FALSE
JINXUAN57676	/	/	['GO:0004347', 'GO:0006094', 'GO:0006096']	['PF00342.22']	not assigned.annotated	17.3294	0.351361	FALSE	FALSE
JINXUAN57677	/	/	['GO:0016705', 'GO:0020037', 'GO:0005506', 'GO:0004497']	['PF00067.25']	Enzyme classification.EC_1 oxidoreductases.EC_1.14 oxidoreductase acting on paired donor with incorporation or reduction of molecular oxygen	5.79914	0.835717	TRUE	FALSE
JINXUAN57678	/	/	['GO:0090729']	['PF16981.8']	not assigned.not annotated	6.47057	1.88617	FALSE	FALSE
JINXUAN57679	/	K04730	['GO:0004672', 'GO:0005524', 'GO:0006468']	['PF03109.19', 'PF00069.28', 'PF07714.20']	Enzyme classification.EC_2 transferases.EC_2.7 transferase transferring phosphorus-containing group	0.912097	0.537929	FALSE	FALSE
JINXUAN57680	/	K23136	['GO:0016705', 'GO:0020037', 'GO:0005506', 'GO:0004497']	['PF00067.25']	Enzyme classification.EC_1 oxidoreductases.EC_1.14 oxidoreductase acting on paired donor with incorporation or reduction of molecular oxygen	7.45821	2.09367	FALSE	FALSE
JINXUAN57681	/	/	['GO:0016787']	['PF03283.16']	Cell wall organisation.pectin.modification and degradation.pectin acetylation.pectin acetylesterase *(PAE)	13.1297	0.623074	TRUE	FALSE
JINXUAN57682	/	/	['GO:0016787']	['PF03283.16']	Cell wall organisation.pectin.modification and degradation.pectin acetylation.pectin acetylesterase *(PAE)	14.1515	0.793429	TRUE	FALSE
JINXUAN57683	/	/	['GO:0016787']	['PF03283.16']	Cell wall organisation.pectin.modification and degradation.pectin acetylation.pectin acetylesterase *(PAE)	4.98893	0.839795	TRUE	FALSE
JINXUAN57684	/	/	/	/	not assigned.not annotated	10.2998	1.65	FALSE	FALSE
JINXUAN57685	/	/	/	/	not assigned.annotated	4.79777	1.21946	FALSE	TRUE
JINXUAN57686	/	/	/	['PF13952.9']	not assigned.annotated	0.381818	0.971903	FALSE	FALSE
JINXUAN57687	/	/	/	['PF02992.17', 'PF13963.9']	not assigned.annotated	0.243248	0.670011	FALSE	FALSE
JINXUAN57688	/	/	['GO:0003676', 'GO:0008270']	['PF13650.9', 'PF18866.4', 'PF08284.14', 'PF00098.26', 'PF13696.9', 'PF14392.9']	not assigned.annotated	0.195264	1.19627	FALSE	FALSE
JINXUAN57689	/	K26385	/	['PF01490.21']	Solute transport.carrier-mediated transport.APC superfamily.AAAP family.amino acid transporter *(LHT)	6.37641	1.23729	TRUE	FALSE
JINXUAN57690	/	/	/	['PF01490.21']	not assigned.annotated	7.83578	1.42263	FALSE	FALSE
JINXUAN57691	/	/	/	['PF13054.9', 'PF15832.8']	not assigned.not annotated	2.14465	0.417591	FALSE	FALSE
JINXUAN57692	GARP-G2-like	/	/	['PF00249.34']	RNA biosynthesis.transcriptional regulation.KANADI-type transcription factor	1.11233	1.34133	TRUE	FALSE
JINXUAN57693	/	/	/	/	not assigned.annotated	1.46411	1.23001	FALSE	TRUE
JINXUAN57694	GARP-G2-like	/	/	['PF00249.34']	RNA biosynthesis.transcriptional regulation.KANADI-type transcription factor	0.227244	1.54865	TRUE	FALSE
JINXUAN57695	C2C2-Dof	/	['GO:0003677', 'GO:0006355']	['PF02701.18']	RNA biosynthesis.transcriptional regulation.C2C2 transcription factor superfamily.transcription factor *(DOF)	3.68611	0.979182	FALSE	FALSE
JINXUAN57696	/	/	/	/	not assigned.annotated	3.13797	0.971601	FALSE	FALSE
JINXUAN57697	/	K04122	['GO:0016705', 'GO:0020037', 'GO:0005506', 'GO:0004497']	['PF00067.25']	Enzyme classification.EC_1 oxidoreductases.EC_1.14 oxidoreductase acting on paired donor with incorporation or reduction of molecular oxygen	7.1873	1.47262	TRUE	FALSE
JINXUAN57698	/	/	['GO:0016705', 'GO:0020037', 'GO:0005506', 'GO:0004497']	['PF00067.25']	not assigned.annotated	1.35313	0.903317	FALSE	FALSE
JINXUAN57699	/	/	['GO:0003676', 'GO:0004523']	['PF13456.9']	not assigned.annotated	0.286782	2.13759	FALSE	FALSE
JINXUAN57700	/	/	['GO:0003950']	['PF00644.23', 'PF12174.11']	Multi-process regulation.retrograde signalling.organellar-signalling mediator *(RCD1)	4.4734	0.342808	TRUE	FALSE
JINXUAN57701	/	/	/	/	not assigned.annotated	6.60005	0.610272	FALSE	FALSE
JINXUAN57702	/	K19035	['GO:0003735', 'GO:0019843', 'GO:0006412', 'GO:0009507', 'GO:0005840']	['PF17257.5']	Protein biosynthesis.organelle machinery.plastidial ribosome biogenesis.large ribosomal subunit proteome.component *(cL38)	54.7681	0.792583	TRUE	FALSE
JINXUAN57703	/	/	/	/	Cell wall organisation.cell wall proteins.hydroxyproline-rich glycoprotein activities.arabinogalactan-protein activities.classical arabinogalactan protein activities.classical arabinogalactan protein	50.7236	0.972753	FALSE	FALSE
JINXUAN57704	/	/	/	['PF14226.9']	Enzyme classification.EC_1 oxidoreductases.EC_1.14 oxidoreductase acting on paired donor with incorporation or reduction of molecular oxygen	1.63097	0.726652	FALSE	FALSE
JINXUAN57705	/	/	/	['PF03171.23', 'PF15787.8']	Enzyme classification.EC_1 oxidoreductases.EC_1.14 oxidoreductase acting on paired donor with incorporation or reduction of molecular oxygen	2.6117	0.56204	FALSE	FALSE
JINXUAN57706	/	/	/	['PF03171.23']	Enzyme classification.EC_1 oxidoreductases.EC_1.14 oxidoreductase acting on paired donor with incorporation or reduction of molecular oxygen	0.518915	0.857495	FALSE	FALSE
JINXUAN57707	/	/	/	/	not assigned.annotated	0.232765	1.11512	FALSE	FALSE
JINXUAN57708	/	/	/	/	not assigned.not annotated	0.154143	2.7273	FALSE	FALSE
JINXUAN57709	/	/	/	/	not assigned.annotated	4.37974	0.608827	FALSE	FALSE
JINXUAN57710	/	/	['GO:0004672', 'GO:0005515', 'GO:0005524', 'GO:0006468']	['PF03109.19', 'PF01636.26', 'PF08263.15', 'PF00560.36', 'PF12799.10', 'PF13855.9', 'PF00069.28', 'PF17667.4', 'PF07714.20']	Enzyme classification.EC_2 transferases.EC_2.7 transferase transferring phosphorus-containing group	1.94158	1.16712	TRUE	FALSE
JINXUAN57711	/	/	['GO:0001527']	['PF05507.14']	not assigned.annotated	1.22063	0.704558	FALSE	FALSE
JINXUAN57712	/	/	['GO:0046983']	['PF05699.17']	not assigned.annotated	18.8549	0.743691	FALSE	FALSE
JINXUAN57713	/	/	/	['PF06219.15']	not assigned.annotated	18.6189	0.766464	TRUE	FALSE
JINXUAN57714	/	/	/	['PF12867.10', 'PF07607.14', 'PF14756.9', 'PF08790.14']	not assigned.not annotated	1.95406	0.787683	FALSE	TRUE
JINXUAN57715	/	/	/	/	not assigned.annotated	0.155901	1.68104	FALSE	FALSE
JINXUAN57716	/	/	/	/	not assigned.annotated	0.137442	4.17803	FALSE	FALSE
JINXUAN57717	/	K12394	/	['PF01217.23']	Vesicle trafficking.multi-pathway trafficking regulation.clathrin coated vesicle (CCV) machinery.AP-1 trans-Golgi network cargo adaptor complex.small subunit sigma *(AP1S)	7.13907	0.323707	TRUE	FALSE
JINXUAN57718	/	/	['GO:0046872']	['PF01485.24', 'PF00097.28', 'PF13923.9', 'PF17123.8', 'PF13639.9', 'PF14634.9', 'PF13445.9']	Protein homeostasis.ubiquitin-proteasome system.ubiquitin-fold protein conjugation.RBR E3 ubiquitin ligase activities.plant-specific E3 ubiquitin ligase *(RSL/RFA)	2.05535	0.53222	TRUE	FALSE
JINXUAN57719	/	/	['GO:0004672', 'GO:0005515', 'GO:0005524', 'GO:0006468']	['PF03109.19', 'PF08263.15', 'PF00560.36', 'PF12799.10', 'PF13516.9', 'PF13855.9', 'PF00069.28', 'PF17667.4', 'PF07714.20']	Enzyme classification.EC_2 transferases.EC_2.7 transferase transferring phosphorus-containing group	7.04788	1.00636	TRUE	FALSE
JINXUAN57720	/	/	/	['PF20008.2']	not assigned.annotated	1.81053	0.421704	FALSE	FALSE
JINXUAN57721	/	/	['GO:0003924', 'GO:0019087', 'GO:0016020', 'GO:0005785', 'GO:0005047', 'GO:0005525', 'GO:0006886']	['PF05297.14', 'PF04086.16']	not assigned.not annotated	6.0074	1.41891	FALSE	FALSE
JINXUAN57722	/	/	/	/	not assigned.not annotated	0.869296	2.30754	FALSE	FALSE
JINXUAN57723	/	/	['GO:0019901']	['PF03234.17', 'PF12486.11']	not assigned.annotated	1.95699	0.455156	FALSE	FALSE
JINXUAN57724	/	/	/	/	not assigned.annotated	9.63789	0.557215	TRUE	FALSE
JINXUAN57725	/	K24917	/	['PF01490.21']	Solute transport.carrier-mediated transport.APC superfamily.AAAP family.amino acid transporter *(AAP)	11.9606	1.39337	TRUE	FALSE
JINXUAN57726	/	/	/	/	not assigned.annotated	2.18702	1.72431	FALSE	FALSE
JINXUAN57727	/	/	/	/	not assigned.annotated	0.838232	2.19058	FALSE	FALSE
JINXUAN57728	HB-KNOX	/	['GO:0003677', 'GO:0005634', 'GO:0006355']	['PF06133.14', 'PF03789.16', 'PF05920.14', 'PF00046.32', 'PF03790.16', 'PF03791.16', 'PF18263.4']	RNA biosynthesis.transcriptional regulation.Homeobox transcription factor superfamily.KNOX-type transcription factor	17.6873	1.67938	TRUE	FALSE
JINXUAN57729	/	/	['GO:0003950', 'GO:0005576']	['PF00045.22', 'PF02917.17']	not assigned.annotated	5.26715	1.5598	FALSE	FALSE
JINXUAN57730	/	/	/	['PF13966.9']	not assigned.annotated	1.62174	1.03332	TRUE	FALSE
JINXUAN57731	/	/	/	['PF14226.9']	Enzyme classification.EC_1 oxidoreductases.EC_1.14 oxidoreductase acting on paired donor with incorporation or reduction of molecular oxygen	1.63815	0.469581	FALSE	FALSE
JINXUAN57732	/	/	/	/	not assigned.not annotated	1.41961	0.905827	FALSE	TRUE
JINXUAN57733	/	/	/	['PF12572.11', 'PF20101.2']	not assigned.annotated	8.42113	0.456932	TRUE	FALSE
JINXUAN57734	/	/	/	['PF14244.9', 'PF17241.5']	not assigned.annotated	0.306386	1.64328	TRUE	FALSE
JINXUAN57735	/	/	/	['PF10003.12', 'PF13966.9']	not assigned.annotated	0.4959	0.940162	FALSE	FALSE
JINXUAN57736	/	/	/	/	not assigned.annotated	0.454127	1.819	FALSE	FALSE
JINXUAN57737	/	/	/	['PF13355.9']	Cell division.plastid division.spatial regulation.assembly regulator *(PARC6)	1.65689	0.200732	TRUE	FALSE
JINXUAN57738	/	/	['GO:0003676', 'GO:0008270']	['PF00098.26', 'PF14392.9']	RNA processing.RNA homeostasis.Exosome complex.NEXT (Nuclear Exosome Targeting) nucleoplasmic activation complex.component *(ZCCHC8)	1.73251	0.717619	FALSE	FALSE
JINXUAN57739	/	/	/	/	not assigned.annotated	2.72013	0.473267	FALSE	FALSE
JINXUAN57740	/	K13128	['GO:0003676', 'GO:0008270']	['PF04046.19', 'PF00098.26', 'PF14392.9']	RNA processing.RNA homeostasis.Exosome complex.NEXT (Nuclear Exosome Targeting) nucleoplasmic activation complex.component *(ZCCHC8)	0.527633	0.497694	FALSE	FALSE
JINXUAN57741	/	K13128	['GO:0003676', 'GO:0008270']	['PF04046.19', 'PF00098.26', 'PF14392.9']	RNA processing.RNA homeostasis.Exosome complex.NEXT (Nuclear Exosome Targeting) nucleoplasmic activation complex.component *(ZCCHC8)	1.93611	0.34698	FALSE	FALSE
JINXUAN57742	/	/	['GO:0003676', 'GO:0008270']	['PF00098.26', 'PF14392.9']	RNA processing.RNA homeostasis.Exosome complex.NEXT (Nuclear Exosome Targeting) nucleoplasmic activation complex.component *(ZCCHC8)	0.712902	0.912206	FALSE	FALSE
JINXUAN57743	/	/	/	/	not assigned.annotated	0.889786	0.622151	FALSE	FALSE
JINXUAN57744	/	/	/	['PF10913.11']	not assigned.annotated	0.491254	1.23497	FALSE	FALSE
JINXUAN57745	/	/	['GO:0003676', 'GO:0008270']	['PF04046.19', 'PF00098.26', 'PF14392.9']	RNA processing.RNA homeostasis.Exosome complex.NEXT (Nuclear Exosome Targeting) nucleoplasmic activation complex.component *(ZCCHC8)	1.33299	0.579003	FALSE	FALSE
