## Supplementary material for "Comparative transcriptome database for *Camellia sinensis* reveals genes important for flavonoid synthesis in tea plants": Table S3. Annotation information for 13 Camellia sinensis cultivars genes. (part 57 of 118)

### Sheet: TableS3_F (continued)
Gene	ITAK	KEGG	GO	Pfam	Mapman	SD	CV	Conserved	Cultivar-specific
JINXUAN57746	/	/	/	['PF13966.9']	not assigned.annotated	0.242513	1.60369	FALSE	FALSE
JINXUAN57747	/	/	/	/	not assigned.not annotated	0.420313	1.35006	FALSE	FALSE
JINXUAN57748	/	/	/	/	not assigned.annotated	0.189174	2.46941	FALSE	FALSE
JINXUAN57749	/	/	['GO:0003824']	['PF03372.26']	not assigned.annotated	0.184572	2.01451	FALSE	FALSE
JINXUAN57750	/	/	/	['PF00078.30']	not assigned.annotated	0.148216	2.08961	FALSE	FALSE
JINXUAN57751	/	/	['GO:0003676', 'GO:0004523']	['PF13456.9']	not assigned.annotated	0.138514	2.41624	FALSE	FALSE
JINXUAN57752	/	/	/	/	not assigned.annotated	0.429018	1.53023	FALSE	TRUE
JINXUAN57753	/	/	/	['PF01419.20']	not assigned.annotated	0.733496	1.20427	FALSE	FALSE
JINXUAN57754	/	/	/	/	not assigned.annotated	1.09049	0.761572	FALSE	FALSE
JINXUAN57755	/	K10570	['GO:0005515']	['PF12894.10', 'PF20426.1', 'PF11715.11', 'PF00400.35']	DNA damage response.nucleotide excision repair (NER).regulatory CUL4-based E3 ubiquitin ligase modules.substrate adaptor component *(CSA)	2.56173	0.327398	TRUE	FALSE
JINXUAN57756	/	K21843	['GO:0042802', 'GO:0005515']	['PF12895.10', 'PF12968.10', 'PF00515.31', 'PF13374.9', 'PF13414.9', 'PF13424.9', 'PF13428.9', 'PF13432.9', 'PF13431.9', 'PF14559.9', 'PF07719.20', 'PF07721.17', 'PF13174.9', 'PF13176.9', 'PF13181.9', 'PF13371.9', 'PF19440.2']	Multi-process regulation.phosphoinositide signalling.phosphoinositide homeostasis.phosphatidylinositol 4-kinase (PI4K-alpha) complex.component *(NPG)	3.10821	0.89592	TRUE	FALSE
JINXUAN57757	/	/	/	/	not assigned.annotated	1.93098	0.711971	FALSE	FALSE
JINXUAN57758	/	/	/	['PF00078.30']	not assigned.annotated	0.958424	0.716267	FALSE	FALSE
JINXUAN57759	/	/	/	/	not assigned.annotated	0.63545	1.20088	FALSE	FALSE
JINXUAN57760	/	/	/	/	not assigned.not annotated	0.70305	1.09875	FALSE	TRUE
JINXUAN57761	/	/	/	/	not assigned.annotated	0.84606	1.33139	TRUE	FALSE
JINXUAN57762	/	/	/	/	not assigned.annotated	0.151887	1.09329	FALSE	FALSE
JINXUAN57763	FAR1	/	/	['PF03101.18', 'PF07862.14']	RNA biosynthesis.transcriptional regulation.FRS/FRF-type transcription factor	0.304761	0.986587	FALSE	FALSE
JINXUAN57764	/	/	['GO:0005515', 'GO:0006355']	['PF07569.14', 'PF00400.35']	not assigned.annotated	1.83087	1.32242	TRUE	FALSE
JINXUAN57765	bHLH	/	['GO:0046983']	['PF00010.29']	External stimuli response.light.UV-A/blue light.cryptochrome-mediated photoperception.bHLH-XII-class regulatory cryptochrome-binding protein	5.10999	0.441455	TRUE	FALSE
JINXUAN57766	/	/	/	['PF00078.30']	not assigned.annotated	0.54178	1.65164	FALSE	FALSE
JINXUAN57767	/	/	/	/	not assigned.annotated	0.270991	1.29313	FALSE	FALSE
JINXUAN57768	/	/	['GO:0016020', 'GO:0005509', 'GO:0004571']	['PF01532.23']	Enzyme classification.EC_3 hydrolases.EC_3.2 glycosylase	1.23722	0.402123	FALSE	FALSE
JINXUAN57769	/	/	['GO:0005515']	['PF00023.33', 'PF12796.10', 'PF13606.9', 'PF13637.9', 'PF13857.9', 'PF00027.32', 'PF11834.11']	not assigned.annotated	2.28638	1.81056	TRUE	FALSE
JINXUAN57770	/	K21867	['GO:0005515', 'GO:0016020', 'GO:0006811', 'GO:0055085', 'GO:0005216']	['PF12796.10', 'PF13606.9', 'PF13637.9', 'PF13857.9', 'PF00027.32', 'PF00520.34', 'PF07885.19', 'PF11834.11']	Solute transport.channels.VIC superfamily.voltage-gated potassium cation channel *(AKT/SKOR/GORK)	1.83627	2.11096	TRUE	FALSE
JINXUAN57771	/	K21867	['GO:0005515', 'GO:0016020', 'GO:0006811', 'GO:0055085', 'GO:0005216']	['PF13857.9', 'PF00027.32', 'PF00520.34', 'PF07885.19', 'PF11834.11']	Solute transport.channels.VIC superfamily.voltage-gated potassium cation channel *(AKT/SKOR/GORK)	0.482499	1.86562	TRUE	FALSE
JINXUAN57772	/	/	/	/	not assigned.annotated	0.931182	1.0022	TRUE	FALSE
JINXUAN57773	/	/	/	/	not assigned.annotated	0.604961	1.65189	FALSE	FALSE
JINXUAN57774	/	/	/	/	not assigned.annotated	6.10175	0.600759	FALSE	FALSE
JINXUAN57775	/	K00694	['GO:0016757']	['PF03452.17', 'PF03142.18', 'PF00535.29', 'PF13641.9', 'PF13506.9', 'PF13632.9']	Enzyme classification.EC_2 transferases.EC_2.4 glycosyltransferase	2.05024	0.501298	TRUE	FALSE
JINXUAN57776	/	/	/	/	not assigned.not annotated	0.102886	3.7853	FALSE	FALSE
JINXUAN57777	/	/	/	['PF00078.30']	not assigned.annotated	0.278207	1.70223	FALSE	FALSE
JINXUAN57778	/	/	['GO:0015031']	['PF09816.12', 'PF10806.11', 'PF04278.15']	Protein translocation.chloroplast.inner envelope TIC translocation system.regulatory factor *(Tic22)	3.81495	0.173289	FALSE	FALSE
JINXUAN57779	/	/	/	['PF05202.15', 'PF07727.17']	not assigned.annotated	0.139314	2.06521	FALSE	FALSE
JINXUAN57780	/	/	['GO:0003677', 'GO:0005634', 'GO:0007283', 'GO:0000786']	['PF01254.21']	not assigned.annotated	1.06929	0.715935	FALSE	FALSE
JINXUAN57781	/	/	['GO:0004553', 'GO:0005509', 'GO:0000272']	['PF00404.21', 'PF00036.35', 'PF13202.9', 'PF13405.9', 'PF13499.9', 'PF13833.9']	not assigned.annotated	21.4547	2.12927	FALSE	FALSE
JINXUAN57782	/	/	/	['PF14428.9', 'PF05701.14']	not assigned.annotated	0.153591	2.91327	FALSE	FALSE
JINXUAN57783	/	/	['GO:0006260']	['PF09747.12', 'PF06156.16']	not assigned.annotated	0.208268	1.14013	FALSE	FALSE
JINXUAN57784	/	/	['GO:0004674', 'GO:0002161', 'GO:0006890']	['PF08314.14', 'PF04073.18', 'PF08587.14']	not assigned.annotated	1.05973	0.908574	TRUE	FALSE
JINXUAN57785	/	/	/	/	not assigned.annotated	0.247266	0.844471	TRUE	FALSE
JINXUAN57786	/	/	/	/	not assigned.annotated	1.22362	1.24511	TRUE	FALSE
JINXUAN57787	/	K11982	['GO:0043130', 'GO:0031145', 'GO:0016151', 'GO:0005680', 'GO:0061630', 'GO:0051604', 'GO:0046872', 'GO:0097602', 'GO:0008270']	['PF15777.8', 'PF18717.4', 'PF14255.9', 'PF19790.2', 'PF12773.10', 'PF11793.11', 'PF01155.22', 'PF14446.9', 'PF14447.9', 'PF04423.17', 'PF15750.8', 'PF12861.10', 'PF00097.28', 'PF13923.9', 'PF13920.9', 'PF11789.11', 'PF12678.10', 'PF08746.14', 'PF17123.8', 'PF17120.8', 'PF13639.9', 'PF14570.9', 'PF14634.9', 'PF13445.9', 'PF13453.9', 'PF18279.4', 'PF07191.15', 'PF14369.9']	Protein homeostasis.ubiquitin-proteasome system.ubiquitin-fold protein conjugation.RING E3 ubiquitin ligase activities.RING-H2-class.BTL-subclass E3 ubiquitin ligase	4.40064	1.06805	TRUE	FALSE
JINXUAN57788	/	K02155	['GO:0033177', 'GO:1902600', 'GO:0015078']	['PF00137.24']	Solute transport.primary active transport.V-type ATPase complex.membrane V0 subcomplex.subunit c	18.4914	0.279108	TRUE	FALSE
JINXUAN57789	/	/	/	['PF00085.23']	not assigned.annotated	5.11241	0.438145	TRUE	FALSE
JINXUAN57790	/	/	/	['PF14775.9']	not assigned.annotated	11.6483	0.259517	TRUE	FALSE
JINXUAN57791	/	K26222	['GO:0055085', 'GO:0016020']	['PF04123.16', 'PF19592.2', 'PF00892.23', 'PF03151.19', 'PF08449.14']	Solute transport.carrier-mediated transport.DMT superfamily.NST-TPT group.phosphometabolite transporter *(KVAG)	8.80221	0.243927	TRUE	FALSE
JINXUAN57792	/	K03542	/	['PF00504.24']	Photosynthesis.photophosphorylation.photosystem II.photosynthetic acclimation.non-photochemical quenching (NPQ).qE/qZ-type quenching.pH-sensor protein *(PsbS)	303.858	1.04984	TRUE	FALSE
JINXUAN57793	/	/	/	/	not assigned.annotated	0.104292	1.22584	FALSE	FALSE
JINXUAN57794	/	/	['GO:0005515']	['PF12894.10', 'PF08662.14', 'PF20426.1', 'PF00400.35']	Cell division.cytokinesis.phragmoplast disassembly.Katanin ATP-dependent microtubule severing complex.regulatory component *(KTN80)	6.04959	0.380463	FALSE	FALSE
JINXUAN57795	/	/	['GO:0005788', 'GO:0009306']	['PF07912.16', 'PF04756.16', 'PF00085.23', 'PF13098.9', 'PF13848.9', 'PF13899.9', 'PF13905.9']	not assigned.annotated	8.14491	1.46384	TRUE	FALSE
JINXUAN57796	TRAF	K10523	['GO:0005515']	['PF00651.34']	Protein homeostasis.ubiquitin-proteasome system.ubiquitin-fold protein conjugation.CULLIN-based E3 ubiquitin ligase activities.CUL3-based E3 ubiquitin ligase complexes.BTB/POZ substrate adaptor component activities.substrate adaptor *(AHT)	8.81031	0.442413	TRUE	FALSE
JINXUAN57797	/	/	/	['PF05340.15']	not assigned.annotated	5.40086	0.803222	TRUE	FALSE
JINXUAN57798	/	K01698	['GO:0033014', 'GO:0004655', 'GO:0046872']	['PF00490.24']	Enzyme classification.EC_4 lyases.EC_4.2 carbon-oxygen lyase	51.0102	0.639681	TRUE	FALSE
JINXUAN57799	/	K03143	['GO:0006289', 'GO:0000439', 'GO:0006355']	['PF18912.3', 'PF03850.17']	RNA biosynthesis.RNA polymerase II-dependent transcription.transcription initiation.TFIIh basal transcription factor complex.core module.component *(TFB4)	3.78233	0.254003	TRUE	FALSE
JINXUAN57800	/	K09580	['GO:0016491', 'GO:0009306', 'GO:0005788', 'GO:0016209']	['PF00578.24', 'PF07912.16', 'PF00462.27', 'PF04756.16', 'PF08534.13', 'PF00085.23', 'PF13098.9', 'PF13848.9', 'PF13899.9', 'PF13905.9', 'PF14595.9']	Enzyme classification.EC_5 isomerases.EC_5.3 intramolecular oxidoreductase	34.9294	0.423716	FALSE	FALSE
JINXUAN57801	/	/	['GO:0016020']	['PF00892.23', 'PF10639.12', 'PF04226.16']	Solute transport.carrier-mediated transport.DMT superfamily.solute transporter *(UmamiT)	12.3329	1.47189	FALSE	FALSE
JINXUAN57802	/	/	/	['PF16546.8']	not assigned.annotated	4.19825	0.401094	FALSE	FALSE
JINXUAN57803	/	K16365	['GO:0005515']	['PF12569.11', 'PF16546.8', 'PF00515.31', 'PF13374.9', 'PF13414.9', 'PF13424.9', 'PF13428.9', 'PF13432.9', 'PF13431.9', 'PF14559.9', 'PF07719.20', 'PF07720.15', 'PF13176.9', 'PF13181.9', 'PF13371.9']	Protein translocation.endoplasmic reticulum.GET post-translational insertion system.GET4-GET5 scaffold subcomplex.component *(SGT2)	2.99663	0.165922	TRUE	FALSE
JINXUAN57804	/	/	/	['PF01453.27']	not assigned.annotated	4.29169	1.26317	FALSE	FALSE
JINXUAN57805	/	/	['GO:0005515']	['PF01476.23', 'PF00093.21']	not assigned.annotated	8.04517	0.696387	FALSE	FALSE
JINXUAN57806	/	/	/	/	not assigned.not annotated	1.5085	0.84767	FALSE	FALSE
JINXUAN57807	/	/	/	['PF01205.22']	not assigned.annotated	3.0467	0.472186	TRUE	FALSE
JINXUAN57808	/	/	/	['PF01205.22']	not assigned.annotated	0.869117	0.676777	TRUE	FALSE
JINXUAN57809	/	/	/	['PF10500.12']	not assigned.not annotated	18.3411	0.728403	FALSE	FALSE
JINXUAN57810	/	/	/	/	not assigned.not annotated	1.76349	0.631423	FALSE	FALSE
JINXUAN57811	/	/	/	['PF12565.11', 'PF01205.22']	not assigned.annotated	7.48801	0.644264	FALSE	FALSE
JINXUAN57812	/	/	/	['PF01205.22']	not assigned.annotated	5.47554	0.411085	TRUE	FALSE
JINXUAN57813	/	K01897	/	['PF00501.31']	Enzyme classification.EC_6 ligases.EC_6.2 ligase forming carbon-sulfur bond	7.06838	0.50541	TRUE	FALSE
JINXUAN57814	/	/	/	/	not assigned.annotated	0.281941	1.38686	FALSE	FALSE
JINXUAN57815	/	/	/	['PF03732.20']	not assigned.annotated	0.367538	0.93832	FALSE	FALSE
JINXUAN57816	/	/	/	['PF04714.16', 'PF04783.15', 'PF04782.15', 'PF03961.16']	not assigned.annotated	1.57666	0.76077	TRUE	FALSE
JINXUAN57817	/	/	/	/	not assigned.not annotated	2.27502	0.798911	FALSE	FALSE
JINXUAN57818	/	/	['GO:0072545', 'GO:0016020', 'GO:0035240', 'GO:0004930', 'GO:0007186', 'GO:0072544']	['PF02101.18']	not assigned.annotated	1.86207	0.544197	FALSE	FALSE
JINXUAN57819	/	/	['GO:0046983']	['PF05699.17']	not assigned.annotated	0.6873	0.593567	FALSE	FALSE
JINXUAN57820	/	/	/	['PF14291.9', 'PF05315.14']	not assigned.annotated	0.595304	0.689541	FALSE	FALSE
JINXUAN57821	/	/	['GO:0003824']	['PF14529.9']	not assigned.annotated	0.506637	0.62946	FALSE	FALSE
JINXUAN57822	/	/	/	/	not assigned.annotated	0.935603	0.601208	FALSE	FALSE
JINXUAN57823	/	/	/	['PF05120.15', 'PF16613.8']	not assigned.annotated	0.819236	0.629842	FALSE	FALSE
JINXUAN57824	/	/	/	['PF13966.9']	not assigned.annotated	1.32197	0.624948	FALSE	FALSE
JINXUAN57825	/	/	/	['PF00078.30']	not assigned.annotated	0.657421	0.787438	FALSE	FALSE
JINXUAN57826	/	/	/	/	not assigned.annotated	0.386555	0.85444	FALSE	FALSE
JINXUAN57827	/	/	/	['PF00078.30', 'PF06871.14']	not assigned.not annotated	0.91325	0.822348	FALSE	FALSE
JINXUAN57828	/	/	/	/	not assigned.not annotated	1.01811	1.52581	FALSE	FALSE
JINXUAN57829	/	/	['GO:0003676', 'GO:0004523']	['PF00075.27', 'PF13456.9']	not assigned.annotated	0.384184	0.972426	FALSE	FALSE
JINXUAN57830	/	/	/	/	not assigned.not annotated	0.364741	0.55057	FALSE	FALSE
JINXUAN57831	/	/	/	/	not assigned.not annotated	1.25334	0.602366	FALSE	FALSE
JINXUAN57832	/	/	['GO:0004672', 'GO:0005524', 'GO:0006468']	['PF03109.19', 'PF01636.26', 'PF11980.11', 'PF12260.11', 'PF00069.28', 'PF07714.20', 'PF05445.14']	Enzyme classification.EC_2 transferases.EC_2.7 transferase transferring phosphorus-containing group	0.13195	1.63276	FALSE	FALSE
JINXUAN57833	/	/	/	['PF00026.26', 'PF14314.9', 'PF14543.9']	Enzyme classification.EC_3 hydrolases.EC_3.4 hydrolase acting on peptide bond (peptidase)	0.235361	2.01187	FALSE	FALSE
JINXUAN57834	/	/	/	['PF07727.17']	not assigned.annotated	0.359314	1.38953	FALSE	FALSE
JINXUAN57835	/	/	/	/	not assigned.annotated	0.534821	1.054	FALSE	FALSE
JINXUAN57836	/	/	['GO:0004672', 'GO:0005524', 'GO:0006468']	['PF00069.28', 'PF07714.20']	Enzyme classification.EC_2 transferases.EC_2.7 transferase transferring phosphorus-containing group	0.196853	2.02386	FALSE	FALSE
JINXUAN57837	/	/	/	['PF01453.27']	not assigned.annotated	0.166986	1.60474	FALSE	FALSE
JINXUAN57838	/	/	/	/	not assigned.annotated	0.129864	1.86855	FALSE	FALSE
JINXUAN57839	/	/	/	/	not assigned.annotated	0.508433	1.48055	FALSE	FALSE
JINXUAN57840	/	/	/	['PF13966.9']	not assigned.not annotated	0.338527	1.54157	FALSE	FALSE
JINXUAN57841	/	/	/	/	not assigned.not annotated	0.426396	1.23021	FALSE	FALSE
JINXUAN57842	/	/	/	['PF20185.1', 'PF00078.30', 'PF16264.8']	not assigned.annotated	0.711417	1.04473	FALSE	FALSE
JINXUAN57843	/	/	/	['PF00078.30']	not assigned.not annotated	0.408525	2.36388	FALSE	TRUE
JINXUAN57844	/	/	/	/	not assigned.annotated	5.35152	0.662448	FALSE	FALSE
JINXUAN57845	/	/	/	['PF08080.15']	not assigned.annotated	29.3113	0.373562	FALSE	FALSE
JINXUAN57846	/	/	/	['PF00835.22']	not assigned.annotated	1.76248	1.01727	FALSE	TRUE
JINXUAN57847	/	/	['GO:0015074']	['PF00665.29']	not assigned.annotated	0.0868453	3.0835	FALSE	FALSE
JINXUAN57848	/	/	/	/	not assigned.annotated	10.3137	0.967292	FALSE	TRUE
JINXUAN57849	/	/	['GO:0003677', 'GO:0006265', 'GO:0005524', 'GO:0003918']	['PF00521.23', 'PF09996.12', 'PF16898.8']	not assigned.annotated	7.19402	0.792208	FALSE	FALSE
JINXUAN57850	/	/	/	['PF01456.20']	not assigned.annotated	4.78356	0.446967	FALSE	FALSE
JINXUAN57851	/	/	/	/	not assigned.not annotated	1.15448	0.826036	FALSE	FALSE
JINXUAN57852	/	/	/	['PF20271.1', 'PF00805.25']	not assigned.not annotated	2.23757	0.926353	FALSE	FALSE
JINXUAN57853	/	/	/	['PF20271.1', 'PF00805.25', 'PF13400.9']	not assigned.not annotated	2.93196	0.951636	FALSE	FALSE
JINXUAN57854	/	/	/	/	not assigned.annotated	2.54347	0.647371	FALSE	FALSE
JINXUAN57855	/	/	/	['PF10961.11']	not assigned.annotated	83.7022	0.286691	TRUE	FALSE
JINXUAN57856	/	/	/	/	not assigned.not annotated	0.486552	1.869	FALSE	FALSE
JINXUAN57857	/	K05278	/	['PF03171.23', 'PF14226.9']	Enzyme classification.EC_1 oxidoreductases.EC_1.14 oxidoreductase acting on paired donor with incorporation or reduction of molecular oxygen	53.794	1.87464	FALSE	FALSE
JINXUAN57858	/	/	/	['PF15793.8', 'PF16900.8']	not assigned.annotated	0.824894	0.86798	FALSE	FALSE
JINXUAN57859	/	/	['GO:0002098', 'GO:0000049', 'GO:0034227']	['PF10288.12', 'PF15793.8']	not assigned.annotated	2.9248	1.47839	FALSE	FALSE
JINXUAN57860	/	/	['GO:0005184', 'GO:0005515', 'GO:0007218', 'GO:0005576']	['PF17266.5', 'PF00646.36', 'PF12937.10', 'PF12799.10', 'PF08187.14']	not assigned.annotated	0.854327	0.375593	TRUE	FALSE
JINXUAN57861	/	/	['GO:0005515']	['PF00646.36', 'PF12937.10', 'PF15966.8', 'PF12799.10']	not assigned.annotated	3.82483	0.329326	TRUE	FALSE
JINXUAN57862	/	/	/	/	not assigned.annotated	1.67961	0.594919	FALSE	TRUE
JINXUAN57863	/	/	['GO:0005515']	['PF00646.36', 'PF12937.10']	not assigned.annotated	2.09413	0.280363	TRUE	FALSE
JINXUAN57864	/	/	['GO:0005515']	['PF00646.36', 'PF12937.10', 'PF12799.10']	not assigned.annotated	3.50758	0.586459	TRUE	FALSE
JINXUAN57865	/	K18758	['GO:0004540', 'GO:0003723']	['PF17876.4', 'PF17877.4', 'PF17849.4', 'PF00773.22', 'PF17216.6']	RNA processing.RNA homeostasis.mRNA deadenylation-dependent decay.exoribonuclease *(SOV)	5.1619	0.361011	TRUE	FALSE
JINXUAN57866	/	/	/	['PF01535.23', 'PF13041.9']	not assigned.annotated	1.85218	0.673251	TRUE	FALSE
JINXUAN57867	/	/	/	['PF10912.11', 'PF02493.23']	not assigned.annotated	0.42712	0.758846	FALSE	FALSE
JINXUAN57868	/	/	/	['PF02493.23']	not assigned.annotated	2.45455	0.354048	TRUE	FALSE
JINXUAN57869	/	K23977	['GO:0006520', 'GO:0009058', 'GO:0030170', 'GO:0016829', 'GO:0019346']	['PF00155.24', 'PF00266.22', 'PF01212.24', 'PF01053.23', 'PF01041.20']	not assigned.annotated	7.91767	0.319092	TRUE	FALSE
JINXUAN57870	/	/	/	/	not assigned.annotated	3.86388	1.5396	FALSE	FALSE
JINXUAN57871	/	K20352	/	['PF01105.27']	Vesicle trafficking.anterograde trafficking.protein cargo receptor activities.P24 GPI-anchor protein cargo receptor complex.component *(p24-delta	9.67907	0.695892	TRUE	FALSE
JINXUAN57872	/	K14677	['GO:0016787']	['PF07687.17', 'PF01546.31', 'PF04389.20']	Enzyme classification.EC_3 hydrolases.EC_3.5 hydrolase acting on carbon-nitrogen bond, other than peptide bond	3.43837	0.27018	TRUE	FALSE
JINXUAN57873	CSD	K03704	['GO:0003676', 'GO:0008270']	['PF00313.25', 'PF08206.14', 'PF00098.26', 'PF14392.9']	External stimuli response.temperature.cold response.cold-responsive mRNA chaperone *(CSD)	16.9412	0.862111	FALSE	FALSE
JINXUAN57874	/	/	['GO:0008134', 'GO:0042803', 'GO:0070840']	['PF10473.12', 'PF13675.9']	not assigned.annotated	0.132116	2.98868	FALSE	FALSE
JINXUAN57875	/	/	['GO:0003676', 'GO:0004523']	['PF13456.9']	not assigned.annotated	1.98459	0.401755	TRUE	FALSE
JINXUAN57876	/	/	['GO:0030866', 'GO:0008092', 'GO:0005856']	['PF04382.16']	not assigned.not annotated	1.66626	1.6425	FALSE	FALSE
JINXUAN57877	/	/	/	['PF13966.9']	not assigned.not annotated	0.32608	2.81862	FALSE	FALSE
JINXUAN57878	/	/	['GO:0015693', 'GO:0016020', 'GO:0015095']	['PF00892.23', 'PF05653.17']	Solute transport.carrier-mediated transport.DMT superfamily.solute transporter *(UmamiT)	5.29962	2.22096	FALSE	FALSE
JINXUAN57879	/	/	['GO:0006355']	['PF04504.17', 'PF12776.10']	not assigned.annotated	2.15578	0.963697	TRUE	FALSE
JINXUAN57880	/	/	['GO:0004672', 'GO:0005524', 'GO:0006468']	['PF14531.9', 'PF00069.28', 'PF07714.20']	Enzyme classification.EC_2 transferases.EC_2.7 transferase transferring phosphorus-containing group	2.6793	1.06762	FALSE	FALSE
JINXUAN57881	/	/	['GO:0016020']	['PF13567.9', 'PF14316.9', 'PF19721.2', 'PF00892.23', 'PF07332.14', 'PF04246.15', 'PF10639.12', 'PF17638.5']	Solute transport.carrier-mediated transport.DMT superfamily.solute transporter *(UmamiT)	3.01171	1.51366	FALSE	FALSE
JINXUAN57882	/	/	['GO:0016020']	['PF00892.23', 'PF10639.12']	Solute transport.carrier-mediated transport.DMT superfamily.solute transporter *(UmamiT)	2.40073	1.33125	TRUE	FALSE
JINXUAN57883	/	/	['GO:0003676', 'GO:0008270']	['PF13720.9', 'PF16858.8', 'PF08315.15', 'PF11942.11', 'PF16664.8', 'PF15136.9', 'PF00098.26']	not assigned.annotated	0.110684	2.96112	FALSE	FALSE
JINXUAN57884	AP2/ERF-ERF	/	['GO:0003700', 'GO:0006355']	['PF00847.23', 'PF12355.11', 'PF15471.9']	not assigned.annotated	1.36334	1.41197	FALSE	FALSE
JINXUAN57885	/	/	['GO:0006812', 'GO:0008324']	['PF01769.19']	not assigned.not annotated	0.207497	2.99687	FALSE	FALSE
JINXUAN57886	/	/	/	['PF06749.15']	not assigned.annotated	60.4277	0.328708	TRUE	FALSE
JINXUAN57887	/	K13436	['GO:0004672', 'GO:0005524', 'GO:0006468']	['PF03109.19', 'PF00069.28', 'PF17667.4', 'PF07714.20']	Enzyme classification.EC_2 transferases.EC_2.7 transferase transferring phosphorus-containing group	11.6616	0.333926	TRUE	FALSE
JINXUAN57888	/	/	/	/	not assigned.annotated	2.5039	1.1002	FALSE	FALSE
JINXUAN57889	DBB	/	['GO:0008270']	['PF16366.8', 'PF10080.12', 'PF00628.32', 'PF00643.27']	RNA biosynthesis.transcriptional regulation.C2C2 transcription factor superfamily.BBX transcription factor families.class-IV transcription factor	31.1363	0.491463	TRUE	FALSE
JINXUAN57890	/	K00847	/	['PF11042.11', 'PF00294.27']	Enzyme classification.EC_2 transferases.EC_2.7 transferase transferring phosphorus-containing group	71.6691	0.498676	TRUE	FALSE
JINXUAN57891	C3H	/	['GO:0046872']	['PF17181.7', 'PF13634.9', 'PF16131.8', 'PF00642.27', 'PF14608.9', 'PF18044.4', 'PF18345.4']	Protein translocation.nucleus.nuclear pore complex (NPC).cytoplasmic filaments.nucleoporin *(CG1)	0.676275	0.297567	TRUE	FALSE
JINXUAN57892	/	K00587	['GO:0008610', 'GO:0016020', 'GO:0016491', 'GO:0004671', 'GO:0005506', 'GO:0006481']	['PF06966.15', 'PF04116.16', 'PF04140.17', 'PF07298.14', 'PF04191.16']	Enzyme classification.EC_2 transferases.EC_2.1 transferase transferring one-carbon group	6.31633	0.470008	TRUE	FALSE
JINXUAN57893	/	/	['GO:0016192']	['PF04178.15']	Vesicle trafficking.anterograde trafficking.Coat protein II (COPII) coatomer machinery.regulatory protein *(GOT1)	7.05264	0.227007	FALSE	FALSE
JINXUAN57894	/	/	/	['PF01490.21']	Solute transport.carrier-mediated transport.APC superfamily.AAAP family.solute transporter *(AAAP)	1.05916	0.92693	FALSE	FALSE
JINXUAN57895	/	/	/	/	not assigned.annotated	0.39411	0.896739	FALSE	FALSE
JINXUAN57896	/	/	['GO:0055085', 'GO:0016020', 'GO:0006629']	['PF12697.10', 'PF03600.19', 'PF01764.28']	not assigned.annotated	1.44592	0.398864	TRUE	FALSE
JINXUAN57897	/	/	['GO:0032797', 'GO:0000387']	['PF15348.9']	not assigned.annotated	0.434038	0.937738	TRUE	FALSE
JINXUAN57898	/	/	/	['PF13649.9']	not assigned.annotated	1.61891	0.376318	FALSE	FALSE
JINXUAN57899	/	/	/	['PF13649.9']	not assigned.annotated	1.5284	0.400888	FALSE	FALSE
JINXUAN57900	/	/	/	/	not assigned.annotated	1.49541	1.26116	FALSE	FALSE
JINXUAN57901	/	/	['GO:0003676', 'GO:0015074', 'GO:0008270']	['PF14128.9', 'PF13976.9', 'PF14223.9', 'PF00665.29', 'PF13683.9', 'PF00077.23', 'PF00098.26', 'PF14392.9']	not assigned.annotated	0.763189	0.413511	FALSE	FALSE
JINXUAN57902	/	/	['GO:0015074']	['PF00665.29']	not assigned.annotated	0.875444	0.59832	FALSE	FALSE
JINXUAN57903	/	/	/	/	not assigned.annotated	0.310232	1.52749	FALSE	FALSE
JINXUAN57904	/	K01655	['GO:0003824']	['PF00682.22']	Enzyme classification.EC_2 transferases.EC_2.3 acyltransferase	23.756	0.34821	FALSE	FALSE
JINXUAN57905	/	/	['GO:0003852', 'GO:0009098', 'GO:0072344']	['PF03889.16', 'PF08502.13', 'PF14164.9']	not assigned.annotated	41.666	0.532611	TRUE	FALSE
JINXUAN57906	/	/	['GO:0015700', 'GO:0016020', 'GO:0015105']	['PF02040.18']	Enzyme classification.EC_2 transferases.EC_2.3 acyltransferase	9.79715	0.882952	FALSE	FALSE
JINXUAN57907	/	/	/	/	not assigned.annotated	10.2795	0.609527	FALSE	FALSE
JINXUAN57908	/	K01649	['GO:0003824']	['PF01261.27', 'PF00682.22']	Enzyme classification.EC_2 transferases.EC_2.3 acyltransferase	19.6362	0.707647	TRUE	FALSE
JINXUAN57909	/	/	['GO:0003824']	['PF00682.22']	Enzyme classification.EC_2 transferases.EC_2.3 acyltransferase	51.4681	0.536407	TRUE	FALSE
JINXUAN57910	/	/	['GO:0005515', 'GO:0043531', 'GO:0016887', 'GO:0005524']	['PF00004.32', 'PF13173.9', 'PF13191.9', 'PF13238.9', 'PF13401.9', 'PF12799.10', 'PF13855.9', 'PF05729.15', 'PF00931.25', 'PF18052.4']	not assigned.annotated	1.14885	0.608712	TRUE	FALSE
JINXUAN57911	/	/	['GO:0005199', 'GO:0009664']	['PF04554.16', 'PF01190.20']	not assigned.annotated	218.692	0.539561	TRUE	FALSE
JINXUAN57912	/	/	/	['PF02458.18']	not assigned.annotated	0.349375	1.8382	FALSE	FALSE
JINXUAN57913	/	/	/	/	not assigned.not annotated	22.1038	1.75308	FALSE	FALSE
JINXUAN57914	/	/	/	['PF00078.30', 'PF16264.8']	not assigned.annotated	0.180345	1.96824	FALSE	FALSE
JINXUAN57915	/	/	['GO:0003824']	['PF00682.22']	Enzyme classification.EC_2 transferases.EC_2.3 acyltransferase	26.3575	0.478881	FALSE	FALSE
JINXUAN57916	/	/	/	['PF17921.4']	not assigned.annotated	0.243006	3.01607	FALSE	FALSE
JINXUAN57917	/	/	/	/	not assigned.annotated	0.175526	2.66137	FALSE	FALSE
JINXUAN57918	/	/	/	/	not assigned.not annotated	0.798402	3.1926	FALSE	FALSE
JINXUAN57919	/	/	/	/	not assigned.not annotated	1571.5	0.599566	FALSE	FALSE
JINXUAN57920	/	/	/	/	not assigned.not annotated	0.755128	0.920143	FALSE	FALSE
JINXUAN57921	/	/	['GO:0003824']	['PF00682.22']	Enzyme classification.EC_2 transferases.EC_2.3 acyltransferase	25.7491	0.503634	TRUE	FALSE
JINXUAN57922	/	/	/	['PF13976.9']	not assigned.annotated	0.209811	0.891891	FALSE	FALSE
JINXUAN57923	/	/	['GO:0005576', 'GO:0015074']	['PF00665.29', 'PF07945.14']	not assigned.annotated	0.234519	0.81624	FALSE	FALSE
JINXUAN57924	/	K17805	['GO:0016872', 'GO:0005634', 'GO:0016538', 'GO:0042393']	['PF10023.12', 'PF11630.11', 'PF16036.8', 'PF01111.22', 'PF00226.34', 'PF03656.16', 'PF10384.12']	Protein translocation.mitochondrion.inner mitochondrion membrane TIM translocation system.accessory PAM module.associated co-chaperone component *(Pam16)	17.5175	0.278706	TRUE	FALSE
JINXUAN57925	/	/	/	['PF14654.9']	Cellular respiration.oxidative phosphorylation.NADH dehydrogenase complex.non-core modules.component *(NDUFS4/18kDa)	1.56107	0.950554	TRUE	FALSE
JINXUAN57926	/	/	['GO:0005199', 'GO:0009664']	['PF04554.16']	not assigned.not annotated	337.416	0.573912	FALSE	TRUE
JINXUAN57927	/	/	['GO:0005199', 'GO:0009664']	['PF04554.16']	not assigned.annotated	457.584	0.58539	FALSE	FALSE
JINXUAN57928	/	/	['GO:0005199', 'GO:0009664']	['PF04554.16']	not assigned.not annotated	713.929	0.57187	FALSE	FALSE
JINXUAN57929	/	/	/	['PF14111.9']	not assigned.annotated	0.440985	1.33111	FALSE	FALSE
JINXUAN57930	/	/	/	['PF00786.31']	Multi-process regulation.ROP-GTPase regulatory system.ROP GTPase effector activities.GTPase effector *(RIC)	4.89926	1.09104	TRUE	FALSE
JINXUAN57931	/	K03247	['GO:0008233', 'GO:0005515', 'GO:0008237']	['PF17589.5', 'PF19445.2', 'PF01398.24']	Protein biosynthesis.translation initiation.Pre-Initiation Complex (PIC) module.eIF3 mRNA-to-PIC binding complex.component *(eIF3h)	18.6043	0.348775	TRUE	FALSE
JINXUAN57932	/	/	/	/	not assigned.annotated	2.91709	1.06715	FALSE	FALSE
JINXUAN57933	/	K10884	['GO:0003677', 'GO:0006303', 'GO:0003678']	['PF02735.19', 'PF03730.17', 'PF03731.18', 'PF02037.30']	DNA damage response.nonhomologous end-joining (NHEJ) repair.Ku70-Ku80 helicase complex.component *(KU70)	5.07801	0.278479	TRUE	FALSE
JINXUAN57934	/	/	/	['PF12911.10']	not assigned.not annotated	1.11556	0.943705	FALSE	TRUE
JINXUAN57935	/	/	['GO:0016844', 'GO:0009058', 'GO:0005515']	['PF12894.10', 'PF10313.12', 'PF20426.1', 'PF07676.15', 'PF03088.19', 'PF00400.35']	Protein homeostasis.ubiquitin-proteasome system.ubiquitin-fold protein conjugation.CULLIN-based E3 ubiquitin ligase activities.CUL4-based E3 ubiquitin ligase complexes.DCAF substrate adaptor component activities.substrate adaptor	13.9636	0.306776	TRUE	FALSE
JINXUAN57936	/	K09597	['GO:0016020', 'GO:0004190']	['PF11190.11', 'PF06024.15', 'PF02225.25', 'PF04258.16', 'PF15099.9', 'PF12666.10']	Protein modification.targeting peptide maturation.endomembrane system.signal peptidase *(SPP)	4.73864	0.193795	FALSE	FALSE
JINXUAN57937	/	K20223	['GO:0031267', 'GO:0006886']	['PF09073.13', 'PF08506.13', 'PF03810.22', 'PF18829.4', 'PF10274.12', 'PF05285.15', 'PF08389.15']	RNA processing.mRNA silencing.miRNA pathway.RNA-induced silencing complex (RISC) assembly and export.assembly factor *(SAD2/EMA1)	2.65636	0.19079	TRUE	FALSE
JINXUAN57938	/	/	/	/	not assigned.not annotated	2.80771	0.42204	FALSE	FALSE
JINXUAN57939	/	/	/	/	not assigned.not annotated	2.27705	0.46921	FALSE	FALSE
JINXUAN57940	/	/	/	/	not assigned.annotated	2.58324	1.50959	FALSE	FALSE
JINXUAN57941	/	/	/	/	not assigned.annotated	0.442688	1.29605	FALSE	FALSE
JINXUAN57942	/	/	/	/	not assigned.annotated	0.316517	1.37863	FALSE	FALSE
JINXUAN57943	SET	/	['GO:0005634', 'GO:0005515']	['PF00130.25', 'PF03107.19', 'PF05965.17', 'PF05964.17', 'PF00628.32', 'PF13831.9', 'PF14446.9', 'PF00855.20', 'PF12368.11', 'PF00856.31', 'PF13771.9', 'PF13832.9', 'PF08746.14', 'PF16744.8']	Chromatin organisation.post-translational histone modification.histone methylation.lysine methylation.class-III histone methyltransferase *(Trx)	1.7404	0.161512	TRUE	FALSE
JINXUAN57944	/	/	/	/	not assigned.annotated	0.836202	0.578744	FALSE	FALSE
JINXUAN57945	/	/	/	/	not assigned.not annotated	0.251927	3.67636	FALSE	TRUE
JINXUAN57946	/	/	/	/	not assigned.annotated	0.44038	1.10473	FALSE	FALSE
JINXUAN57947	/	/	/	/	not assigned.annotated	0.549045	1.27431	FALSE	FALSE
JINXUAN57948	/	/	/	/	not assigned.not annotated	3.53513	0.830506	FALSE	TRUE
JINXUAN57949	/	/	/	['PF00078.30']	not assigned.annotated	0.252906	1.41546	FALSE	FALSE
JINXUAN57950	/	/	/	/	not assigned.not annotated	2.10579	0.802544	FALSE	FALSE
JINXUAN57951	/	/	/	/	not assigned.annotated	0.874285	0.870541	FALSE	FALSE
JINXUAN57952	/	/	/	['PF11793.11']	not assigned.annotated	2.361	1.74619	FALSE	FALSE
JINXUAN57953	/	/	/	/	not assigned.annotated	4.52857	0.648127	FALSE	FALSE
JINXUAN57954	/	/	/	['PF07727.17']	not assigned.annotated	0.729887	1.45489	FALSE	FALSE
JINXUAN57955	/	/	['GO:0008168']	['PF03141.19', 'PF14656.9']	not assigned.annotated	0.534629	1.60095	FALSE	FALSE
JINXUAN57956	/	/	['GO:0005515', 'GO:0003676']	['PF12894.10', 'PF16410.8', 'PF20426.1', 'PF07676.15', 'PF01336.28', 'PF00400.35']	not assigned.annotated	1.26007	0.759734	FALSE	FALSE
JINXUAN57957	/	/	['GO:0008168', 'GO:0005515']	['PF12894.10', 'PF03141.19', 'PF07676.15', 'PF00400.35']	not assigned.annotated	1.10009	0.789708	FALSE	FALSE
JINXUAN57958	/	/	['GO:0005515']	['PF12894.10', 'PF16410.8', 'PF20426.1', 'PF07676.15', 'PF00400.35']	not assigned.annotated	0.857318	1.45761	FALSE	FALSE
JINXUAN57959	/	/	/	/	Chromatin organisation.histone chaperone activities.CAF1 histone chaperone complex.component *(CAF1a/FAS1)	17.0146	0.590014	FALSE	FALSE
JINXUAN57960	/	/	['GO:0006508', 'GO:0003676', 'GO:0004190', 'GO:0008270']	['PF09668.13', 'PF13650.9', 'PF12773.10', 'PF13975.9', 'PF02160.18', 'PF03732.20', 'PF08284.14', 'PF00078.30', 'PF19259.2', 'PF00098.26', 'PF13917.9', 'PF14392.9', 'PF15288.9']	not assigned.annotated	0.40702	0.791931	FALSE	FALSE
JINXUAN57961	/	/	['GO:0015074']	['PF00385.27', 'PF17921.4', 'PF00665.29', 'PF09337.13']	not assigned.annotated	0.878339	0.769312	TRUE	FALSE
JINXUAN57962	/	/	['GO:0003723']	['PF14933.9', 'PF00076.25', 'PF16367.8']	not assigned.annotated	1.31335	0.203724	FALSE	FALSE
JINXUAN57963	/	/	['GO:0018106', 'GO:0005886', 'GO:0016020', 'GO:0004673', 'GO:0005524', 'GO:0000160', 'GO:0006355']	['PF09456.13']	not assigned.not annotated	0.29001	3.30687	FALSE	FALSE
JINXUAN57964	/	/	/	/	not assigned.annotated	2.36091	0.499868	FALSE	FALSE
JINXUAN57965	/	/	/	['PF09331.14', 'PF10611.12', 'PF10536.12']	not assigned.annotated	0.602425	0.895406	FALSE	FALSE
JINXUAN57966	/	/	/	['PF02458.18']	Enzyme classification.EC_2 transferases.EC_2.3 acyltransferase	5.81238	1.49765	FALSE	FALSE
JINXUAN57967	/	/	/	['PF02753.20']	not assigned.not annotated	2.14017	0.92652	FALSE	FALSE
JINXUAN57968	/	/	/	['PF03004.17']	not assigned.annotated	3.65282	0.457657	TRUE	FALSE
JINXUAN57969	/	/	['GO:0005876', 'GO:0008608', 'GO:0042729']	['PF08657.13', 'PF03004.17']	not assigned.annotated	0.347456	1.77014	FALSE	FALSE
JINXUAN57970	/	K24260	/	['PF18165.4', 'PF13432.9']	not assigned.annotated	2.66689	0.284408	FALSE	FALSE
JINXUAN57971	/	/	/	['PF09824.12']	not assigned.annotated	1.51829	1.41441	FALSE	FALSE
JINXUAN57972	/	/	/	/	not assigned.annotated	0.100708	3.50063	FALSE	FALSE
JINXUAN57973	/	/	/	/	not assigned.annotated	2.94404	1.0241	FALSE	FALSE
JINXUAN57974	/	K21842	['GO:0005925', 'GO:0006468', 'GO:0030117', 'GO:0004713', 'GO:0016192', 'GO:0007172', 'GO:0006886']	['PF01602.23', 'PF03623.16']	Multi-process regulation.phosphoinositide signalling.phosphoinositide homeostasis.phosphatidylinositol 4-kinase (PI4K-alpha) complex.component *(EFOP)	12.6033	0.677092	TRUE	FALSE
JINXUAN57975	/	/	/	['PF05419.15']	Coenzyme metabolism.chlorophyll metabolism.chlorophyll biosynthesis.magnesium-chelatase complex.accessory component *(GUN4)	35.5804	0.834041	FALSE	FALSE
JINXUAN57976	/	/	/	['PF05501.14', 'PF10500.12']	not assigned.annotated	3.64252	0.499604	FALSE	FALSE
JINXUAN57977	/	/	['GO:2000640', 'GO:0006487', 'GO:0030144']	['PF15024.9', 'PF10218.12']	not assigned.annotated	4.3152	0.266306	TRUE	FALSE
JINXUAN57978	/	/	/	['PF00078.30']	not assigned.annotated	0.20805	1.78716	FALSE	FALSE
JINXUAN57979	/	/	/	/	not assigned.not annotated	0.575093	1.93495	FALSE	FALSE
JINXUAN57980	/	/	/	['PF10830.11']	not assigned.not annotated	1.51771	0.669197	FALSE	FALSE
JINXUAN57981	/	/	/	/	not assigned.not annotated	23.8848	2.51427	FALSE	TRUE
JINXUAN57982	/	/	/	['PF03181.18', 'PF20294.1']	not assigned.annotated	10.4145	3.58004	FALSE	FALSE
JINXUAN57983	/	/	/	['PF10186.12']	not assigned.annotated	0.166015	1.88741	FALSE	FALSE
JINXUAN57984	/	/	['GO:0005515']	['PF13867.9']	Chromatin organisation.post-translational histone modification.histone acetylation.HD1-type histone deacetylase family.class-I histone deacetylase activities.SNL-HDA19 histone deacetylase complex.associated component *(AFR)	12.7292	0.589519	FALSE	FALSE
JINXUAN57985	/	/	/	/	not assigned.not annotated	88.4028	1.64757	FALSE	FALSE
JINXUAN57986	/	/	/	/	not assigned.annotated	1.63759	0.870108	FALSE	FALSE
JINXUAN57987	/	/	/	['PF00814.28']	RNA processing.RNA modification.tRNA modification.N6-threonylcarbamoyladenosine modification.KEOPS/EKC threonylcarbamoyl-AMP synthase complex.component *(KAE1)	6.18846	0.940856	FALSE	FALSE
JINXUAN57988	/	/	['GO:0003677']	['PF12443.11', 'PF16774.8', 'PF14082.9', 'PF01105.27', 'PF01325.22', 'PF18519.4']	not assigned.not annotated	0.550122	1.30465	FALSE	TRUE
JINXUAN57989	/	/	['GO:0051011']	['PF06694.14']	not assigned.annotated	1.12664	1.09316	FALSE	FALSE
JINXUAN57990	/	/	['GO:0051011']	['PF06694.14']	not assigned.annotated	2.80673	0.583463	FALSE	FALSE
JINXUAN57991	/	/	['GO:0051011']	['PF06694.14']	not assigned.annotated	2.86683	0.534623	FALSE	FALSE
JINXUAN57992	/	/	['GO:0007276']	['PF02513.20']	not assigned.not annotated	27.0759	1.65804	FALSE	FALSE
JINXUAN57993	/	/	['GO:0007276']	['PF02704.17', 'PF02513.20']	Phytohormone action.signalling peptides.CRP (cysteine-rich-peptide) category.GASA/GAST-peptide activity.GASA-precursor polypeptide	168.006	1.38046	FALSE	FALSE
JINXUAN57994	/	/	['GO:0005515', 'GO:0043531']	['PF13173.9', 'PF13191.9', 'PF13401.9', 'PF16043.8', 'PF12799.10', 'PF13855.9', 'PF05729.15', 'PF00931.25', 'PF18052.4']	External stimuli response.pathogen.effector-triggered immunity (ETI) machinery.R-type immune receptor *(ZAR1)	1.07703	1.28091	TRUE	FALSE
JINXUAN57995	/	/	['GO:0003676', 'GO:0008270']	['PF13650.9', 'PF14812.9', 'PF00098.26']	not assigned.annotated	1.15122	0.898158	FALSE	FALSE
JINXUAN57996	/	/	/	/	not assigned.annotated	1.26096	0.785675	FALSE	FALSE
JINXUAN57997	/	/	/	/	not assigned.annotated	1.14207	1.18298	FALSE	FALSE
JINXUAN57998	/	/	/	['PF05105.15']	not assigned.annotated	1.45945	0.478361	FALSE	FALSE
JINXUAN57999	/	/	/	/	not assigned.not annotated	3.46327	1.03894	FALSE	FALSE
JINXUAN58000	/	/	/	/	not assigned.not annotated	6.31208	0.862924	FALSE	FALSE
JINXUAN58001	/	/	['GO:0008234', 'GO:0006508']	['PF00112.26', 'PF03051.18']	Enzyme classification.EC_3 hydrolases.EC_3.4 hydrolase acting on peptide bond (peptidase)	4.90981	1.1477	FALSE	FALSE
JINXUAN58002	/	/	/	['PF05911.14']	not assigned.annotated	1.25	0.534397	FALSE	FALSE
JINXUAN58003	/	/	['GO:0005515', 'GO:0005886', 'GO:0016020', 'GO:0006457', 'GO:0005940', 'GO:0007155', 'GO:0055085', 'GO:0051082', 'GO:0071988', 'GO:0070206', 'GO:0030334', 'GO:0016272', 'GO:0045995', 'GO:0033179', 'GO:0003676', 'GO:0005102', 'GO:0022857', 'GO:0030155', 'GO:0019069', 'GO:0023041', 'GO:0006886', 'GO:0008855', 'GO:0030474', 'GO:0000921', 'GO:0030867', 'GO:0016192', 'GO:0006260', 'GO:1902600', 'GO:0046961']	['PF11559.11', 'PF10186.12', 'PF08614.14', 'PF04108.15', 'PF10211.12', 'PF10046.12', 'PF19220.3', 'PF02272.22', 'PF06381.14', 'PF01519.19', 'PF07889.15', 'PF09969.12', 'PF11932.11', 'PF13600.9', 'PF14362.9', 'PF19610.2', 'PF19979.2', 'PF05325.14', 'PF05335.16', 'PF06103.14', 'PF01105.27', 'PF20492.1', 'PF02601.18', 'PF06160.15', 'PF03961.16', 'PF06818.18', 'PF05377.14', 'PF05911.14', 'PF04632.15', 'PF09744.12', 'PF06008.17', 'PF06009.15', 'PF13036.9', 'PF09726.12', 'PF17060.8', 'PF07303.16', 'PF05929.14', 'PF01920.23', 'PF05478.14', 'PF03836.18', 'PF08317.14', 'PF00435.24', 'PF15186.9', 'PF18020.4', 'PF07851.16', 'PF16331.8', 'PF12885.10', 'PF04871.16', 'PF10400.12', 'PF01496.22', 'PF06156.16']	not assigned.annotated	5.31906	0.425064	FALSE	FALSE
JINXUAN58004	/	/	/	/	not assigned.annotated	0.585979	1.23029	FALSE	FALSE
JINXUAN58005	/	/	['GO:0000794', 'GO:0016887', 'GO:0000712']	['PF12984.10', 'PF17825.4']	not assigned.annotated	1.20011	1.06633	FALSE	FALSE
JINXUAN58006	/	/	/	['PF18059.4']	not assigned.annotated	1.10801	0.695739	FALSE	FALSE
JINXUAN58007	/	/	/	['PF07856.15', 'PF17917.4']	not assigned.annotated	0.830908	1.27997	FALSE	TRUE
JINXUAN58008	/	/	/	['PF10536.12']	not assigned.annotated	0.165988	1.41036	FALSE	FALSE
JINXUAN58009	/	/	['GO:0000445', 'GO:0006397']	['PF03915.16', 'PF17675.4', 'PF04977.18', 'PF03961.16', 'PF10536.12', 'PF05615.16']	not assigned.annotated	0.579645	1.22016	FALSE	FALSE
JINXUAN58010	C2H2	/	['GO:0061630']	['PF12922.10', 'PF17561.5', 'PF00096.29', 'PF13912.9', 'PF14369.9']	not assigned.annotated	3.1412	0.972754	TRUE	FALSE
JINXUAN58011	/	/	['GO:0008083', 'GO:0016020']	['PF00341.20']	not assigned.not annotated	6.86544	0.409396	FALSE	FALSE
JINXUAN58012	/	/	/	/	not assigned.annotated	6.51689	1.63694	FALSE	FALSE
JINXUAN58013	/	/	/	['PF02984.22', 'PF00134.26']	not assigned.annotated	4.99052	1.25087	FALSE	FALSE
JINXUAN58014	/	/	/	/	not assigned.annotated	8.43474	1.11507	FALSE	FALSE
JINXUAN58015	/	/	/	['PF16096.8']	not assigned.annotated	18.2545	0.429385	FALSE	FALSE
JINXUAN58016	/	/	['GO:0005515']	['PF01344.28', 'PF07646.18', 'PF13415.9', 'PF13418.9', 'PF13854.9', 'PF13964.9', 'PF00877.22']	not assigned.annotated	0.660276	0.940132	FALSE	FALSE
JINXUAN58017	/	/	['GO:0005515']	['PF01344.28', 'PF07646.18', 'PF13854.9', 'PF13964.9', 'PF00877.22']	not assigned.annotated	1.58644	0.965645	FALSE	FALSE
JINXUAN58018	/	/	['GO:0005515']	['PF13178.9', 'PF00612.30']	not assigned.annotated	7.56536	0.32754	FALSE	FALSE
JINXUAN58019	/	/	['GO:0033644', 'GO:0005261', 'GO:0019076', 'GO:0006270', 'GO:0032801']	['PF02724.17', 'PF14851.9', 'PF00415.21', 'PF00558.22']	not assigned.annotated	2.08295	0.836136	TRUE	FALSE
JINXUAN58020	/	/	/	['PF00415.21', 'PF13540.9']	not assigned.annotated	1.95215	0.897924	FALSE	FALSE
JINXUAN58021	/	/	/	/	not assigned.annotated	0.856093	0.93496	FALSE	FALSE
JINXUAN58022	/	/	/	/	not assigned.annotated	1.10683	0.484877	FALSE	FALSE
JINXUAN58023	/	/	/	['PF14226.9']	not assigned.annotated	20.2541	1.65446	FALSE	TRUE
JINXUAN58024	/	/	['GO:0033926']	['PF06202.17', 'PF12899.10']	Carbohydrate metabolism.sucrose metabolism.degradation.invertase activities.alkaline sucrose-specific invertase *(CIN)	0.787548	1.08889	TRUE	FALSE
JINXUAN58025	/	/	['GO:0003676', 'GO:0004523']	['PF00075.27', 'PF13456.9']	not assigned.annotated	1.80219	0.959226	FALSE	FALSE
JINXUAN58026	/	/	/	/	not assigned.annotated	0.0401295	7.48331	FALSE	FALSE
JINXUAN58027	/	/	['GO:0030036', 'GO:0030054', 'GO:0003677', 'GO:0004803', 'GO:0003779', 'GO:0006313']	['PF01610.20', 'PF10013.12', 'PF10551.12', 'PF10950.11', 'PF00872.21', 'PF08043.15']	RNA biosynthesis.transcriptional regulation.FRS/FRF-type transcription factor	0.325207	1.02117	FALSE	FALSE
JINXUAN58028	/	/	/	/	not assigned.annotated	46.4344	0.954111	FALSE	FALSE
JINXUAN58029	/	/	/	['PF11459.11', 'PF13961.9', 'PF14223.9', 'PF14244.9', 'PF06176.14']	not assigned.annotated	0.153045	1.09253	TRUE	FALSE
JINXUAN58030	/	/	['GO:0004553', 'GO:0005975']	['PF00759.22']	not assigned.annotated	8.99607	0.620842	TRUE	FALSE
JINXUAN58031	/	/	/	['PF13966.9']	not assigned.annotated	0.153436	0.828124	FALSE	FALSE
JINXUAN58032	/	K12619	['GO:0004527', 'GO:0003676', 'GO:0008270']	['PF04409.15', 'PF15743.8', 'PF17846.4', 'PF03159.21', 'PF00098.26']	RNA processing.RNA homeostasis.non-canonical RNA NAD+-cap decapping.exoribonuclease *(RAT1/XRN2)	5.33416	0.240854	TRUE	FALSE
JINXUAN58033	/	/	/	['PF07800.15', 'PF00505.22', 'PF13894.9', 'PF13920.9', 'PF05605.15']	not assigned.annotated	1.37857	0.867235	TRUE	FALSE
JINXUAN58034	/	/	/	/	not assigned.annotated	0.599737	1.22994	FALSE	FALSE
JINXUAN58035	/	/	/	['PF17917.4', 'PF17919.4']	not assigned.annotated	0.326464	1.11096	FALSE	FALSE
JINXUAN58036	/	/	['GO:0006508', 'GO:0004190']	['PF09668.13', 'PF14283.9', 'PF08284.14']	not assigned.annotated	0.980384	1.01378	FALSE	FALSE
JINXUAN58037	/	/	/	['PF00566.21']	not assigned.annotated	1.29185	0.877748	FALSE	FALSE
JINXUAN58038	/	/	/	['PF00035.29']	not assigned.annotated	0.838875	1.60005	FALSE	FALSE
JINXUAN58039	/	/	/	['PF00035.29']	not assigned.annotated	4.49142	0.787608	FALSE	FALSE
JINXUAN58040	/	/	/	['PF00035.29']	not assigned.annotated	0.595	1.89976	FALSE	FALSE
JINXUAN58041	/	/	/	['PF10693.12']	not assigned.annotated	0.743631	0.521343	FALSE	FALSE
JINXUAN58042	/	/	/	['PF00035.29']	not assigned.annotated	2.12681	0.65122	FALSE	FALSE
JINXUAN58043	/	/	/	/	not assigned.annotated	0.250373	2.03706	FALSE	TRUE
JINXUAN58044	/	/	/	/	not assigned.annotated	0.633361	0.449931	FALSE	FALSE
JINXUAN58045	/	/	/	['PF00271.34']	not assigned.annotated	1.26082	0.730039	TRUE	FALSE
JINXUAN58046	/	/	/	['PF09762.12']	RNA biosynthesis.transcriptional regulation.NIN-like transcription factor superfamily.NLP-type transcription factor	1.04233	0.459688	FALSE	FALSE
JINXUAN58047	RWP-RK	/	['GO:0005515']	['PF13563.9', 'PF00564.27', 'PF02042.18']	External stimuli response.symbiont.common symbiotic signalling pathway (CSSP).transcription factor *(NIN)	1.43049	0.431454	FALSE	FALSE
JINXUAN58048	/	K20858	/	['PF11990.11', 'PF04678.16']	Solute transport.channels.MCU calcium uniporter complex.channel component *(MCU)	2.47734	0.667156	TRUE	FALSE
JINXUAN58049	/	/	/	['PF16095.8', 'PF04817.15']	not assigned.annotated	1.75019	0.67688	FALSE	FALSE
JINXUAN58050	/	/	['GO:0005515', 'GO:0036376', 'GO:0006468', 'GO:0016020', 'GO:0015081', 'GO:0005524', 'GO:0004672']	['PF08263.15', 'PF00560.36', 'PF12799.10', 'PF13516.9', 'PF13855.9', 'PF13347.9', 'PF04277.16', 'PF03929.19', 'PF00069.28', 'PF07714.20', 'PF18112.4']	Enzyme classification.EC_2 transferases.EC_2.7 transferase transferring phosphorus-containing group	6.74276	1.5062	FALSE	FALSE
JINXUAN58051	/	/	/	/	not assigned.annotated	0.159329	1.7015	FALSE	FALSE
JINXUAN58052	/	/	/	/	not assigned.annotated	0.272553	1.56389	FALSE	FALSE
JINXUAN58053	/	/	/	/	not assigned.not annotated	0.383971	1.67669	FALSE	TRUE
JINXUAN58054	/	/	['GO:0039679', 'GO:0008017']	['PF06657.16', 'PF14257.9', 'PF19054.3', 'PF05266.17', 'PF14662.9', 'PF12808.10', 'PF05531.15', 'PF18595.4', 'PF12325.11']	not assigned.annotated	0.535468	0.6568	FALSE	FALSE
JINXUAN58055	/	/	['GO:0005179', 'GO:0006468', 'GO:0006952', 'GO:0005524', 'GO:0005576', 'GO:0035821', 'GO:0004672']	['PF06753.15', 'PF02136.23', 'PF00069.28']	Enzyme classification.EC_2 transferases.EC_2.7 transferase transferring phosphorus-containing group	2.50316	0.481803	FALSE	FALSE
JINXUAN58056	/	/	['GO:0035299', 'GO:0005524']	['PF06090.15']	Multi-process regulation.phosphoinositide signalling.inositol phosphate metabolism.inositol hexakisphosphate biosynthesis.inositol pentakisphosphate kinase *(IPK1)	3.16057	0.65341	FALSE	FALSE
JINXUAN58057	/	/	/	['PF03350.19']	not assigned.annotated	0.682203	1.22578	FALSE	FALSE
JINXUAN58058	/	/	/	['PF03350.19']	not assigned.annotated	0.563196	1.44878	FALSE	FALSE
JINXUAN58059	/	/	['GO:0023041', 'GO:0006260', 'GO:0030867']	['PF15188.9', 'PF04977.18', 'PF14739.9', 'PF05266.17', 'PF09726.12', 'PF12808.10', 'PF18595.4', 'PF12325.11', 'PF06156.16']	not assigned.annotated	0.360167	0.890704	FALSE	FALSE
JINXUAN58060	/	/	['GO:0007010', 'GO:0006817', 'GO:0003700', 'GO:0003677', 'GO:0007267', 'GO:0003779', 'GO:0006355']	['PF16326.8', 'PF11559.11', 'PF17675.4', 'PF08647.14', 'PF00170.24', 'PF01213.22', 'PF11690.11', 'PF12501.11', 'PF01085.21', 'PF16034.8', 'PF19304.2', 'PF15175.9', 'PF08286.14']	Cell division.cytokinesis.phragmoplast disassembly.Katanin-recruiting microtubule-anchoring complex.component *(MSD1)	1.40027	2.01543	FALSE	FALSE
JINXUAN58061	/	/	/	['PF15989.8']	not assigned.annotated	0.560162	1.07632	FALSE	FALSE
JINXUAN58062	/	/	/	/	not assigned.annotated	0.384098	1.42572	FALSE	FALSE
JINXUAN58063	/	/	/	['PF14303.9']	not assigned.annotated	0.860019	1.46815	FALSE	FALSE
JINXUAN58064	/	/	['GO:0008270', 'GO:0046872']	['PF10367.12', 'PF17122.8', 'PF00097.28', 'PF13923.9', 'PF12678.10', 'PF17123.8', 'PF17120.8', 'PF13639.9', 'PF14634.9', 'PF13445.9']	Protein homeostasis.ubiquitin-proteasome system.ubiquitin-fold protein conjugation.RING E3 ubiquitin ligase activities.RING-H2-class.BTL-subclass E3 ubiquitin ligase	0.0794935	2.9673	FALSE	FALSE
JINXUAN58065	/	/	['GO:0016705', 'GO:0020037', 'GO:0005506', 'GO:0004497']	['PF00067.25']	Phytohormone action.jasmonic acid.biosynthesis.allene oxidase synthase *(AOS)	3.9044	3.66075	FALSE	FALSE
JINXUAN58066	/	/	['GO:0004672', 'GO:0005524', 'GO:0006468']	['PF03109.19', 'PF01636.26', 'PF00069.28', 'PF07714.20', 'PF00582.29']	Enzyme classification.EC_2 transferases.EC_2.7 transferase transferring phosphorus-containing group	1.75234	0.359583	TRUE	FALSE
JINXUAN58067	/	/	/	['PF00582.29']	not assigned.annotated	1.82109	0.684758	FALSE	TRUE
JINXUAN58068	/	/	/	/	not assigned.annotated	3.38102	0.625099	TRUE	FALSE
JINXUAN58069	/	/	['GO:0033644', 'GO:0003677', 'GO:0046740']	['PF00845.22']	not assigned.annotated	4.18295	0.482659	FALSE	FALSE
JINXUAN58070	/	/	/	/	not assigned.annotated	0.292798	1.75337	FALSE	FALSE
JINXUAN58071	/	/	/	['PF05552.15']	Vesicle trafficking.anterograde trafficking.storage vacuole.regulatory protein *(COV1)	3.30349	0.364876	TRUE	FALSE
JINXUAN58072	/	/	/	['PF04367.16', 'PF05552.15']	Vesicle trafficking.anterograde trafficking.storage vacuole.regulatory protein *(COV1)	4.00505	0.853589	TRUE	FALSE
JINXUAN58073	/	/	/	['PF04367.16']	Vesicle trafficking.anterograde trafficking.storage vacuole.regulatory protein *(COV1)	13.2442	0.410087	FALSE	FALSE
JINXUAN58074	/	/	/	['PF04367.16', 'PF05552.15']	Vesicle trafficking.anterograde trafficking.storage vacuole.regulatory protein *(COV1)	5.43888	0.356829	TRUE	FALSE
JINXUAN58075	/	/	/	/	Solute transport.carrier-mediated transport.MOP superfamily.MATE family.metabolite transporter *(DTX)	4.78086	0.553767	TRUE	FALSE
JINXUAN58076	/	/	['GO:0016887', 'GO:0005524']	['PF00004.32', 'PF17862.4']	not assigned.annotated	1.22934	0.799818	FALSE	FALSE
JINXUAN58077	/	/	/	/	not assigned.annotated	19.4647	1.13238	FALSE	FALSE
JINXUAN58078	/	/	['GO:0005515']	['PF08263.15', 'PF00560.36', 'PF12799.10', 'PF13855.9', 'PF09235.13']	not assigned.annotated	0.953644	1.09688	TRUE	FALSE
JINXUAN58079	/	/	['GO:0005515']	['PF18462.4', 'PF00560.36', 'PF12799.10', 'PF13516.9', 'PF13855.9']	not assigned.annotated	0.850005	1.10038	FALSE	FALSE
JINXUAN58080	/	/	['GO:0005515']	['PF17590.5', 'PF08263.15', 'PF00560.36', 'PF12799.10', 'PF13516.9', 'PF13855.9']	not assigned.annotated	0.242078	1.4672	TRUE	FALSE
JINXUAN58081	/	/	/	['PF00078.30']	not assigned.annotated	1.40391	1.09534	FALSE	FALSE
JINXUAN58082	/	/	/	/	not assigned.annotated	0.427466	0.763998	FALSE	FALSE
JINXUAN58083	/	/	/	/	not assigned.annotated	1.90603	1.25522	FALSE	FALSE
JINXUAN58084	/	/	['GO:0005815', 'GO:0051082', 'GO:0008017']	['PF15188.9', 'PF06657.16', 'PF07989.14', 'PF14257.9', 'PF14739.9', 'PF05266.17', 'PF19579.2', 'PF12808.10', 'PF18595.4', 'PF03938.17', 'PF12325.11']	not assigned.annotated	4.20773	0.630301	FALSE	FALSE
JINXUAN58085	/	/	['GO:0005515']	['PF00560.36', 'PF12799.10', 'PF13516.9', 'PF13855.9', 'PF14580.9']	Phytohormone action.signalling peptides.NCRP (non-cysteine-rich-peptide) category.PNP-peptide activity.PNP peptide receptor *(PNP-R)	0.614483	0.412141	FALSE	FALSE
JINXUAN58086	/	/	/	/	not assigned.annotated	1.17436	0.954625	FALSE	FALSE
JINXUAN58087	/	/	['GO:0003824']	['PF04217.16', 'PF14529.9']	not assigned.annotated	0.472147	0.577385	FALSE	FALSE
JINXUAN58088	/	/	/	/	not assigned.not annotated	0.623428	0.881868	FALSE	FALSE
JINXUAN58089	/	/	['GO:0005515']	['PF01512.20', 'PF01403.22']	Vesicle trafficking.multi-pathway trafficking regulation.vesicle tethering.HOPS/CORVET tethering complexes.component *(VPS18)	9.96313	0.328065	FALSE	FALSE
JINXUAN58090	/	/	/	['PF13961.9', 'PF14223.9', 'PF14244.9']	not assigned.annotated	0.209045	0.637506	FALSE	FALSE
JINXUAN58091	/	/	/	/	not assigned.annotated	0.461811	1.02619	FALSE	FALSE
JINXUAN58092	/	/	/	['PF07727.17']	not assigned.annotated	0.154379	0.811675	FALSE	FALSE
JINXUAN58093	/	/	['GO:0004672', 'GO:0005515', 'GO:0005524', 'GO:0006468']	['PF03109.19', 'PF11875.11', 'PF18462.4', 'PF09716.13', 'PF08263.15', 'PF00560.36', 'PF12799.10', 'PF13855.9', 'PF00069.28', 'PF17667.4', 'PF07714.20']	Enzyme classification.EC_2 transferases.EC_2.7 transferase transferring phosphorus-containing group	4.77514	1.05662	FALSE	TRUE
JINXUAN58094	/	K14525	['GO:0006396', 'GO:0001682', 'GO:0003676', 'GO:0000172', 'GO:0005655']	['PF01918.24', 'PF12328.11']	RNA processing.RNA modification.mRNA maturation.RNA 5'-end processing.RNA-dependent RNase P complex.component *(RPP25/POP6) or RPP20/POP7	9.32563	0.300551	FALSE	FALSE
JINXUAN58095	/	/	['GO:0005515']	['PF00560.36', 'PF13855.9']	not assigned.annotated	0.469909	3.25965	FALSE	FALSE
JINXUAN58096	/	/	['GO:0005515']	['PF00560.36', 'PF12799.10', 'PF13516.9', 'PF13855.9']	not assigned.annotated	0.2179	1.40225	FALSE	FALSE
JINXUAN58097	/	/	/	['PF02114.19']	not assigned.annotated	1.74291	0.839019	FALSE	FALSE
JINXUAN58098	/	K14948	['GO:0003723']	['PF15023.9', 'PF14605.9', 'PF17797.4', 'PF00076.25', 'PF13893.9', 'PF16367.8', 'PF11835.11', 'PF16842.8']	not assigned.annotated	11.99	0.22211	TRUE	FALSE
JINXUAN58099	/	/	/	['PF08665.15']	not assigned.not annotated	0.318312	3.50925	FALSE	FALSE
JINXUAN58100	/	/	/	['PF00078.30', 'PF07727.17']	not assigned.annotated	0.231695	2.62429	FALSE	FALSE
JINXUAN58101	/	/	/	/	not assigned.annotated	0.496393	1.38816	FALSE	FALSE
JINXUAN58102	/	/	/	/	not assigned.annotated	0.32983	2.74541	FALSE	FALSE
JINXUAN58103	/	K09291	['GO:0006606', 'GO:0007165', 'GO:0003677', 'GO:0016301', 'GO:0006260', 'GO:0005634']	['PF05384.14', 'PF06103.14', 'PF02185.19', 'PF03791.16', 'PF07926.15', 'PF06156.16', 'PF12732.10']	Protein translocation.nucleus.nuclear pore complex (NPC).nuclear basket.nucleoporin *(NUA)	9.30596	0.381629	FALSE	FALSE
JINXUAN58104	/	/	/	/	not assigned.annotated	0.523806	2.82178	FALSE	FALSE
JINXUAN58105	/	/	['GO:0016787']	['PF02230.19']	not assigned.annotated	0.196875	1.7657	FALSE	TRUE
JINXUAN58106	/	/	/	/	Solute transport.carrier-mediated transport.DMT superfamily.solute transporter *(UmamiT)	11.3064	1.21333	FALSE	TRUE
JINXUAN58107	/	/	['GO:0016020']	['PF09838.12', 'PF00892.23', 'PF18186.4', 'PF10639.12']	Solute transport.carrier-mediated transport.DMT superfamily.solute transporter *(UmamiT)	10.3595	2.00377	FALSE	FALSE
JINXUAN58108	/	/	/	['PF03637.20']	Multi-process regulation.RAM (Regulation of Ace2 and Morphogenesis) signalling.NDR-activator component *(MOB1/2)	1.48973	0.691463	FALSE	FALSE
JINXUAN58109	/	K03841	['GO:0046855']	['PF00316.23', 'PF18913.3', 'PF00459.28', 'PF18345.4']	Enzyme classification.EC_3 hydrolases.EC_3.1 hydrolase acting on ester bond	70.698	0.687643	TRUE	FALSE
JINXUAN58110	/	/	/	/	not assigned.annotated	1.18636	1.10933	TRUE	FALSE
JINXUAN58111	/	/	['GO:0016020', 'GO:0003824']	['PF03372.26', 'PF05041.18']	not assigned.annotated	0.694925	1.31874	FALSE	FALSE
JINXUAN58112	/	/	['GO:0015977', 'GO:0008964', 'GO:0006099']	['PF00311.20']	not assigned.not annotated	0.496433	0.72816	FALSE	FALSE
JINXUAN58113	/	/	/	/	not assigned.annotated	0.354835	1.26085	FALSE	FALSE
JINXUAN58114	/	/	['GO:0005975', 'GO:0016567', 'GO:0004842', 'GO:0004553', 'GO:0008270']	['PF02836.20', 'PF04564.18', 'PF13923.9', 'PF15227.9', 'PF11789.11', 'PF13445.9']	Protein homeostasis.ubiquitin-proteasome system.ubiquitin-fold protein conjugation.U-Box E3 ubiquitin ligase activities.group-III.E3 ubiquitin ligase *(PUB27)	0.466079	1.03027	FALSE	FALSE
JINXUAN58115	/	/	/	/	not assigned.annotated	1.55872	0.737622	FALSE	FALSE
JINXUAN58116	/	/	/	['PF15705.8']	not assigned.not annotated	1.18312	1.08591	FALSE	FALSE
JINXUAN58117	/	/	/	/	not assigned.annotated	0.800861	0.579647	FALSE	FALSE
JINXUAN58118	/	/	/	['PF05687.16']	not assigned.not annotated	0.528751	0.778163	FALSE	FALSE
JINXUAN58119	/	/	/	/	not assigned.not annotated	10.1889	0.410018	FALSE	FALSE
JINXUAN58120	Trihelix	/	['GO:0003723']	['PF13837.9', 'PF08777.14']	not assigned.annotated	4.58472	0.379837	TRUE	FALSE
JINXUAN58121	/	/	['GO:0003723']	['PF00076.25']	RNA processing.pre-RNA splicing.spliceosome-associated non-snRNP factor activities.splicing factor *(NSR)	14.6603	0.277591	TRUE	FALSE
JINXUAN58122	/	/	/	/	not assigned.annotated	4.62964	1.38752	FALSE	FALSE
JINXUAN58123	Trihelix	/	['GO:0005634', 'GO:0000408', 'GO:0008270']	['PF14300.9', 'PF15387.9', 'PF10545.12', 'PF00249.34', 'PF13837.9', 'PF13921.9', 'PF06524.15', 'PF16619.8']	RNA biosynthesis.transcriptional regulation.Trihelix-type transcription factor	11.3031	0.582119	TRUE	FALSE
JINXUAN58124	/	/	['GO:0005199', 'GO:0009664']	['PF04554.16']	not assigned.not annotated	2051.77	0.547073	FALSE	TRUE
JINXUAN58125	/	/	/	/	not assigned.not annotated	91.5697	1.66565	FALSE	FALSE
JINXUAN58126	/	/	['GO:0003723']	['PF11955.11']	not assigned.annotated	0.646366	0.241137	TRUE	FALSE
JINXUAN58127	/	/	['GO:0042729', 'GO:0008608', 'GO:0016020', 'GO:0070206', 'GO:0046872', 'GO:0005876', 'GO:0043565', 'GO:0007030', 'GO:0006355']	['PF08381.14', 'PF13713.9', 'PF08287.14', 'PF01363.24', 'PF02318.19', 'PF09787.12', 'PF02183.21', 'PF14932.9', 'PF16457.8', 'PF00415.21', 'PF13540.9', 'PF07851.16', 'PF16331.8', 'PF14570.9']	External stimuli response.gravity.sensing and signalling.regulatory protein factor *(RLD)	5.01428	0.396815	TRUE	FALSE
JINXUAN58128	/	/	/	/	not assigned.not annotated	2.98097	0.385089	FALSE	FALSE
JINXUAN58129	/	/	['GO:0007034']	['PF00496.25', 'PF03357.24']	Vesicle trafficking.endocytic trafficking.ESCRT-mediated sorting.ESCRT-III complex.component *(VPS2/CHMP2)	3.32736	0.804946	FALSE	FALSE
JINXUAN58130	/	/	['GO:0007034']	['PF11985.11', 'PF03357.24']	not assigned.annotated	3.79082	0.477984	FALSE	FALSE
JINXUAN58131	/	/	['GO:0007034']	['PF03357.24']	Vesicle trafficking.endocytic trafficking.ESCRT-mediated sorting.ESCRT-III complex.component *(VPS2/CHMP2)	8.47539	0.652186	FALSE	FALSE
JINXUAN58132	/	/	/	['PF15469.9']	Vesicle trafficking.exocytic trafficking.Exocyst complex.component *(SEC5)	2.78938	0.501677	FALSE	FALSE
JINXUAN58133	/	K17637	['GO:0017119']	['PF04124.15', 'PF15469.9', 'PF08700.14', 'PF10475.12']	Vesicle trafficking.exocytic trafficking.Exocyst complex.component *(SEC5)	4.07538	0.292784	TRUE	FALSE
JINXUAN58134	/	/	['GO:0016705', 'GO:0020037', 'GO:0005506', 'GO:0004497']	['PF00067.25']	Enzyme classification.EC_1 oxidoreductases.EC_1.14 oxidoreductase acting on paired donor with incorporation or reduction of molecular oxygen	0.432118	1.0146	TRUE	FALSE
JINXUAN58135	bZIP	K20557	['GO:0005672', 'GO:0003700', 'GO:0003677', 'GO:0006260', 'GO:0043093', 'GO:0005737', 'GO:0006367', 'GO:0005815', 'GO:0090529', 'GO:0006355']	['PF11559.11', 'PF08614.14', 'PF00170.24', 'PF07716.18', 'PF03131.20', 'PF07989.14', 'PF04977.18', 'PF19579.2', 'PF04849.16', 'PF14662.9', 'PF03153.16', 'PF06785.14', 'PF06156.16', 'PF06005.15']	RNA biosynthesis.transcriptional regulation.bZIP transcription factor superfamily.bZIP class-I transcription factor	5.50311	0.384556	TRUE	FALSE
JINXUAN58136	/	/	/	/	not assigned.annotated	0.950953	1.38647	TRUE	FALSE
JINXUAN58137	/	K25193	['GO:0030170', 'GO:0019752', 'GO:0016830']	['PF00282.22']	Lipid metabolism.glycerolipid metabolism.phosphatidylethanolamine biosynthesis.CDP-ethanolamine pathway.serine decarboxylase	0.759507	1.06825	TRUE	FALSE
JINXUAN58138	/	/	['GO:0006355']	['PF04504.17', 'PF00628.32', 'PF13831.9', 'PF13824.9']	not assigned.annotated	0.909957	0.554486	TRUE	FALSE
JINXUAN58139	/	/	['GO:0006355']	['PF04504.17', 'PF00628.32', 'PF13831.9']	not assigned.annotated	0.579822	0.882766	TRUE	FALSE
JINXUAN58140	/	/	['GO:0006355']	['PF04504.17', 'PF00628.32', 'PF13831.9']	not assigned.annotated	1.9706	0.538208	TRUE	FALSE
JINXUAN58141	/	/	/	['PF00628.32', 'PF13831.9']	not assigned.annotated	0.228736	3.07172	TRUE	FALSE
JINXUAN58142	/	/	['GO:0030026', 'GO:0005384']	['PF01988.22']	Solute transport.carrier-mediated transport.VIT family.iron cation transporter *(VTL)	1.08181	0.556978	FALSE	FALSE
JINXUAN58143	/	/	['GO:0030867', 'GO:0003677', 'GO:0005730', 'GO:0008134', 'GO:0006367', 'GO:0023041', 'GO:0005634', 'GO:0032968', 'GO:0006355']	['PF05961.14', 'PF04931.16', 'PF15928.8', 'PF09726.12', 'PF05793.15']	not assigned.annotated	0.283324	1.31373	FALSE	FALSE
JINXUAN58144	/	K03243	['GO:0003924', 'GO:0140664', 'GO:0005525', 'GO:0008716']	['PF13476.9', 'PF07478.16', 'PF16112.8', 'PF06818.18', 'PF00009.30', 'PF03144.28', 'PF14578.9', 'PF11987.11', 'PF01926.26']	Protein biosynthesis.translation initiation.eIF2A-eIF5B initiator tRNA carrier complex.Met-tRNA positioning component *(eIF5B)	4.87266	0.260982	TRUE	FALSE
JINXUAN58145	/	/	['GO:0005525']	['PF03144.28']	not assigned.annotated	7.20379	0.511859	FALSE	FALSE
JINXUAN58146	/	/	/	/	not assigned.annotated	0.245501	1.92297	FALSE	FALSE
JINXUAN58147	/	/	/	['PF15469.9']	Vesicle trafficking.exocytic trafficking.Exocyst complex.component *(SEC5)	13.762	0.352544	FALSE	FALSE
JINXUAN58148	/	/	/	/	not assigned.annotated	0.4751	1.80285	FALSE	FALSE
JINXUAN58149	/	/	/	/	not assigned.annotated	0.225181	1.60272	FALSE	FALSE
JINXUAN58150	/	/	/	['PF00504.24']	not assigned.annotated	3398.3	1.10309	FALSE	FALSE
JINXUAN58151	/	/	/	/	not assigned.not annotated	0.370085	1.60355	FALSE	TRUE
JINXUAN58152	/	/	/	['PF00078.30']	not assigned.annotated	0.556151	1.57849	FALSE	FALSE
JINXUAN58153	/	/	['GO:0003676', 'GO:0004523']	['PF13456.9']	not assigned.annotated	0.699001	1.86817	FALSE	FALSE
JINXUAN58154	/	/	/	/	not assigned.annotated	1.78889	1.00558	FALSE	FALSE
JINXUAN58155	/	/	/	/	not assigned.not annotated	0.452899	1.06979	FALSE	FALSE
JINXUAN58156	/	K11253	['GO:0003677', 'GO:0071821']	['PF00808.26', 'PF15630.9', 'PF15511.9', 'PF00125.27', 'PF15715.8']	Chromatin organisation.chromatin structure.DNA wrapping.histone *(H3)	440.927	2.02607	TRUE	FALSE
JINXUAN58157	/	K15111	['GO:0004612', 'GO:0006094', 'GO:0005524']	['PF06897.15', 'PF13441.9', 'PF00153.30', 'PF01293.23', 'PF18405.4']	Nutrient uptake.transition metal homeostasis.transport.mitochondrial iron cation transporter *(MFL)	5.68521	0.445109	TRUE	FALSE
JINXUAN58158	/	/	/	['PF00153.30', 'PF18405.4']	Nutrient uptake.transition metal homeostasis.transport.mitochondrial iron cation transporter *(MFL)	0.918417	0.471958	TRUE	FALSE
JINXUAN58159	/	/	/	/	not assigned.annotated	3.10623	0.565065	FALSE	FALSE
JINXUAN58160	/	/	/	/	not assigned.annotated	27.7688	1.08113	FALSE	FALSE
JINXUAN58161	C2C2-Dof	/	['GO:0003677', 'GO:0006355']	['PF02701.18']	RNA biosynthesis.transcriptional regulation.C2C2 transcription factor superfamily.transcription factor *(DOF)	3.88682	1.28745	TRUE	FALSE
JINXUAN58162	/	/	['GO:0004386', 'GO:0006139', 'GO:0016818', 'GO:0003676', 'GO:0005524']	['PF13307.9']	not assigned.annotated	1.62159	0.641852	FALSE	FALSE
JINXUAN58163	/	/	['GO:0046660', 'GO:0006397', 'GO:0006357', 'GO:0030123', 'GO:0003712', 'GO:0016592', 'GO:0006360', 'GO:0015031']	['PF06375.14', 'PF14617.9', 'PF15862.8', 'PF06284.14', 'PF13054.9', 'PF12309.11', 'PF10278.12', 'PF08208.14', 'PF06495.14']	RNA biosynthesis.RNA polymerase II-dependent transcription.transcription co-activation.MEDIATOR complex.head module.component *(MED19)	12.8371	0.688959	FALSE	TRUE
JINXUAN58164	/	/	/	['PF02496.19', 'PF12868.10']	not assigned.annotated	1107.64	1.05387	TRUE	FALSE
JINXUAN58165	/	/	/	/	not assigned.annotated	0.987392	0.948352	FALSE	TRUE
JINXUAN58166	/	/	/	/	not assigned.not annotated	1.46572	0.829578	FALSE	FALSE
JINXUAN58167	/	/	/	['PF19934.2', 'PF13976.9']	not assigned.annotated	0.109927	1.92129	FALSE	FALSE
JINXUAN58168	/	/	/	/	not assigned.annotated	0.256303	2.29188	TRUE	FALSE
JINXUAN58169	/	/	['GO:0015074']	['PF00665.29', 'PF13683.9']	not assigned.annotated	0.199255	3.05491	FALSE	FALSE
JINXUAN58170	/	/	['GO:0006813', 'GO:0005890', 'GO:0006814']	['PF00287.21']	not assigned.not annotated	0.302705	1.40426	FALSE	FALSE
JINXUAN58171	/	/	/	/	not assigned.annotated	0.270357	0.988378	FALSE	FALSE
JINXUAN58172	/	/	/	/	not assigned.annotated	2.26231	0.393012	FALSE	TRUE
JINXUAN58173	/	/	['GO:0005515']	['PF07219.16', 'PF01569.24', 'PF14360.9', 'PF00435.24']	not assigned.annotated	17.4494	0.3775	TRUE	FALSE
JINXUAN58174	/	/	/	['PF17992.4', 'PF00078.30', 'PF07727.17']	not assigned.annotated	0.147776	1.54054	FALSE	FALSE
JINXUAN58175	/	/	/	/	not assigned.annotated	0.857085	1.1636	FALSE	FALSE
JINXUAN58176	/	/	/	/	not assigned.not annotated	1.49836	0.528469	FALSE	FALSE
JINXUAN58177	/	/	/	['PF07771.14']	not assigned.annotated	0.176104	0.893557	FALSE	FALSE
JINXUAN58178	TCP	/	/	/	RNA biosynthesis.transcriptional regulation.TCP-type transcription factor	0.367798	1.81448	FALSE	FALSE
JINXUAN58179	/	/	/	/	not assigned.annotated	2.41385	0.641215	FALSE	FALSE
JINXUAN58180	/	/	/	/	not assigned.not annotated	2.89821	0.686433	FALSE	FALSE
JINXUAN58181	/	/	['GO:0005515']	['PF13181.9']	not assigned.annotated	2.44757	0.50646	FALSE	FALSE
JINXUAN58182	/	/	/	['PF04857.23', 'PF10221.12', 'PF05308.14']	not assigned.annotated	15.8528	0.41037	FALSE	FALSE
JINXUAN58183	/	K05841	['GO:0005975', 'GO:0008194', 'GO:0030259', 'GO:0016758']	['PF03033.23', 'PF00201.21']	Lipid metabolism.phytosterol metabolism.phytosterol glycosylation.UDP-glucose:sterol glucosyltransferase	4.05442	0.267241	TRUE	FALSE
JINXUAN58184	/	/	['GO:0016055', 'GO:0008013']	['PF05972.14']	not assigned.not annotated	3.2435	0.657631	FALSE	FALSE
JINXUAN58185	/	/	/	['PF08787.14']	not assigned.annotated	1.47332	0.590792	FALSE	FALSE
JINXUAN58186	/	/	['GO:0004672', 'GO:0005515', 'GO:0005524', 'GO:0006468']	['PF03109.19', 'PF00560.36', 'PF12799.10', 'PF13516.9', 'PF13855.9', 'PF00069.28', 'PF07714.20']	Enzyme classification.EC_2 transferases.EC_2.7 transferase transferring phosphorus-containing group	0.138158	0.895691	TRUE	FALSE
JINXUAN58187	/	/	['GO:0004672', 'GO:0005515', 'GO:0005524', 'GO:0006468']	['PF03109.19', 'PF18462.4', 'PF08263.15', 'PF00560.36', 'PF12799.10', 'PF13516.9', 'PF13855.9', 'PF00069.28', 'PF07714.20']	Enzyme classification.EC_2 transferases.EC_2.7 transferase transferring phosphorus-containing group	0.401907	0.689909	FALSE	TRUE
JINXUAN58188	/	/	/	['PF20167.1']	not assigned.annotated	10.3008	0.421874	FALSE	FALSE
JINXUAN58189	/	/	['GO:0000398', 'GO:0005681']	['PF02731.18']	not assigned.annotated	4.74532	0.597102	FALSE	FALSE
JINXUAN58190	/	/	/	['PF08787.14']	not assigned.annotated	10.2937	0.568282	FALSE	FALSE
JINXUAN58191	/	/	/	['PF08787.14']	not assigned.annotated	2.05253	0.435377	FALSE	FALSE
JINXUAN58192	/	/	/	['PF07727.17']	not assigned.annotated	0.521779	1.05048	FALSE	FALSE
JINXUAN58193	/	/	/	['PF20345.1']	not assigned.annotated	0.238605	0.844345	FALSE	FALSE
JINXUAN58194	/	/	/	['PF10500.12', 'PF05678.17']	not assigned.annotated	0.945307	1.76181	TRUE	FALSE
JINXUAN58195	AP2/ERF-ERF	/	['GO:0003700', 'GO:0006355']	['PF00847.23', 'PF10479.12', 'PF16619.8']	Cell wall organisation.cell wall proteins.hydroxyproline-rich glycoprotein activities.arabinogalactan-protein activities.lysine-rich arabinogalactan protein	8.67237	1.76729	TRUE	FALSE
JINXUAN58196	/	/	['GO:0004672', 'GO:0005524', 'GO:0006468']	['PF03109.19', 'PF01636.26', 'PF16492.8', 'PF14531.9', 'PF00069.28', 'PF17667.4', 'PF07714.20']	Enzyme classification.EC_2 transferases.EC_2.7 transferase transferring phosphorus-containing group	3.52378	0.510124	TRUE	FALSE
JINXUAN58197	/	/	['GO:0004672', 'GO:0005524', 'GO:0006468']	['PF00069.28', 'PF07714.20']	Enzyme classification.EC_2 transferases.EC_2.7 transferase transferring phosphorus-containing group	0.940828	0.723491	FALSE	TRUE
JINXUAN58198	/	K01425	['GO:0004672', 'GO:0005515', 'GO:0005524', 'GO:0006468']	['PF00023.33', 'PF12796.10', 'PF13606.9', 'PF13637.9', 'PF13857.9', 'PF00069.28', 'PF07714.20']	Enzyme classification.EC_2 transferases.EC_2.7 transferase transferring phosphorus-containing group	8.89992	0.439333	TRUE	FALSE
JINXUAN58199	/	/	['GO:0004672', 'GO:0005524', 'GO:0006468']	['PF00069.28', 'PF07714.20']	Enzyme classification.EC_2 transferases.EC_2.7 transferase transferring phosphorus-containing group	43.6222	0.461343	FALSE	FALSE
JINXUAN58200	/	/	/	['PF13966.9']	not assigned.annotated	0.385894	1.85648	FALSE	FALSE
JINXUAN58201	/	K04079	['GO:0051082', 'GO:0008705', 'GO:0140662', 'GO:0006457', 'GO:0005524', 'GO:0032418', 'GO:0009086', 'GO:0016887']	['PF17910.4', 'PF00183.21', 'PF10158.12', 'PF02965.20']	Protein homeostasis.protein quality control.Hsp90 chaperone system.chaperone *(Hsp90)	182.783	2.08255	FALSE	FALSE
JINXUAN58202	/	K01520	/	['PF00692.22']	Enzyme classification.EC_3 hydrolases.EC_3.6 hydrolase acting on acid anhydride	95.0123	1.49642	FALSE	FALSE
JINXUAN58203	/	/	['GO:0008199']	['PF00210.27']	Enzyme classification.EC_1 oxidoreductases.EC_1.16 oxidoreductase oxidizing metal ion	14.706	1.00446	FALSE	FALSE
JINXUAN58204	/	/	['GO:0006508', 'GO:0003676', 'GO:0007631', 'GO:0007218', 'GO:0004190', 'GO:0008270']	['PF09668.13', 'PF13650.9', 'PF13975.9', 'PF02072.18', 'PF02160.18', 'PF08284.14', 'PF00078.30', 'PF00098.26']	not assigned.annotated	0.170909	1.3423	FALSE	FALSE
JINXUAN58205	/	/	/	['PF18700.4']	not assigned.annotated	0.784078	0.707476	FALSE	FALSE
JINXUAN58206	/	/	/	['PF12028.11']	Vesicle trafficking.multi-pathway trafficking regulation.target membrane fusion.SNARE membrane fusion complexes.Qc-type SNARE components.SYP7-group component	2.08068	0.383809	FALSE	FALSE
JINXUAN58207	/	/	['GO:0005515', 'GO:0003676']	['PF19163.3', 'PF00552.24', 'PF13516.9', 'PF13899.9']	not assigned.annotated	0.290119	0.581111	TRUE	FALSE
JINXUAN58208	/	/	/	/	not assigned.annotated	0.413474	1.09888	FALSE	FALSE
JINXUAN58209	/	/	/	['PF20294.1']	not assigned.annotated	0.892105	1.23301	FALSE	FALSE
JINXUAN58210	/	/	['GO:0005515']	['PF05725.15', 'PF12799.10', 'PF13855.9']	not assigned.annotated	0.288533	0.640211	TRUE	FALSE
JINXUAN58211	/	/	/	/	not assigned.annotated	0.250062	1.46687	FALSE	FALSE
JINXUAN58212	/	/	/	/	not assigned.annotated	8.42424	1.14029	FALSE	FALSE
JINXUAN58213	/	/	/	['PF10536.12']	not assigned.annotated	0.366614	1.2039	FALSE	FALSE
JINXUAN58214	/	/	/	['PF13768.9']	not assigned.annotated	0.244029	1.42863	FALSE	FALSE
JINXUAN58215	/	/	/	/	not assigned.annotated	0.174361	2.82921	FALSE	FALSE
JINXUAN58216	/	/	/	/	not assigned.annotated	0.347123	1.1652	FALSE	FALSE
JINXUAN58217	/	/	['GO:0008233']	['PF01492.20', 'PF05903.17']	Protein homeostasis.ubiquitin-proteasome system.ubiquitin-fold protein deconjugation.SUMO deconjugation.peptidase *(DeSI)	0.140077	0.787553	FALSE	FALSE
JINXUAN58218	/	/	/	/	not assigned.annotated	2.08744	0.319938	TRUE	FALSE
JINXUAN58219	/	/	/	['PF03732.20', 'PF10330.12']	not assigned.annotated	0.5293	0.926923	FALSE	FALSE
JINXUAN58220	/	K16302	/	['PF00571.31', 'PF01595.23', 'PF06531.14']	Solute transport.carrier-mediated transport.magnesium cation transporter *(MGR)	6.05729	0.44955	FALSE	FALSE
JINXUAN58221	/	/	['GO:0008168', 'GO:0032259']	['PF09607.13', 'PF04072.17']	not assigned.annotated	11.9505	0.659497	TRUE	FALSE
JINXUAN58222	/	/	/	/	not assigned.not annotated	1.86288	0.977126	FALSE	FALSE
JINXUAN58223	/	/	/	/	not assigned.annotated	10.1295	0.564744	TRUE	FALSE
JINXUAN58224	/	/	/	/	not assigned.not annotated	1.71253	0.509798	FALSE	FALSE
JINXUAN58225	/	/	['GO:0030001', 'GO:0016020', 'GO:0019031', 'GO:0006270', 'GO:0003677', 'GO:0055085', 'GO:0046873']	['PF13514.9', 'PF02178.22', 'PF02724.17', 'PF06025.15', 'PF06473.15', 'PF12722.10', 'PF03286.17', 'PF02535.25']	not assigned.not annotated	11.1038	1.27538	FALSE	FALSE
JINXUAN58226	/	/	['GO:0005975', 'GO:0004655', 'GO:0046872', 'GO:0004553', 'GO:0033014']	['PF00490.24', 'PF00332.21', 'PF08262.14', 'PF07983.16']	Enzyme classification.EC_3 hydrolases.EC_3.2 glycosylase	44.6013	1.4627	TRUE	FALSE
JINXUAN58227	/	/	['GO:0004347', 'GO:0006094', 'GO:0006096']	['PF00342.22']	not assigned.annotated	0.758231	1.49144	FALSE	FALSE
JINXUAN58228	/	/	['GO:0004347', 'GO:0006094', 'GO:0006096', 'GO:0004867']	['PF00342.22', 'PF02428.18']	not assigned.annotated	1.88054	1.69614	FALSE	FALSE
JINXUAN58229	/	/	/	/	not assigned.annotated	2.85241	0.450599	FALSE	FALSE
JINXUAN58230	/	/	/	/	not assigned.not annotated	1.34787	0.818304	FALSE	FALSE
JINXUAN58231	/	/	['GO:0004347', 'GO:0006094', 'GO:0006096']	['PF00342.22']	not assigned.annotated	0.72512	0.625042	FALSE	FALSE
JINXUAN58232	/	/	/	/	not assigned.not annotated	1.28848	1.80977	FALSE	FALSE
JINXUAN58233	/	/	/	/	not assigned.not annotated	2.68509	0.602628	FALSE	FALSE
JINXUAN58234	/	/	/	['PF16526.8', 'PF15905.8', 'PF16565.8', 'PF10747.12']	not assigned.annotated	1.08351	1.15175	FALSE	FALSE
JINXUAN58235	/	/	/	/	not assigned.not annotated	1.01227	1.18193	FALSE	FALSE
JINXUAN58236	/	/	/	/	not assigned.not annotated	1.52026	0.952521	FALSE	FALSE
JINXUAN58237	/	/	/	/	not assigned.annotated	4.35432	0.518375	FALSE	FALSE
JINXUAN58238	/	/	/	/	not assigned.annotated	0.717485	1.12831	FALSE	FALSE
JINXUAN58239	/	/	/	/	Enzyme classification.EC_2 transferases.EC_2.4 glycosyltransferase	54.949	0.404132	FALSE	TRUE
JINXUAN58240	/	/	['GO:0007009']	['PF05761.17', 'PF08397.14']	Nucleotide metabolism.purines.catabolism.IMP/GMP-specific phosphohydrolase	2.45187	0.523519	TRUE	FALSE
JINXUAN58241	/	/	/	/	not assigned.not annotated	5.69592	0.566411	FALSE	FALSE
JINXUAN58242	MYB-related	/	['GO:0005634']	['PF15761.8']	RNA biosynthesis.transcriptional regulation.MYB-RELATED transcription factor superfamily.transcription factor *(RADIALIS)	22.865	1.49254	FALSE	FALSE
JINXUAN58243	/	/	/	/	not assigned.not annotated	0.752094	1.04403	FALSE	FALSE
JINXUAN58244	/	/	/	['PF08263.15']	not assigned.annotated	1.4604	1.78758	FALSE	FALSE
JINXUAN58245	/	/	['GO:0016020', 'GO:0039679', 'GO:0007165']	['PF15188.9', 'PF15234.9', 'PF12808.10', 'PF05531.15', 'PF18595.4', 'PF12325.11']	not assigned.annotated	0.0755188	2.85786	FALSE	FALSE
JINXUAN58246	/	/	/	/	not assigned.not annotated	0.238993	1.24419	FALSE	FALSE
JINXUAN58247	/	/	['GO:0006396', 'GO:0003723']	['PF03726.17', 'PF00076.25']	not assigned.annotated	0.718292	0.767896	FALSE	FALSE
JINXUAN58248	/	/	/	/	not assigned.not annotated	3.01445	1.03966	FALSE	FALSE
JINXUAN58249	/	/	['GO:0039679', 'GO:0032775', 'GO:0009007', 'GO:0030867', 'GO:0006260', 'GO:0043093', 'GO:0005737', 'GO:0023041', 'GO:0005815', 'GO:0090529']	['PF11559.11', 'PF07989.14', 'PF06148.14', 'PF04977.18', 'PF09850.12', 'PF14739.9', 'PF05266.17', 'PF11841.11', 'PF09726.12', 'PF04678.16', 'PF02086.18', 'PF12808.10', 'PF05531.15', 'PF18595.4', 'PF12325.11', 'PF06156.16', 'PF06005.15']	not assigned.annotated	1.87434	0.640715	FALSE	FALSE
JINXUAN58250	/	/	['GO:0019050']	['PF01691.19', 'PF08765.14', 'PF13797.9']	not assigned.annotated	0.917003	0.433409	FALSE	FALSE
JINXUAN58251	/	/	/	/	not assigned.annotated	0.516556	1.05003	FALSE	FALSE
JINXUAN58252	/	/	/	['PF10017.12', 'PF12638.10']	Coenzyme metabolism.chlorophyll metabolism.chlorophyll catabolism.PAO-phyllobilin pathway.magnesium dechelatase *(SGR)	0.165566	1.12578	FALSE	FALSE
JINXUAN58253	/	/	/	['PF00406.25']	not assigned.annotated	13.207	0.57233	FALSE	FALSE
JINXUAN58254	/	/	/	/	not assigned.not annotated	8.72341	0.314267	FALSE	FALSE
JINXUAN58255	/	/	['GO:0006260', 'GO:0043093', 'GO:0090529', 'GO:0005737']	['PF04977.18', 'PF10805.11', 'PF13870.9', 'PF14739.9', 'PF05266.17', 'PF12808.10', 'PF18595.4', 'PF12325.11', 'PF06156.16', 'PF06005.15']	not assigned.annotated	0.215609	1.42385	FALSE	FALSE
JINXUAN58256	/	K11684	['GO:0005515']	['PF17035.8', 'PF00439.28']	RNA biosynthesis.transcriptional regulation.transcriptional co-activator *(BET/GTE)	0.280773	1.92957	TRUE	FALSE
JINXUAN58257	/	/	['GO:0005515']	['PF00439.28']	RNA biosynthesis.transcriptional regulation.transcriptional co-activator *(BET/GTE)	0.0723383	3.26817	FALSE	FALSE
JINXUAN58258	/	/	['GO:0003677']	['PF02178.22']	not assigned.not annotated	0.348836	1.06346	TRUE	FALSE
JINXUAN58259	/	/	['GO:0000736', 'GO:0007005', 'GO:0016020', 'GO:0030244', 'GO:0000165', 'GO:0004190', 'GO:0032007', 'GO:0019013', 'GO:0005198', 'GO:0016485', 'GO:0005730', 'GO:0046961', 'GO:0033179', 'GO:0006281', 'GO:0006270', 'GO:0009306', 'GO:0005743', 'GO:0000001', 'GO:0016760', 'GO:0003677', 'GO:0008134', 'GO:0070336', 'GO:1902600', 'GO:0006355']	['PF12226.11', 'PF09073.13', 'PF02724.17', 'PF03552.17', 'PF04931.16', 'PF14631.9', 'PF00771.23', 'PF10344.12', 'PF10221.12', 'PF08118.14', 'PF19431.2', 'PF03666.16', 'PF00973.22', 'PF01080.20', 'PF03247.17', 'PF15250.9', 'PF11561.11', 'PF09581.13', 'PF05642.14', 'PF10577.12', 'PF01496.22']	not assigned.not annotated	0.341561	1.16572	TRUE	FALSE
JINXUAN58260	/	/	['GO:0003700', 'GO:0006355']	['PF00170.24', 'PF07716.18', 'PF03902.16', 'PF04768.16']	Protein modification.acetylation.NatB N-terminal acetylase complex.auxiliary component *(NAA25)	0.914343	0.679937	FALSE	FALSE
JINXUAN58261	/	/	['GO:0005840', 'GO:0003735', 'GO:0006412', 'GO:0003723']	['PF01649.21', 'PF08741.13']	Protein biosynthesis.organelle machinery.plastidial ribosome biogenesis.small ribosomal subunit proteome.component *(bS20c)	1.66897	1.05371	TRUE	FALSE
JINXUAN58262	/	/	/	/	not assigned.not annotated	7.34717	0.806057	FALSE	FALSE
JINXUAN58263	/	/	/	['PF17917.4', 'PF17919.4', 'PF00078.30']	not assigned.annotated	0.419011	1.30315	TRUE	FALSE
JINXUAN58264	/	/	/	/	not assigned.not annotated	11.8478	0.461624	FALSE	TRUE
JINXUAN58265	/	/	['GO:0000398', 'GO:0005681', 'GO:0003723']	['PF17202.7', 'PF11931.11', 'PF14383.9']	not assigned.annotated	0.181212	2.09585	FALSE	FALSE
JINXUAN58266	/	/	/	/	not assigned.annotated	0.237813	3.53284	FALSE	FALSE
JINXUAN58267	/	/	/	/	not assigned.annotated	3.56286	0.912377	FALSE	FALSE
JINXUAN58268	/	/	/	/	not assigned.not annotated	1.75175	1.1179	FALSE	FALSE
JINXUAN58269	/	/	['GO:0010112', 'GO:0051607']	['PF05688.14', 'PF16716.8', 'PF15188.9', 'PF18601.4', 'PF15699.8', 'PF05061.16']	not assigned.not annotated	0.883641	1.20151	FALSE	TRUE
JINXUAN58270	/	/	['GO:0043531', 'GO:0002949', 'GO:0006281', 'GO:0005524', 'GO:0006310', 'GO:0008134', 'GO:0016887', 'GO:0009378', 'GO:0006355']	['PF00004.32', 'PF13173.9', 'PF13191.9', 'PF13238.9', 'PF13401.9', 'PF13479.9', 'PF13481.9', 'PF13604.9', 'PF07728.17', 'PF02374.18', 'PF01637.21', 'PF01656.26', 'PF19263.2', 'PF05876.15', 'PF01695.20', 'PF05729.15', 'PF00931.25', 'PF02562.19', 'PF05496.15', 'PF00158.29', 'PF02367.20']	not assigned.annotated	3.6829	2.35015	FALSE	FALSE
JINXUAN58271	/	/	/	['PF14613.9', 'PF15394.9', 'PF20428.1']	not assigned.annotated	0.629736	1.48804	FALSE	FALSE
JINXUAN58272	/	/	['GO:0005576', 'GO:0005213', 'GO:0042600', 'GO:0007304']	['PF04625.16', 'PF07727.17']	not assigned.annotated	0.293897	1.70892	FALSE	FALSE
JINXUAN58273	/	/	['GO:0005515']	['PF12799.10', 'PF13855.9']	not assigned.annotated	0.718375	2.61395	FALSE	FALSE
JINXUAN58274	/	/	/	['PF13966.9']	not assigned.not annotated	0.229046	0.822498	FALSE	FALSE
JINXUAN58275	/	/	/	/	not assigned.not annotated	0.844934	1.98181	FALSE	TRUE
JINXUAN58276	/	/	/	/	not assigned.annotated	0.435203	1.36442	FALSE	FALSE
JINXUAN58277	/	/	['GO:0030599', 'GO:0042545']	['PF01095.22']	not assigned.annotated	1.33328	0.62868	FALSE	FALSE
JINXUAN58278	MYB-related	/	/	['PF00249.34']	RNA biosynthesis.transcriptional regulation.MYB-RELATED transcription factor superfamily.transcription factor *(RADIALIS)	1.93794	1.76324	TRUE	FALSE
JINXUAN58279	/	/	/	/	not assigned.not annotated	0.106377	3.0014	FALSE	FALSE
JINXUAN58280	/	/	['GO:0015074']	['PF13976.9', 'PF00665.29', 'PF13683.9']	not assigned.annotated	3.58823	1.61248	FALSE	FALSE
JINXUAN58281	/	K15397	['GO:0016747', 'GO:0006633', 'GO:0004315', 'GO:0016020']	['PF08545.13', 'PF08541.13', 'PF02797.18', 'PF00195.22', 'PF08392.15']	Lipid metabolism.fatty acid metabolism.endoplasmic reticulum-localized fatty acid elongase (FAE) system.fatty acid elongation complex.condensing enzyme activities.3-ketoacyl-CoA synthase *(KCS)	4.74305	0.913741	TRUE	FALSE
JINXUAN58282	/	/	/	['PF03031.21']	not assigned.not annotated	3.11603	0.772562	FALSE	FALSE
JINXUAN58283	/	K25422	['GO:0047429']	['PF02885.20', 'PF02545.17']	not assigned.annotated	4.76514	0.245878	TRUE	FALSE
JINXUAN58284	/	/	['GO:0047429']	['PF02545.17', 'PF14503.9']	not assigned.annotated	4.72093	0.422516	TRUE	FALSE
JINXUAN58285	/	/	['GO:0003676', 'GO:0008270']	['PF16588.8', 'PF00098.26']	not assigned.annotated	0.553613	1.22376	FALSE	FALSE
JINXUAN58286	/	/	['GO:0019013', 'GO:0003723']	['PF00937.21']	not assigned.annotated	0.509132	2.64834	FALSE	FALSE
JINXUAN58287	/	/	/	/	not assigned.annotated	0.441424	1.57175	FALSE	FALSE
JINXUAN58288	/	/	/	/	not assigned.not annotated	0.233664	1.35593	FALSE	FALSE
JINXUAN58289	/	/	/	['PF17921.4']	not assigned.annotated	0.189944	1.28777	FALSE	FALSE
JINXUAN58290	/	K20890	['GO:0016757', 'GO:0006486']	['PF01501.23', 'PF11051.11', 'PF03407.19', 'PF18660.4']	Cell wall organisation.hemicellulose.xylan.biosynthesis.glucuronosyltransferase activities.glucuronosyltransferase *(GUX)	2.54795	0.344724	TRUE	FALSE
JINXUAN58291	C3H	/	['GO:0046872']	['PF16131.8', 'PF00642.27', 'PF14608.9', 'PF15663.8', 'PF18044.4', 'PF18345.4']	Plant reproduction.flowering.flowering modulation.FRI-C transcription effector complex.component *(FES1)	4.07936	0.295936	FALSE	FALSE
JINXUAN58292	/	K18857	['GO:0006813', 'GO:0051287', 'GO:0016616']	['PF02826.22', 'PF08240.15', 'PF00107.29', 'PF01262.24', 'PF16912.8', 'PF07991.15', 'PF02254.21', 'PF03721.17']	Carbohydrate metabolism.fermentation.acetic acid biosynthesis.alcohol dehydrogenase *(ADH)	9.38345	0.972717	TRUE	FALSE
JINXUAN58293	/	/	['GO:0004553', 'GO:0005975']	['PF00759.22', 'PF12849.10']	not assigned.annotated	1.59174	1.4177	TRUE	FALSE
JINXUAN58294	/	/	['GO:0004672', 'GO:0005515', 'GO:0005524', 'GO:0006468']	['PF14531.9', 'PF08263.15', 'PF00560.36', 'PF07723.16', 'PF12799.10', 'PF13516.9', 'PF13855.9', 'PF00069.28', 'PF17667.4', 'PF07714.20']	Enzyme classification.EC_2 transferases.EC_2.7 transferase transferring phosphorus-containing group	4.34826	0.894811	TRUE	FALSE
JINXUAN58295	/	/	/	/	not assigned.annotated	0.228171	1.52502	FALSE	FALSE
JINXUAN58296	/	/	['GO:0030638']	['PF07366.15']	not assigned.annotated	22.1222	1.39886	TRUE	FALSE
JINXUAN58297	/	/	/	['PF18875.3']	not assigned.not annotated	0.795991	1.44495	FALSE	FALSE
JINXUAN58298	/	/	/	/	not assigned.annotated	1.18961	0.870218	FALSE	FALSE
JINXUAN58299	/	/	/	/	not assigned.annotated	0.304623	1.47903	FALSE	FALSE
JINXUAN58300	/	/	['GO:0016032']	['PF04662.16', 'PF04720.15']	not assigned.annotated	13.4703	2.18735	TRUE	FALSE
JINXUAN58301	/	/	/	/	not assigned.not annotated	6.27418	2.02068	FALSE	TRUE
JINXUAN58302	/	K15382	['GO:0055085', 'GO:0016020', 'GO:0019087', 'GO:0022857']	['PF04123.16', 'PF19609.2', 'PF05297.14', 'PF03083.19', 'PF08733.13', 'PF06609.16']	Solute transport.carrier-mediated transport.TOC superfamily.sugar efflux transporter *(SWEET)	15.0918	2.57697	TRUE	FALSE
JINXUAN58303	/	/	/	/	Solute transport.carrier-mediated transport.TOC superfamily.sugar efflux transporter *(SWEET)	17.815	2.84299	FALSE	FALSE
JINXUAN58304	/	K15172	['GO:0003676']	['PF09953.12', 'PF14505.9', 'PF00467.32', 'PF17516.5', 'PF00575.26', 'PF03439.16', 'PF11942.11']	RNA biosynthesis.RNA polymerase II-dependent transcription.transcription elongation.SPT4-SPT5 transcription elongation complex.component *(SPT5)	4.84363	0.390357	TRUE	FALSE
JINXUAN58305	/	/	/	['PF03016.18']	not assigned.annotated	2.00289	0.35636	TRUE	FALSE
JINXUAN58306	/	/	/	/	Enzyme classification.EC_2 transferases.EC_2.7 transferase transferring phosphorus-containing group	1.59966	0.551853	FALSE	FALSE
JINXUAN58307	/	/	['GO:0004672', 'GO:0005524', 'GO:0006468']	['PF00069.28', 'PF07714.20']	Enzyme classification.EC_2 transferases.EC_2.7 transferase transferring phosphorus-containing group	1.38364	0.840857	TRUE	FALSE
JINXUAN58308	/	/	/	/	Enzyme classification.EC_2 transferases.EC_2.7 transferase transferring phosphorus-containing group	0.303689	1.55415	FALSE	FALSE
JINXUAN58309	/	/	/	['PF08240.15']	not assigned.annotated	124.304	0.791142	FALSE	FALSE
JINXUAN58310	/	/	/	/	not assigned.annotated	7.96015	1.30737	FALSE	FALSE
JINXUAN58311	/	/	/	['PF08240.15']	not assigned.annotated	8.89546	0.753271	FALSE	FALSE
JINXUAN58312	/	/	/	['PF08240.15']	not assigned.annotated	5.60492	1.20622	FALSE	FALSE
JINXUAN58313	/	/	['GO:0006813', 'GO:0051287', 'GO:0016616', 'GO:0003755']	['PF02826.22', 'PF00107.29', 'PF13602.9', 'PF01262.24', 'PF16912.8', 'PF07991.15', 'PF00639.24', 'PF02254.21', 'PF03721.17']	not assigned.annotated	24.2157	0.972118	FALSE	FALSE
JINXUAN58314	/	/	['GO:0006813', 'GO:0051287', 'GO:0016616']	['PF02826.22', 'PF00107.29', 'PF01262.24', 'PF16912.8', 'PF07991.15', 'PF02254.21', 'PF03721.17']	not assigned.annotated	14.0231	0.821216	FALSE	FALSE
JINXUAN58315	/	/	['GO:0006813', 'GO:0051287']	['PF02826.22', 'PF00107.29', 'PF13602.9', 'PF01262.24', 'PF16912.8', 'PF07991.15', 'PF02254.21']	not assigned.annotated	649.385	1.30103	FALSE	FALSE
JINXUAN58316	/	/	/	['PF13961.9', 'PF14244.9']	not assigned.annotated	0.191061	2.73926	FALSE	FALSE
JINXUAN58317	/	/	/	/	not assigned.annotated	6.1812	0.428382	FALSE	FALSE
JINXUAN58318	/	/	/	['PF16072.8', 'PF19410.2', 'PF08949.13']	not assigned.annotated	1.36167	1.40728	FALSE	FALSE
JINXUAN58319	/	/	/	/	not assigned.annotated	2.71995	0.949157	FALSE	FALSE
JINXUAN58320	MYB-related	/	/	['PF00249.34', 'PF13921.9', 'PF16282.8']	Chromatin organisation.nucleosome remodeling.SWI/SNF chromatin remodeling complexes.core modules.SMARCC component *(SWI3)	0.220896	1.58728	FALSE	FALSE
JINXUAN58321	/	/	/	['PF17921.4']	not assigned.annotated	1.0851	2.02591	FALSE	FALSE
JINXUAN58322	/	/	/	['PF13565.9']	not assigned.annotated	2.1376	0.866612	FALSE	FALSE
JINXUAN58323	/	/	/	['PF06767.14']	not assigned.not annotated	2.05948	0.643734	FALSE	FALSE
JINXUAN58324	/	/	/	['PF13565.9']	not assigned.not annotated	2.51202	0.776442	FALSE	FALSE
JINXUAN58325	/	/	/	/	not assigned.annotated	0.72824	1.64915	FALSE	FALSE
JINXUAN58326	TUB	K19600	['GO:0005515']	['PF12043.11', 'PF00646.36', 'PF12937.10', 'PF01167.21']	RNA biosynthesis.transcriptional regulation.TUB-type transcription factor	1.33082	0.649134	TRUE	FALSE
JINXUAN58327	/	/	/	['PF13565.9']	not assigned.annotated	1.08352	0.906935	FALSE	FALSE
JINXUAN58328	/	/	/	/	not assigned.not annotated	1.136	1.04261	FALSE	FALSE
JINXUAN58329	/	/	/	['PF13565.9']	not assigned.not annotated	0.437169	1.21524	FALSE	FALSE
JINXUAN58330	/	/	['GO:0016192', 'GO:0006886', 'GO:0005634', 'GO:0051726']	['PF12896.10', 'PF00637.23', 'PF18026.4', 'PF01535.23', 'PF12854.10', 'PF13041.9', 'PF13812.9', 'PF17177.7', 'PF01858.20', 'PF14559.9']	Protein biosynthesis.organelle machinery.mitochondrial ribosome biogenesis.small ribosomal subunit proteome.component *(mS77)	3.40421	0.253336	TRUE	FALSE
JINXUAN58331	/	/	['GO:0005213', 'GO:0005576', 'GO:0042600', 'GO:0016817', 'GO:0007304']	['PF12343.11', 'PF04625.16', 'PF17663.4']	not assigned.annotated	4.31954	1.60701	FALSE	FALSE
JINXUAN58332	/	/	/	/	not assigned.annotated	151.623	2.75692	FALSE	FALSE
JINXUAN58333	/	/	/	/	not assigned.not annotated	23.089	2.3499	FALSE	TRUE
JINXUAN58334	/	K12605	['GO:0006355']	['PF04153.21']	RNA processing.RNA homeostasis.mRNA deadenylation-dependent decay.mRNA deadenylation.CCR4-NOT complex.component *(NOT2)	6.77052	0.18958	TRUE	FALSE
JINXUAN58335	/	/	/	['PF11338.11']	not assigned.annotated	5.07907	0.675878	FALSE	FALSE
JINXUAN58336	/	/	/	['PF14093.9']	not assigned.annotated	1.11972	1.76005	FALSE	FALSE
JINXUAN58337	/	/	['GO:0007018', 'GO:0003777', 'GO:0005524', 'GO:0008017']	['PF00225.26', 'PF16796.8']	not assigned.annotated	3.10537	0.981225	FALSE	FALSE
JINXUAN58338	bZIP	/	['GO:0000398', 'GO:0003700', 'GO:0030867', 'GO:0003677', 'GO:0006260', 'GO:0023041', 'GO:0006355']	['PF00170.24', 'PF07716.18', 'PF03131.20', 'PF14197.9', 'PF04977.18', 'PF07560.14', 'PF11180.11', 'PF13863.9', 'PF20570.1', 'PF00769.22', 'PF09726.12', 'PF06391.16', 'PF15275.9', 'PF06424.15', 'PF07558.14', 'PF08286.14', 'PF06156.16']	RNA biosynthesis.transcriptional regulation.bZIP transcription factor superfamily.bZIP class-S/SE transcription factor	61.468	0.59161	FALSE	FALSE
JINXUAN58339	/	/	['GO:0003676']	['PF03629.21', 'PF01336.28']	not assigned.annotated	1.67677	1.03912	FALSE	FALSE
JINXUAN58340	/	/	/	['PF03154.18']	not assigned.annotated	19.4238	0.236573	FALSE	FALSE
JINXUAN58341	/	/	/	/	not assigned.not annotated	3.51142	0.970849	FALSE	FALSE
JINXUAN58342	/	/	['GO:0015074']	['PF11604.11', 'PF17921.4', 'PF00665.29']	not assigned.annotated	2.36053	0.815666	FALSE	FALSE
JINXUAN58343	/	/	['GO:0020037', 'GO:0004497', 'GO:0005506', 'GO:0016705', 'GO:0043248']	['PF03177.17', 'PF00067.25', 'PF10508.12', 'PF07106.16']	Enzyme classification.EC_1 oxidoreductases.EC_1.14 oxidoreductase acting on paired donor with incorporation or reduction of molecular oxygen	0.451046	2.04095	FALSE	FALSE
JINXUAN58344	/	/	/	/	not assigned.annotated	2.48002	0.667207	FALSE	FALSE
JINXUAN58345	/	/	['GO:0016788']	['PF00657.25']	not assigned.annotated	0.365487	1.45486	FALSE	FALSE
JINXUAN58346	/	/	['GO:0006281', 'GO:0043531', 'GO:0006310', 'GO:0009378']	['PF13173.9', 'PF13191.9', 'PF13238.9', 'PF13401.9', 'PF13671.9', 'PF05729.15', 'PF00931.25', 'PF05496.15', 'PF18052.4']	not assigned.annotated	0.187034	0.630881	FALSE	FALSE
JINXUAN58347	/	/	/	/	not assigned.not annotated	1.93555	0.800238	FALSE	FALSE
JINXUAN58348	/	/	['GO:0030599', 'GO:0042545']	['PF01095.22']	not assigned.annotated	0.992343	0.784303	FALSE	FALSE
JINXUAN58349	/	/	['GO:0004672', 'GO:0005524', 'GO:0006468']	['PF00069.28', 'PF07714.20']	Enzyme classification.EC_2 transferases.EC_2.7 transferase transferring phosphorus-containing group	2.25144	0.985891	FALSE	FALSE
JINXUAN58350	/	/	['GO:0004672', 'GO:0005524', 'GO:0006468']	['PF03109.19', 'PF06293.17', 'PF14531.9', 'PF00069.28', 'PF07714.20', 'PF01163.25', 'PF07387.14']	Enzyme classification.EC_2 transferases.EC_2.7 transferase transferring phosphorus-containing group	1.68352	0.718454	FALSE	FALSE
JINXUAN58351	/	K00799	/	['PF00043.28', 'PF13410.9', 'PF14497.9', 'PF02798.23', 'PF13409.9', 'PF13417.9', 'PF17172.7']	Redox homeostasis.glutathione-based redox regulation.glutathione S-transferase activities.class tau glutathione S-transferase	1.8656	1.36998	FALSE	FALSE
JINXUAN58352	/	/	/	/	not assigned.annotated	1.51415	0.84837	FALSE	FALSE
JINXUAN58353	/	K19613	['GO:0005515']	['PF08263.15', 'PF00560.36', 'PF12799.10', 'PF13516.9', 'PF13855.9', 'PF14580.9']	not assigned.annotated	0.329699	1.0323	FALSE	FALSE
JINXUAN58354	/	/	/	/	not assigned.annotated	0.403323	2.68373	FALSE	FALSE
JINXUAN58355	/	/	['GO:0005509']	['PF02761.17', 'PF00043.28', 'PF13410.9', 'PF14497.9', 'PF02798.23', 'PF13409.9', 'PF13417.9', 'PF17172.7']	Redox homeostasis.glutathione-based redox regulation.glutathione S-transferase activities.class tau glutathione S-transferase	61.6053	2.1523	TRUE	FALSE
JINXUAN58356	/	/	['GO:0005515']	['PF00646.36', 'PF12937.10']	not assigned.annotated	5.6488	0.511069	TRUE	FALSE
JINXUAN58357	/	/	['GO:0006418', 'GO:0070840', 'GO:0004812', 'GO:0005524', 'GO:0008134', 'GO:0042803']	['PF08614.14', 'PF18035.4', 'PF10473.12', 'PF18504.4', 'PF11932.11', 'PF20492.1', 'PF14932.9', 'PF06785.14', 'PF00458.23']	Chromatin organisation.post-translational histone modification.histone methylation.lysine methylation.class-I histone methyltransferase activities.PRC2 histone methylation complex.associated protein factors.chromatin-silencing modulator *(BLI)	0.674842	0.237003	TRUE	FALSE
JINXUAN58358	/	/	/	['PF13747.9', 'PF18492.4']	Chromatin organisation.post-translational histone modification.histone methylation.lysine methylation.class-I histone methyltransferase activities.PRC2 histone methylation complex.associated protein factors.chromatin-silencing modulator *(BLI)	0.913593	0.561552	FALSE	FALSE
JINXUAN58359	/	/	['GO:0016020', 'GO:0015081', 'GO:0036376']	['PF04277.16']	not assigned.annotated	4.74071	0.880499	FALSE	FALSE
JINXUAN58360	/	/	/	/	not assigned.not annotated	20.7417	1.13355	FALSE	FALSE
JINXUAN58361	/	/	['GO:0006629']	['PF01764.28']	External stimuli response.temperature.heat response.monogalactosyldiacylglycerol lipase *(HIL1)	10.4447	1.04363	FALSE	FALSE
JINXUAN58362	/	/	['GO:0006629']	['PF20434.1', 'PF00168.33', 'PF12146.11', 'PF01764.28', 'PF11187.11']	External stimuli response.temperature.heat response.monogalactosyldiacylglycerol lipase *(HIL1)	7.97141	0.521383	TRUE	FALSE
JINXUAN58363	/	/	/	['PF15157.9']	not assigned.not annotated	1.13366	0.550529	FALSE	TRUE
JINXUAN58364	/	/	/	/	not assigned.annotated	1.09	0.636695	FALSE	FALSE
JINXUAN58365	/	/	/	/	Phytohormone action.abscisic acid.perception and signalling.receptor activities.cytoplasm-localized receptor complex.receptor component *(PYL/RCAR)	0.135713	2.37864	FALSE	FALSE
JINXUAN58366	/	/	['GO:0016491', 'GO:0050661', 'GO:0050660', 'GO:0004499']	['PF00743.22', 'PF15594.9', 'PF13434.9', 'PF07992.17', 'PF13738.9']	Phytohormone action.auxin.biosynthesis.indole-3-pyruvic acid (IPyA) pathway.flavin-dependent monooxygenase *(YUCCA)	0.0948812	1.42957	TRUE	FALSE
JINXUAN58367	/	/	/	/	not assigned.not annotated	0.850828	0.903267	FALSE	FALSE
JINXUAN58368	/	/	/	['PF13961.9', 'PF14223.9', 'PF14244.9']	not assigned.annotated	0.353389	1.29272	FALSE	FALSE
JINXUAN58369	/	/	/	['PF05938.14']	not assigned.annotated	0.678656	2.58976	FALSE	FALSE
JINXUAN58370	/	/	['GO:0004672', 'GO:0005515', 'GO:0005524', 'GO:0006468']	['PF03109.19', 'PF01636.26', 'PF20209.1', 'PF08263.15', 'PF00560.36', 'PF12799.10', 'PF13855.9', 'PF00069.28', 'PF17667.4', 'PF07714.20']	Enzyme classification.EC_2 transferases.EC_2.7 transferase transferring phosphorus-containing group	0.592129	0.773665	TRUE	FALSE
JINXUAN58371	/	/	['GO:0016151', 'GO:0007186', 'GO:0004930', 'GO:0051604']	['PF12172.11', 'PF12773.10', 'PF18912.3', 'PF01155.22', 'PF07562.17', 'PF18551.4', 'PF00641.21', 'PF13248.9']	not assigned.annotated	15.03	0.990343	TRUE	FALSE
JINXUAN58372	/	/	/	/	not assigned.annotated	5.07995	0.671629	FALSE	FALSE
JINXUAN58373	/	/	['GO:0016485', 'GO:0032007', 'GO:0004190', 'GO:0016020']	['PF11671.11', 'PF09831.12', 'PF15470.9', 'PF04569.17', 'PF08555.13', 'PF03666.16', 'PF15917.8', 'PF01080.20', 'PF14996.9', 'PF04641.15']	not assigned.not annotated	3.13212	0.908077	FALSE	FALSE
JINXUAN58374	/	/	['GO:0003676', 'GO:0042330', 'GO:0008270']	['PF01671.19', 'PF03732.20', 'PF14223.9', 'PF16588.8', 'PF00098.26', 'PF13696.9', 'PF13917.9', 'PF04438.19']	not assigned.annotated	0.502111	0.627358	FALSE	FALSE
JINXUAN58375	/	/	/	['PF13961.9', 'PF14244.9']	not assigned.annotated	0.666238	0.786562	FALSE	FALSE
JINXUAN58376	/	/	/	/	not assigned.annotated	39.0398	0.581105	FALSE	FALSE
JINXUAN58377	/	/	['GO:0003824']	['PF14529.9']	not assigned.annotated	0.168242	0.692022	FALSE	FALSE
JINXUAN58378	/	/	/	/	not assigned.annotated	0.860046	2.99022	FALSE	FALSE
JINXUAN58379	/	/	/	['PF17921.4']	not assigned.annotated	0.335001	0.859496	FALSE	FALSE
JINXUAN58380	/	/	/	/	not assigned.annotated	1.0507	1.01124	FALSE	FALSE
JINXUAN58381	/	/	/	/	not assigned.annotated	0.502076	0.851924	FALSE	FALSE
JINXUAN58382	/	K11353	/	['PF06212.15']	Cellular respiration.oxidative phosphorylation.NADH dehydrogenase complex.non-core modules.alpha subcomplex.component *(NDUFA13/B16.6)	21.8375	0.275852	TRUE	FALSE
JINXUAN58383	/	/	['GO:0003824']	['PF03372.26', 'PF14529.9']	not assigned.annotated	1.85257	2.68081	FALSE	FALSE
JINXUAN58384	/	/	['GO:0005524']	['PF00118.27']	Protein homeostasis.protein quality control.Hsp60 chaperone system.chaperone *(Hsp60)	1.99477	0.598802	FALSE	FALSE
JINXUAN58385	/	/	/	/	not assigned.not annotated	25.8394	0.456975	FALSE	FALSE
JINXUAN58386	/	/	/	/	not assigned.not annotated	2.32627	2.79164	FALSE	FALSE
JINXUAN58387	/	/	/	['PF00078.30']	not assigned.annotated	0.140572	3.35206	TRUE	FALSE
JINXUAN58388	C2C2-GATA	/	['GO:0043565', 'GO:0006355']	['PF00320.30']	RNA biosynthesis.transcriptional regulation.C2C2 transcription factor superfamily.GATA trancription factor families.transcription factor *(A/B-GATA)	9.89011	0.370918	FALSE	FALSE
JINXUAN58389	/	/	/	/	not assigned.annotated	10.9303	0.741107	FALSE	FALSE
JINXUAN58390	/	/	['GO:0004635', 'GO:0000105']	['PF03819.20', 'PF01502.21', 'PF01503.20']	Enzyme classification.EC_3 hydrolases.EC_3.6 hydrolase acting on acid anhydride	2.29921	1.09281	FALSE	FALSE
JINXUAN58391	/	K23544	['GO:0042246', 'GO:0016020', 'GO:0007155']	['PF09323.13', 'PF09843.12', 'PF04923.15', 'PF03348.18']	not assigned.annotated	0.937454	1.37942	TRUE	FALSE
JINXUAN58392	/	/	/	['PF03018.17']	not assigned.annotated	0.616683	2.2732	FALSE	FALSE
JINXUAN58393	/	K08511	/	['PF01105.27', 'PF13774.9', 'PF04678.16', 'PF00957.24']	Vesicle trafficking.multi-pathway trafficking regulation.target membrane fusion.SNARE membrane fusion complexes.R-type SNARE longin components.VAMP7-group component	51.7859	0.938109	TRUE	FALSE
JINXUAN58394	/	K08238	['GO:0016757', 'GO:0016020']	['PF03314.17', 'PF05637.15', 'PF03407.19']	Cell wall organisation.hemicellulose.xyloglucan.biosynthesis.1,6-alpha-xylosyltransferase *(XXT)	2.73157	0.291115	TRUE	FALSE
JINXUAN58395	/	/	['GO:0004812', 'GO:0005524', 'GO:0043039']	['PF07973.17']	not assigned.annotated	33.3423	0.591527	TRUE	FALSE
JINXUAN58396	/	K02971	['GO:0003735', 'GO:0006412', 'GO:0005840']	['PF01249.21']	Protein biosynthesis.ribosome biogenesis.small ribosomal subunit (SSU).SSU proteome.component *(eS21)	78.7487	0.586152	TRUE	FALSE
JINXUAN58397	/	/	/	/	not assigned.annotated	44.0599	2.36323	FALSE	FALSE
JINXUAN58398	/	K07565	['GO:0003723']	['PF01472.23', 'PF03657.16', 'PF17833.4']	not assigned.annotated	31.1398	0.536034	TRUE	FALSE
JINXUAN58399	/	/	/	/	not assigned.annotated	0.451786	1.3737	FALSE	FALSE
JINXUAN58400	/	/	/	/	not assigned.annotated	1.03974	0.930205	FALSE	FALSE
JINXUAN58401	/	/	['GO:0033179', 'GO:0006606', 'GO:0006260', 'GO:1902600', 'GO:0046961']	['PF13600.9', 'PF18977.3', 'PF19380.2', 'PF13596.9', 'PF04102.15', 'PF08286.14', 'PF07926.15', 'PF01496.22', 'PF06156.16']	not assigned.annotated	0.208912	2.41392	FALSE	FALSE
JINXUAN58402	/	/	/	/	not assigned.annotated	0.379542	2.31368	FALSE	FALSE
JINXUAN58403	/	/	['GO:0003924', 'GO:0070840', 'GO:0006606', 'GO:0016020', 'GO:0006457', 'GO:0008289', 'GO:0019031', 'GO:0005940', 'GO:0005577', 'GO:0007155', 'GO:0005576', 'GO:0030168', 'GO:0008017', 'GO:0051082', 'GO:0009288', 'GO:0005198', 'GO:0006869', 'GO:0016272', 'GO:0019867', 'GO:0005737', 'GO:0007059', 'GO:0071973', 'GO:0005741', 'GO:0090529', 'GO:0051258', 'GO:0031267', 'GO:0005102', 'GO:0051301', 'GO:0008053', 'GO:0000776', 'GO:0051382', 'GO:0042157', 'GO:0042803', 'GO:0019028', 'GO:0006886', 'GO:0005200', 'GO:0006357', 'GO:0007165', 'GO:0003700', 'GO:0000921', 'GO:0006260', 'GO:0008134', 'GO:0043093', 'GO:0005815', 'GO:0006355']	['PF01442.21', 'PF10186.12', 'PF08614.14', 'PF04108.15', 'PF05791.14', 'PF04513.15', 'PF00170.24', 'PF07716.18', 'PF07798.14', 'PF10473.12', 'PF05837.15', 'PF06657.16', 'PF07989.14', 'PF09304.13', 'PF04977.18', 'PF07889.15', 'PF10224.12', 'PF13863.9', 'PF14362.9', 'PF14415.9', 'PF15397.9', 'PF15821.8', 'PF15960.8', 'PF16043.8', 'PF16888.8', 'PF19491.2', 'PF20570.1', 'PF06103.14', 'PF06780.14', 'PF06160.15', 'PF15665.8', 'PF08702.13', 'PF00038.24', 'PF05377.14', 'PF02050.19', 'PF14282.9', 'PF19579.2', 'PF04799.16', 'PF08663.13', 'PF16515.8', 'PF02185.19', 'PF07334.16', 'PF07400.14', 'PF15796.8', 'PF18210.4', 'PF06009.15', 'PF03954.17', 'PF04728.16', 'PF14775.9', 'PF07303.16', 'PF03938.17', 'PF02996.20', 'PF01920.23', 'PF05478.14', 'PF08912.14', 'PF12072.11', 'PF02403.25', 'PF06705.14', 'PF07160.15', 'PF14712.9', 'PF07061.14', 'PF14523.9', 'PF07851.16', 'PF07926.15', 'PF01166.21', 'PF06785.14', 'PF05008.18', 'PF06156.16', 'PF06005.15']	not assigned.annotated	28.4012	0.814116	FALSE	FALSE
JINXUAN58404	/	/	['GO:0003677', 'GO:0005664', 'GO:0006260']	['PF05460.16', 'PF00481.24', 'PF13672.9']	Protein modification.phosphorylation.protein serine/threonine phosphatase superfamily.PPM/PP2C Mn/Mg-dependent phosphatase families.clade C phosphatase	1.20002	0.527119	FALSE	FALSE
JINXUAN58405	/	K05931	['GO:0008168', 'GO:0032259', 'GO:0008649', 'GO:0005737', 'GO:0006364']	['PF03602.18', 'PF01728.22', 'PF02527.18', 'PF08241.15', 'PF10294.12', 'PF13489.9', 'PF13649.9', 'PF13847.9', 'PF13679.9', 'PF08003.14', 'PF02475.19', 'PF05175.17', 'PF06325.16', 'PF05185.19', 'PF17286.5']	Chromatin organisation.post-translational histone modification.histone methylation.arginine methylation.histone methylase *(PRMT4)	2.58097	0.71158	FALSE	FALSE
JINXUAN58406	/	/	/	['PF06998.14']	not assigned.annotated	1.1117	1.3615	FALSE	FALSE
JINXUAN58407	/	/	['GO:0046872']	['PF00403.29', 'PF15174.9']	not assigned.annotated	1.32359	1.04339	FALSE	FALSE
JINXUAN58408	/	/	/	['PF00078.30']	not assigned.annotated	0.951124	1.43232	FALSE	FALSE
JINXUAN58409	/	/	/	/	not assigned.annotated	1.28277	0.80812	FALSE	FALSE
JINXUAN58410	/	/	/	/	not assigned.not annotated	1.37462	1.17519	FALSE	FALSE
JINXUAN58411	/	/	/	/	not assigned.annotated	20.787	0.458992	FALSE	FALSE
JINXUAN58412	/	K00472	/	['PF03171.23', 'PF13640.9', 'PF01549.27']	Protein modification.hydroxylation.prolyl hydroxylase	3.92924	0.43237	TRUE	FALSE
JINXUAN58413	/	/	/	['PF17919.4', 'PF00078.30']	not assigned.annotated	1.96661	1.5364	FALSE	FALSE
JINXUAN58414	/	/	['GO:0004672', 'GO:0005524', 'GO:0006468']	['PF03109.19', 'PF01636.26', 'PF00069.28', 'PF17667.4', 'PF07714.20']	Enzyme classification.EC_2 transferases.EC_2.7 transferase transferring phosphorus-containing group	3.33623	0.747346	TRUE	FALSE
JINXUAN58415	/	K14490	['GO:0000160']	['PF01627.26', 'PF05685.15']	Phytohormone action.cytokinin.perception and signal transduction.signal transducer *(AHP)	41.2675	0.601593	TRUE	FALSE
JINXUAN58416	/	/	['GO:0000774', 'GO:0070840', 'GO:0006606', 'GO:0051087', 'GO:0006457', 'GO:0019031', 'GO:0005577', 'GO:0030168', 'GO:0008962', 'GO:0051082', 'GO:0005198', 'GO:0070206', 'GO:0016032', 'GO:0046961', 'GO:0019867', 'GO:0005737', 'GO:0090529', 'GO:0051258', 'GO:0033179', 'GO:0005102', 'GO:0019069', 'GO:0016459', 'GO:0042803', 'GO:0019028', 'GO:0006302', 'GO:0003700', 'GO:0003677', 'GO:0008134', 'GO:0006260', 'GO:0043093', 'GO:0005815', 'GO:0005634', 'GO:0043565', 'GO:1902600', 'GO:0006355']	['PF05761.17', 'PF16326.8', 'PF11559.11', 'PF17675.4', 'PF10186.12', 'PF08614.14', 'PF04513.15', 'PF08647.14', 'PF00170.24', 'PF14915.9', 'PF10473.12', 'PF14197.9', 'PF17045.8', 'PF07989.14', 'PF18504.4', 'PF04977.18', 'PF05103.16', 'PF09155.13', 'PF11932.11', 'PF13863.9', 'PF14362.9', 'PF14988.9', 'PF15372.9', 'PF15960.8', 'PF16888.8', 'PF05266.17', 'PF06818.18', 'PF08702.13', 'PF05377.14', 'PF10359.12', 'PF05911.14', 'PF01025.22', 'PF02183.21', 'PF04849.16', 'PF16471.8', 'PF09744.12', 'PF11740.11', 'PF10205.12', 'PF14028.9', 'PF04728.16', 'PF03999.15', 'PF04899.15', 'PF01576.22', 'PF03938.17', 'PF09419.13', 'PF06810.14', 'PF16808.8', 'PF04508.15', 'PF06428.14', 'PF07558.14', 'PF04102.15', 'PF08286.14', 'PF07061.14', 'PF03148.17', 'PF12329.11', 'PF12325.11', 'PF16331.8', 'PF07926.15', 'PF00261.23', 'PF12718.10', 'PF01496.22', 'PF09302.14', 'PF06156.16', 'PF11068.11', 'PF06005.15', 'PF10146.12']	Cell division.cytokinesis.endoplasmic reticulum (ER) reorganisation.ER body formation factor *(NAIP)	18.134	0.576372	FALSE	FALSE
JINXUAN58417	/	/	['GO:0070840', 'GO:0019031', 'GO:0005577', 'GO:0030168', 'GO:0008962', 'GO:0005198', 'GO:0019867', 'GO:0005737', 'GO:0090529', 'GO:0051258', 'GO:0005102', 'GO:0019069', 'GO:0042803', 'GO:0019028', 'GO:0006302', 'GO:0003677', 'GO:0008134', 'GO:0006260', 'GO:0043093', 'GO:0005815', 'GO:0005634']	['PF16326.8', 'PF11559.11', 'PF17675.4', 'PF08614.14', 'PF04513.15', 'PF08647.14', 'PF14915.9', 'PF10473.12', 'PF17045.8', 'PF07989.14', 'PF18504.4', 'PF04977.18', 'PF05103.16', 'PF11932.11', 'PF13863.9', 'PF14362.9', 'PF15372.9', 'PF15960.8', 'PF16888.8', 'PF05266.17', 'PF06818.18', 'PF08702.13', 'PF05377.14', 'PF05911.14', 'PF16471.8', 'PF09744.12', 'PF10205.12', 'PF04728.16', 'PF03999.15', 'PF09419.13', 'PF06810.14', 'PF06428.14', 'PF07558.14', 'PF04102.15', 'PF08286.14', 'PF07061.14', 'PF03148.17', 'PF12329.11', 'PF12325.11', 'PF00261.23', 'PF12718.10', 'PF09302.14', 'PF06156.16', 'PF06005.15', 'PF10146.12']	Cell division.cytokinesis.endoplasmic reticulum (ER) reorganisation.ER body formation factor *(NAIP)	21.0481	0.454664	FALSE	FALSE
JINXUAN58418	/	/	['GO:0003824']	['PF03372.26']	not assigned.annotated	1.29258	1.39464	TRUE	FALSE
JINXUAN58419	/	/	['GO:0033743']	['PF12773.10', 'PF01641.21', 'PF03226.17', 'PF17848.4', 'PF13824.9', 'PF13248.9']	Redox homeostasis.thiol-based redox regulation.methionine sulfoxide reductase activities.methionine R-enantiomer sulfoxide reductase *(MsrB)	18.2509	0.666913	TRUE	FALSE
JINXUAN58420	/	K01006	['GO:0016772', 'GO:0016301', 'GO:0005524', 'GO:0016310']	['PF00391.26', 'PF02896.21', 'PF01326.22', 'PF20257.1']	Enzyme classification.EC_2 transferases.EC_2.7 transferase transferring phosphorus-containing group	4.07118	1.37085	TRUE	FALSE
JINXUAN58421	/	/	/	['PF15365.9']	not assigned.annotated	65.0803	0.543454	FALSE	FALSE
JINXUAN58422	/	/	/	/	not assigned.not annotated	26.8732	0.675427	FALSE	FALSE
JINXUAN58423	/	/	['GO:0016799']	['PF01156.22']	Nucleotide metabolism.purines.extracellular ATP.nucleoside hydrolase *(NSH3)	1.54973	1.56978	TRUE	FALSE
JINXUAN58424	/	/	['GO:0016799']	['PF01156.22']	not assigned.annotated	1.25099	2.44906	FALSE	FALSE
JINXUAN58425	/	/	['GO:0051258', 'GO:0030168', 'GO:0005102', 'GO:0005577']	['PF08028.14', 'PF20235.1', 'PF08702.13', 'PF09686.13', 'PF14447.9', 'PF13920.9', 'PF14570.9', 'PF14569.9', 'PF09723.13']	Protein homeostasis.ubiquitin-proteasome system.ubiquitin-fold protein conjugation.RING E3 ubiquitin ligase activities.RING-HC-class.E3 ubiquitin ligase *(PIR)	1.46839	0.237718	FALSE	FALSE
JINXUAN58426	/	/	/	/	not assigned.not annotated	0.964298	0.968722	FALSE	FALSE
JINXUAN58427	/	/	['GO:0006396', 'GO:0008173', 'GO:0003723']	['PF10416.12', 'PF00588.22']	not assigned.annotated	18.7727	0.86898	FALSE	FALSE
JINXUAN58428	/	/	/	/	not assigned.annotated	0.117128	2.34943	FALSE	FALSE
JINXUAN58429	/	/	/	['PF06943.15', 'PF13966.9']	not assigned.not annotated	0.164762	1.78941	FALSE	TRUE
JINXUAN58430	/	/	/	/	not assigned.not annotated	14.647	0.611622	FALSE	FALSE
JINXUAN58431	/	K11801	['GO:0005515']	['PF12894.10', 'PF02239.19', 'PF13570.9', 'PF00400.35']	Protein homeostasis.ubiquitin-proteasome system.ubiquitin-fold protein conjugation.CULLIN-based E3 ubiquitin ligase activities.CUL4-based E3 ubiquitin ligase complexes.DCAF substrate adaptor component activities.substrate adaptor	4.9212	0.253927	FALSE	FALSE
JINXUAN58432	/	K03952	['GO:0007586', 'GO:0008047', 'GO:0004867', 'GO:0005576', 'GO:0016042', 'GO:0005739']	['PF06747.16', 'PF08583.13', 'PF15083.9', 'PF02297.20', 'PF16860.8', 'PF01682.22', 'PF10203.12', 'PF02428.18']	Cellular respiration.oxidative phosphorylation.NADH dehydrogenase complex.non-core modules.alpha subcomplex.component *(NDUFA8/PGIV)	25.6352	0.321646	TRUE	FALSE
JINXUAN58433	/	/	['GO:0016301', 'GO:0005524']	['PF00485.21']	Enzyme classification.EC_2 transferases.EC_2.7 transferase transferring phosphorus-containing group	1.09494	0.735457	FALSE	FALSE
JINXUAN58434	/	/	/	/	not assigned.annotated	1.26162	0.954306	FALSE	FALSE
JINXUAN58435	/	/	/	/	not assigned.not annotated	2.21663	0.794227	FALSE	FALSE
JINXUAN58436	/	/	['GO:0003676', 'GO:0004523']	['PF13456.9']	not assigned.annotated	1.0779	1.50615	FALSE	FALSE
JINXUAN58437	/	/	/	/	not assigned.not annotated	2.37099	0.861996	FALSE	FALSE
JINXUAN58438	/	K12900	['GO:0003723']	['PF00076.25']	RNA processing.pre-RNA splicing.spliceosome-associated non-snRNP factor activities.splicing factor *(SCL28/30/33)	6.93493	0.456793	FALSE	FALSE
JINXUAN58439	/	K12900	['GO:0003723']	['PF00076.25']	RNA processing.pre-RNA splicing.spliceosome-associated non-snRNP factor activities.splicing factor *(SCL28/30/33)	8.63964	0.541207	FALSE	FALSE
JINXUAN58440	/	K12900	['GO:0003723']	['PF00076.25']	RNA processing.pre-RNA splicing.spliceosome-associated non-snRNP factor activities.splicing factor *(SCL28/30/33)	8.24015	0.182025	FALSE	FALSE
JINXUAN58441	/	/	/	['PF00533.29', 'PF11748.11', 'PF16770.8']	DNA damage response.homologous recombination repair (HR).repair factor *(MDC1)	1.027	0.865216	TRUE	FALSE
JINXUAN58442	/	/	/	/	not assigned.annotated	3.68473	0.875814	FALSE	FALSE
JINXUAN58443	/	/	/	['PF10847.11']	not assigned.not annotated	17.7246	0.672197	FALSE	FALSE
JINXUAN58444	SBP	/	['GO:0003677']	['PF03110.17']	Nutrient uptake.transition metal homeostasis.regulation.regulatory protein *(SPL7) of copper homeostasis	7.51374	0.542454	TRUE	FALSE
JINXUAN58445	/	/	['GO:0005515']	['PF02170.25']	not assigned.not annotated	1.76724	1.08346	FALSE	FALSE
JINXUAN58446	/	K11095	['GO:0008270']	['PF16641.8', 'PF06220.15']	RNA processing.pre-RNA splicing.U2-type major spliceosome.U1 snRNP complex.component *(U1C)	13.4422	0.238592	FALSE	FALSE
JINXUAN58447	/	K03444	['GO:0055085', 'GO:0016020', 'GO:0022857']	['PF07690.19', 'PF00083.27']	Solute transport.carrier-mediated transport.MFS superfamily.SP family.monosaccharide transporter *(ERD6)	5.54982	1.42906	FALSE	FALSE
JINXUAN58448	/	/	['GO:0055085', 'GO:0016020', 'GO:0022857']	['PF09972.12', 'PF19727.2', 'PF07690.19', 'PF13347.9', 'PF00083.27']	not assigned.annotated	0.24925	2.53344	FALSE	FALSE
JINXUAN58449	/	/	['GO:0005515']	['PF00560.36']	not assigned.annotated	1.16826	0.529976	FALSE	FALSE
JINXUAN58450	/	/	/	/	not assigned.annotated	4.24814	0.615569	FALSE	FALSE
JINXUAN58451	/	/	/	['PF02780.23']	not assigned.annotated	4.24557	0.847692	FALSE	TRUE
JINXUAN58452	/	K01662	['GO:0030976', 'GO:0006353', 'GO:0016114', 'GO:0016624', 'GO:0003824', 'GO:0008661']	['PF13292.9', 'PF00676.23', 'PF07498.15', 'PF02775.24', 'PF02780.23', 'PF00456.24', 'PF02779.27']	Enzyme classification.EC_2 transferases.EC_2.2 transferase transferring aldehyde or ketonic group	4.85551	1.10762	FALSE	FALSE
JINXUAN58453	/	/	/	['PF13966.9']	not assigned.annotated	0.974907	1.94256	FALSE	FALSE
JINXUAN58454	/	/	/	['PF00078.30']	not assigned.annotated	0.290456	1.62565	TRUE	FALSE
JINXUAN58455	/	/	/	/	not assigned.annotated	0.256526	1.63458	TRUE	FALSE
JINXUAN58456	/	/	/	['PF00078.30']	not assigned.annotated	0.524103	1.3524	TRUE	FALSE
JINXUAN58457	/	/	/	/	not assigned.annotated	0.0888042	2.74954	FALSE	FALSE
JINXUAN58458	/	/	/	['PF04654.15']	not assigned.annotated	0.345527	1.72133	FALSE	FALSE
JINXUAN58459	/	/	['GO:0004672', 'GO:0005524', 'GO:0006468']	['PF00069.28']	not assigned.annotated	0.275663	1.6537	FALSE	TRUE
JINXUAN58460	/	/	/	/	not assigned.annotated	0.404825	1.19256	FALSE	FALSE
JINXUAN58461	/	/	/	['PF18624.4']	not assigned.annotated	0.191929	0.98056	FALSE	FALSE
JINXUAN58462	GNAT	/	['GO:0016747', 'GO:0016573', 'GO:0004402', 'GO:0006355']	['PF00583.28', 'PF13673.10', 'PF13508.10', 'PF01853.21']	not assigned.annotated	1.74092	0.931397	FALSE	FALSE
JINXUAN58463	/	/	['GO:0008270']	['PF08690.13', 'PF12906.10', 'PF08746.14', 'PF17120.8', 'PF13639.9']	Protein homeostasis.ubiquitin-proteasome system.ubiquitin-fold protein conjugation.RING E3 ubiquitin ligase activities.RING-v-class.E3 ubiquitin ligase	3.55228	0.284816	TRUE	FALSE
JINXUAN58464	/	/	['GO:0015074']	['PF19364.2', 'PF00665.29', 'PF13683.9']	not assigned.annotated	0.184654	1.42374	FALSE	FALSE
JINXUAN58465	/	/	/	/	not assigned.not annotated	42.2385	1.84649	FALSE	TRUE
JINXUAN58466	/	/	/	/	RNA processing.organelle machinery.RNA modification.C-to-U RNA editing.RNA editing factor *(MORF)	17.0981	0.348477	FALSE	FALSE
JINXUAN58467	/	/	/	/	not assigned.not annotated	0.344464	1.08941	FALSE	TRUE
JINXUAN58468	/	/	/	['PF00226.34']	not assigned.annotated	0.319655	0.721404	TRUE	FALSE
JINXUAN58469	/	/	['GO:0031145', 'GO:0005680', 'GO:0061630', 'GO:0046872', 'GO:0097602', 'GO:0008270']	['PF12773.10', 'PF11793.11', 'PF00628.32', 'PF14446.9', 'PF14447.9', 'PF12906.10', 'PF12861.10', 'PF17122.8', 'PF00097.28', 'PF13923.9', 'PF13920.9', 'PF15227.9', 'PF11789.11', 'PF12678.10', 'PF08746.14', 'PF17123.8', 'PF17120.8', 'PF13639.9', 'PF14570.9', 'PF14634.9', 'PF14835.9', 'PF13445.9', 'PF17034.8']	Protein homeostasis.ubiquitin-proteasome system.ubiquitin-fold protein conjugation.RING E3 ubiquitin ligase activities.RING-H2-class.ATL-subclass E3 ubiquitin ligase	40.6172	2.20685	FALSE	FALSE
JINXUAN58470	/	/	['GO:0006357', 'GO:0016620', 'GO:0003712', 'GO:0006629', 'GO:0016592', 'GO:0016042']	['PF00561.23', 'PF02800.23', 'PF12146.11', 'PF03893.19', 'PF01764.28', 'PF10156.12']	not assigned.annotated	1.66116	0.242912	TRUE	FALSE
JINXUAN58471	/	/	/	['PF11921.11']	not assigned.annotated	0.409139	0.879501	FALSE	FALSE
JINXUAN58472	/	/	/	/	not assigned.annotated	12.6311	0.717747	FALSE	TRUE
JINXUAN58473	AP2/ERF-ERF	K09286	['GO:0003700', 'GO:0006355']	['PF00847.23']	External stimuli response.oxygen.plasma-membrane-associated oxygen-sensor activity.transcription factor component *(HRE/RAP2.12)	85.3455	0.79874	TRUE	FALSE
JINXUAN58474	/	/	['GO:0005515']	['PF12895.10', 'PF00515.31', 'PF13414.9', 'PF13424.9', 'PF13431.9', 'PF14559.9', 'PF07719.20', 'PF13176.9', 'PF13181.9', 'PF13371.9']	not assigned.annotated	2.38644	0.250682	TRUE	FALSE
JINXUAN58475	/	/	/	/	not assigned.annotated	2.17824	1.27151	FALSE	FALSE
JINXUAN58476	/	/	/	['PF01636.26', 'PF01633.23', 'PF02958.23', 'PF03881.17', 'PF13518.9']	Lipid metabolism.fatty acid metabolism.fatty acid degradation.alternative beta-oxidation.monofunctionial hydroxyacyl-CoA dehydrogenase	1.97628	0.615667	FALSE	FALSE
JINXUAN58477	/	K00249	['GO:0016627', 'GO:0050660']	['PF00441.27', 'PF08028.14', 'PF02770.22', 'PF02771.19', 'PF01636.26', 'PF02958.23', 'PF14493.9']	Lipid metabolism.fatty acid metabolism.fatty acid degradation.alternative beta-oxidation.monofunctionial hydroxyacyl-CoA dehydrogenase	4.83303	0.236955	TRUE	FALSE
JINXUAN58478	/	/	/	['PF10536.12', 'PF05181.15']	not assigned.annotated	0.580671	0.759735	FALSE	FALSE
JINXUAN58479	/	/	/	/	not assigned.annotated	11.7165	0.918021	TRUE	FALSE
JINXUAN58480	/	/	/	/	not assigned.annotated	33.0276	0.960809	TRUE	FALSE
JINXUAN58481	/	/	/	['PF07898.16']	not assigned.annotated	0.197591	1.04491	FALSE	FALSE
JINXUAN58482	/	/	/	/	not assigned.annotated	0.264376	1.12292	FALSE	FALSE
JINXUAN58483	/	/	/	['PF10536.12']	not assigned.annotated	0.355902	0.768621	FALSE	FALSE
JINXUAN58484	/	/	/	/	not assigned.not annotated	0.72603	1.28931	FALSE	FALSE
JINXUAN58485	/	K01051	['GO:0030599', 'GO:0004857', 'GO:0042545']	['PF19904.2', 'PF07586.14', 'PF12708.10', 'PF01095.22', 'PF04043.18']	Enzyme classification.EC_3 hydrolases.EC_3.1 hydrolase acting on ester bond	0.437561	1.98289	FALSE	FALSE
JINXUAN58486	/	K01115	['GO:0003824']	['PF00169.32', 'PF00614.25', 'PF13091.9']	Lipid metabolism.glycerolipid metabolism.glycerolipid degradation.phospholipase activities.phospholipase D activities.phospholipase-D *(PLD-zeta)	2.04662	0.356123	TRUE	FALSE
JINXUAN58487	/	/	/	/	not assigned.not annotated	1.69355	1.47454	FALSE	FALSE
JINXUAN58488	/	/	/	/	not assigned.not annotated	2.39984	1.6147	FALSE	FALSE
JINXUAN58489	/	/	/	['PF16416.8', 'PF12312.11']	not assigned.not annotated	0.135679	4.83173	FALSE	FALSE
JINXUAN58490	/	K02885	['GO:0008092', 'GO:0003735', 'GO:0006412', 'GO:0009399', 'GO:0005840', 'GO:0030866', 'GO:0005856']	['PF20543.1', 'PF01280.23', 'PF04382.16']	Protein biosynthesis.ribosome biogenesis.large ribosomal subunit (LSU).LSU proteome.component *(eL19)	48.063	0.450089	TRUE	FALSE
JINXUAN58491	/	/	['GO:0003924', 'GO:0000774', 'GO:0051087', 'GO:0006457', 'GO:0005525', 'GO:0006364', 'GO:0042803']	['PF17380.5', 'PF02841.17', 'PF01025.22', 'PF14303.9', 'PF07890.15', 'PF12220.11']	not assigned.annotated	0.50658	1.39341	FALSE	TRUE
JINXUAN58492	/	/	/	['PF16559.8']	not assigned.annotated	0.191621	1.11949	FALSE	FALSE
JINXUAN58493	/	/	/	['PF00078.30']	not assigned.annotated	0.559488	1.17586	TRUE	FALSE
JINXUAN58494	/	/	['GO:0003964', 'GO:0006278']	['PF14519.9', 'PF00078.30', 'PF06817.17']	not assigned.annotated	0.171746	1.99446	TRUE	FALSE
JINXUAN58495	/	/	/	['PF13650.9', 'PF13975.9']	not assigned.annotated	0.213001	1.44612	FALSE	FALSE
JINXUAN58496	/	/	/	/	not assigned.not annotated	0.723349	0.913493	FALSE	FALSE
JINXUAN58497	/	/	['GO:0006355']	['PF11112.11', 'PF13639.9']	not assigned.annotated	11.7139	0.701884	FALSE	FALSE
JINXUAN58498	/	/	/	/	not assigned.annotated	0.371382	1.70745	FALSE	FALSE
JINXUAN58499	/	/	/	/	not assigned.not annotated	0.238073	1.40514	FALSE	TRUE
JINXUAN58500	FAR1	/	/	['PF05848.14', 'PF07045.14', 'PF03101.18', 'PF00568.26']	RNA biosynthesis.transcriptional regulation.FRS/FRF-type transcription factor	2.00666	0.277364	FALSE	FALSE
JINXUAN58501	FAR1	/	['GO:0043565', 'GO:0003700', 'GO:0006355']	['PF05848.14', 'PF19559.2', 'PF03101.18', 'PF04500.19', 'PF03106.18']	RNA biosynthesis.transcriptional regulation.FRS/FRF-type transcription factor	0.0700099	0.996417	FALSE	FALSE
JINXUAN58502	/	/	['GO:0006260', 'GO:0039679']	['PF04977.18', 'PF05266.17', 'PF12808.10', 'PF05531.15', 'PF18595.4', 'PF08317.14', 'PF12325.11', 'PF06156.16']	not assigned.annotated	0.131087	1.82821	FALSE	FALSE
JINXUAN58503	/	/	/	['PF13498.9']	not assigned.annotated	0.159861	0.818498	FALSE	FALSE
JINXUAN58504	/	K01611	['GO:0016491', 'GO:0004014', 'GO:0008295', 'GO:0006597']	['PF00148.22', 'PF01536.19', 'PF18571.4']	Enzyme classification.EC_4 lyases.EC_4.1 carbon-carbon lyase	0.294535	1.1586	TRUE	FALSE
JINXUAN58505	/	/	/	/	not assigned.annotated	0.665833	1.80297	FALSE	FALSE
JINXUAN58506	/	K10268	['GO:0005515']	['PF00646.36', 'PF12937.10', 'PF18511.4', 'PF00560.36', 'PF12799.10', 'PF13516.9', 'PF09235.13']	Protein homeostasis.ubiquitin-proteasome system.ubiquitin-fold protein conjugation.CULLIN-based E3 ubiquitin ligase activities.CUL1-based/SCF E3 ubiquitin ligase complexes.F-BOX substrate adaptor component activities.substrate adaptor *(FBL4)	2.24614	0.190526	TRUE	FALSE
JINXUAN58507	/	/	['GO:0005515']	['PF00646.36', 'PF12937.10', 'PF07734.16']	not assigned.annotated	2.43254	0.747485	FALSE	FALSE
JINXUAN58508	/	K08272	['GO:0003735', 'GO:0006412', 'GO:0005840']	['PF08569.14', 'PF13102.9', 'PF16320.8']	Multi-process regulation.RAM (Regulation of Ace2 and Morphogenesis) signalling.scaffold component *(MO25)	19.3451	0.282862	TRUE	FALSE
JINXUAN58509	/	/	/	['PF03909.20']	RNA biosynthesis.transcriptional regulation.BSD-type transcription factor activities.transcription factor	1.35782	0.695333	TRUE	FALSE
JINXUAN58510	/	/	/	['PF00481.24', 'PF13672.9', 'PF07228.15']	not assigned.annotated	3.87047	0.410898	FALSE	FALSE
JINXUAN58511	/	/	['GO:0005515']	['PF00646.36', 'PF12937.10', 'PF08268.15', 'PF13415.9', 'PF13418.9', 'PF13964.9']	not assigned.annotated	5.69621	0.491102	TRUE	FALSE
JINXUAN58512	/	/	/	/	not assigned.annotated	26.4419	0.536467	FALSE	FALSE
JINXUAN58513	/	/	['GO:0008270']	['PF05086.15', 'PF10551.12', 'PF04434.20']	RNA biosynthesis.transcriptional regulation.FRS/FRF-type transcription factor	1.86578	0.281483	FALSE	FALSE
JINXUAN58514	/	/	/	/	not assigned.annotated	1.25593	0.511557	TRUE	FALSE
JINXUAN58515	/	/	/	['PF03154.18', 'PF15336.9', 'PF05687.16', 'PF07420.14', 'PF13054.9', 'PF15832.8']	not assigned.annotated	2.55202	0.441631	TRUE	FALSE
JINXUAN58516	/	/	/	/	not assigned.annotated	1.02723	0.873982	TRUE	FALSE
JINXUAN58517	/	K23719	/	['PF03399.19']	RNA processing.RNA export.TREX-2 ribonucleoparticle (RNP) trafficking complex.scaffold component *(GANP/SAC3)	1.5893	0.23715	TRUE	FALSE
JINXUAN58518	/	/	/	/	not assigned.annotated	0.379426	1.35534	TRUE	FALSE
JINXUAN58519	/	/	['GO:0016705', 'GO:0020037', 'GO:0005506', 'GO:0004497']	['PF00067.25']	Enzyme classification.EC_1 oxidoreductases.EC_1.14 oxidoreductase acting on paired donor with incorporation or reduction of molecular oxygen	0.243592	2.08797	FALSE	FALSE
JINXUAN58520	/	/	/	/	not assigned.annotated	3.95027	1.28476	FALSE	FALSE
JINXUAN58521	/	/	/	/	not assigned.annotated	4.52817	0.970978	FALSE	FALSE
JINXUAN58522	/	/	/	/	not assigned.not annotated	17.2972	0.772131	FALSE	FALSE
JINXUAN58523	/	/	/	['PF01018.25']	not assigned.annotated	2.57368	0.778825	TRUE	FALSE
JINXUAN58524	/	/	['GO:0003924', 'GO:0000166', 'GO:0005525', 'GO:0005524']	['PF13238.9', 'PF00005.30', 'PF00025.24', 'PF19993.2', 'PF09269.14', 'PF00350.26', 'PF02421.21', 'PF01018.25', 'PF00009.30', 'PF04670.15', 'PF01926.26', 'PF03193.19']	Cell division.plastid division.thylakoid organisation.regulatory GTPase *(OBGL)	4.88249	0.804575	TRUE	FALSE
JINXUAN58525	/	/	/	/	not assigned.not annotated	7.13445	1.04714	FALSE	FALSE
JINXUAN58526	/	/	/	['PF16923.8']	Protein modification.glycosylation.N-linked glycosylation.complex N-glycan maturation.class-I glucosidase I	1.44873	0.341553	FALSE	FALSE
JINXUAN58527	AP2/ERF-ERF	/	['GO:0003700', 'GO:0006355']	['PF00847.23']	RNA biosynthesis.transcriptional regulation.AP2/ERF transcription factor superfamily.transcription factor (ERF) activities.subgroup ERF-VIII transcription factor	5.38257	4.05991	FALSE	FALSE
JINXUAN58528	/	/	/	['PF00190.25']	not assigned.annotated	0.390635	1.72679	FALSE	FALSE
JINXUAN58529	/	/	/	['PF07727.17']	not assigned.annotated	0.239418	1.62954	TRUE	FALSE
JINXUAN58530	MADS-M-type	/	['GO:0003677', 'GO:0046983']	['PF17675.4', 'PF15188.9', 'PF16360.8', 'PF00319.21']	RNA biosynthesis.transcriptional regulation.MADS/AGL-type transcription factor	1.22739	0.451415	FALSE	FALSE
JINXUAN58531	bHLH	/	['GO:0046983']	['PF16211.8', 'PF00010.29']	RNA biosynthesis.transcriptional regulation.bHLH-type transcription factor	0.18097	1.18352	FALSE	FALSE
JINXUAN58532	/	K10144	['GO:0042981', 'GO:0008270', 'GO:0046872']	['PF00619.24', 'PF00097.28', 'PF13923.9', 'PF05495.15', 'PF13639.9', 'PF14634.9', 'PF13445.9', 'PF14599.9']	Protein homeostasis.ubiquitin-proteasome system.ubiquitin-fold protein conjugation.RING E3 ubiquitin ligase activities.RING-H2-class.E3 ubiquitin ligase *(CHY)	20.3904	0.462817	TRUE	FALSE
JINXUAN58533	/	/	['GO:0005576', 'GO:0008121']	['PF04535.15', 'PF13962.9', 'PF05324.16', 'PF02921.17']	not assigned.annotated	106.496	1.13297	FALSE	FALSE
JINXUAN58534	/	K19073	['GO:0009089', 'GO:0006694', 'GO:0005524', 'GO:0008134', 'GO:0006355', 'GO:0016616', 'GO:0003854', 'GO:0008839']	['PF01073.22', 'PF00106.28', 'PF01113.23', 'PF01370.24', 'PF16363.8', 'PF08659.13', 'PF13460.9', 'PF07993.15', 'PF05368.16', 'PF02719.18', 'PF04321.20', 'PF14532.9']	Coenzyme metabolism.chlorophyll metabolism.chlorophyll biosynthesis.divinyl chlorophyllide-a 8-vinyl-reductase *(DVR)	13.7116	1.03248	TRUE	FALSE
JINXUAN58535	/	/	/	/	not assigned.not annotated	0.379566	1.04018	FALSE	FALSE
JINXUAN58536	TUB	K19600	['GO:0005515']	['PF12043.11', 'PF00646.36', 'PF12937.10', 'PF01167.21']	RNA biosynthesis.transcriptional regulation.TUB-type transcription factor	9.37012	0.430048	TRUE	FALSE
JINXUAN58537	/	/	/	/	not assigned.annotated	2.41281	0.735341	TRUE	FALSE
JINXUAN58538	/	/	['GO:0005515']	['PF00646.36', 'PF12937.10']	not assigned.annotated	1.8917	0.645094	FALSE	FALSE
JINXUAN58539	/	/	/	/	not assigned.annotated	0.780198	1.19414	TRUE	FALSE
JINXUAN58540	/	/	/	['PF09358.13']	Protein biosynthesis.organelle machinery.mitochondrial ribosome biogenesis.small ribosomal subunit proteome.component *(mS83)	2.93381	0.352405	TRUE	FALSE
JINXUAN58541	/	/	['GO:0005213', 'GO:0005886', 'GO:0016020', 'GO:0005576', 'GO:0042600', 'GO:0007304']	['PF04535.15', 'PF04625.16', 'PF06900.14', 'PF10099.12']	not assigned.annotated	2.61003	2.2797	FALSE	FALSE
JINXUAN58542	/	/	['GO:0016020', 'GO:0005886']	['PF04535.15', 'PF06900.14', 'PF13273.9', 'PF13858.9', 'PF10099.12']	not assigned.annotated	13.83	1.67159	FALSE	FALSE
JINXUAN58543	/	K08819	['GO:0004672', 'GO:0005524', 'GO:0006468']	['PF03109.19', 'PF01636.26', 'PF00069.28', 'PF07714.20', 'PF07387.14']	Enzyme classification.EC_2 transferases.EC_2.7 transferase transferring phosphorus-containing group	9.74236	0.781903	TRUE	FALSE
JINXUAN58544	/	/	['GO:0015074']	['PF13976.9', 'PF00665.29']	not assigned.annotated	1.01806	0.50866	FALSE	FALSE
JINXUAN58545	/	/	/	['PF14223.9']	not assigned.annotated	3.7044	0.594829	FALSE	FALSE
JINXUAN58546	/	/	/	/	not assigned.annotated	1.08865	0.458391	FALSE	FALSE
JINXUAN58547	/	/	/	['PF07727.17']	not assigned.annotated	0.804093	0.535715	FALSE	FALSE
JINXUAN58548	/	/	/	['PF08209.14', 'PF16135.8']	not assigned.annotated	3.39187	0.24307	TRUE	FALSE
JINXUAN58549	/	/	['GO:0003676', 'GO:0004523']	['PF13456.9']	not assigned.annotated	0.238217	1.44848	FALSE	FALSE
JINXUAN58550	/	/	/	['PF00078.30']	not assigned.annotated	0.240755	2.37616	TRUE	FALSE
JINXUAN58551	/	/	/	['PF00078.30']	not assigned.annotated	0.164865	2.60739	FALSE	FALSE
JINXUAN58552	/	/	['GO:0045667']	['PF17085.8']	not assigned.annotated	0.350333	1.57135	FALSE	FALSE
JINXUAN58553	/	/	['GO:0004553', 'GO:0005975']	['PF14310.9', 'PF00933.24', 'PF01915.25']	Enzyme classification.EC_3 hydrolases.EC_3.2 glycosylase	359.65	2.22712	TRUE	FALSE
JINXUAN58554	/	/	/	['PF04667.20']	not assigned.annotated	29.6314	0.504079	TRUE	FALSE
JINXUAN58555	/	K01913	/	['PF00501.31', 'PF13193.9']	Lipid metabolism.fatty acid metabolism.fatty acid degradation.glyoxylate cycle.acetate-malate shunt.peroxisomal acetyl-CoA synthetase *(ACN/BZU)	5.83125	0.473032	FALSE	FALSE
JINXUAN58556	/	/	/	['PF07897.14']	not assigned.annotated	10.5572	0.562603	FALSE	FALSE
JINXUAN58557	/	/	['GO:0015031']	['PF18127.4', 'PF00078.30', 'PF15432.9']	not assigned.annotated	0.458046	1.33922	FALSE	FALSE
JINXUAN58558	/	/	/	['PF17917.4', 'PF17919.4']	not assigned.annotated	0.666572	1.05658	FALSE	FALSE
JINXUAN58559	/	/	/	['PF03732.20', 'PF19259.2']	not assigned.annotated	0.298152	1.19	FALSE	FALSE
JINXUAN58560	/	K09518	/	['PF00226.34', 'PF09320.14']	not assigned.annotated	8.65489	0.354206	TRUE	FALSE
JINXUAN58561	/	/	['GO:0043130', 'GO:0031145', 'GO:0006397', 'GO:0005680', 'GO:0061630', 'GO:0046872', 'GO:0097602', 'GO:0008270']	['PF05883.14', 'PF14447.9', 'PF01480.20', 'PF15750.8', 'PF12861.10', 'PF00097.28', 'PF13923.9', 'PF13920.9', 'PF15227.9', 'PF12678.10', 'PF16685.8', 'PF17123.8', 'PF17120.8', 'PF13639.9', 'PF14570.9', 'PF14634.9', 'PF13445.9']	not assigned.annotated	6.23333	0.512323	TRUE	FALSE
JINXUAN58562	/	/	['GO:0005515', 'GO:0007165']	['PF20379.1', 'PF02185.19', 'PF01344.28', 'PF07646.18', 'PF13415.9', 'PF13418.9', 'PF13854.9', 'PF13964.9', 'PF12795.10', 'PF08581.13']	not assigned.annotated	7.29797	0.67267	TRUE	FALSE
JINXUAN58563	mTERF	/	['GO:0003690', 'GO:0006355']	['PF02536.17']	RNA biosynthesis.organelle machinery.transcriptional regulation.mTERF-type transcription factor	1.39718	0.89533	FALSE	FALSE
JINXUAN58564	mTERF	/	['GO:0003690', 'GO:0006355']	['PF02536.17']	RNA biosynthesis.organelle machinery.transcriptional regulation.mTERF-type transcription factor	0.555481	1.38458	FALSE	FALSE
JINXUAN58565	/	/	['GO:0005509']	['PF00036.35', 'PF13202.9', 'PF13405.9', 'PF13499.9', 'PF13833.9']	Protein modification.phosphorylation.protein serine/threonine phosphatase superfamily.PPP Fe-Zn-dependent phosphatase families.PP2A-class phosphatase complexes.regulatory component B2	8.62018	0.447052	FALSE	FALSE
JINXUAN58566	/	/	['GO:0005509']	['PF00036.35', 'PF13405.9']	Cell division.cytokinesis.preprophase microtubule organization.TON1-TRM-PP2A (TTP) preprophase band formation complex.PP2A-phosphatase subcomplex.regulatory component *(TON2/FASS)	8.19055	0.672802	FALSE	FALSE
JINXUAN58567	mTERF	/	['GO:0003690', 'GO:0006355']	['PF02536.17', 'PF04695.16']	RNA biosynthesis.organelle machinery.transcriptional regulation.mTERF-type transcription factor	1.44562	0.224617	TRUE	FALSE
JINXUAN58568	/	/	/	/	not assigned.not annotated	1.03908	0.635805	FALSE	FALSE
JINXUAN58569	mTERF	/	['GO:0003690', 'GO:0006355']	['PF02536.17', 'PF04695.16']	RNA biosynthesis.organelle machinery.transcriptional regulation.mTERF-type transcription factor	1.20188	0.282704	TRUE	FALSE
JINXUAN58570	mTERF	/	['GO:0003690', 'GO:0006355']	['PF02536.17', 'PF04695.16']	RNA biosynthesis.organelle machinery.transcriptional regulation.mTERF-type transcription factor	2.73951	0.287641	TRUE	FALSE
JINXUAN58571	mTERF	/	['GO:0003690', 'GO:0006355']	['PF02536.17', 'PF04695.16']	RNA biosynthesis.organelle machinery.transcriptional regulation.mTERF-type transcription factor	0.703559	0.467744	TRUE	FALSE
JINXUAN58572	/	/	['GO:0006281', 'GO:0006310']	['PF02565.18', 'PF00078.30', 'PF10264.12']	not assigned.annotated	1.4216	0.763725	FALSE	FALSE
JINXUAN58573	/	/	['GO:0003824']	['PF03372.26', 'PF14529.9']	not assigned.annotated	0.804036	0.737171	FALSE	FALSE
JINXUAN58574	/	/	/	/	not assigned.annotated	0.801919	0.782483	FALSE	FALSE
JINXUAN58575	/	/	/	/	not assigned.annotated	1.25411	1.34331	FALSE	FALSE
JINXUAN58576	/	/	['GO:0008270']	['PF07496.18']	not assigned.annotated	1.13618	0.324361	TRUE	FALSE
JINXUAN58577	/	/	['GO:0000166']	['PF09269.14']	not assigned.annotated	1.09767	0.688095	FALSE	FALSE
JINXUAN58578	/	/	/	/	not assigned.annotated	2.41099	0.798956	FALSE	FALSE
JINXUAN58579	/	/	/	['PF06716.14']	not assigned.not annotated	1.65197	0.719235	FALSE	TRUE
JINXUAN58580	/	K20291	/	['PF09276.13']	Vesicle trafficking.retrograde trafficking.vesicle tethering.COG tethering complex.component *(COG4)	13.3985	0.418228	FALSE	FALSE
JINXUAN58581	/	/	['GO:0016817']	['PF20471.1', 'PF12300.11']	not assigned.not annotated	1.16285	1.11598	FALSE	FALSE
JINXUAN58582	/	/	/	['PF03732.20', 'PF19259.2']	not assigned.annotated	0.302086	2.33947	FALSE	FALSE
JINXUAN58583	/	/	['GO:0033926']	['PF12899.10', 'PF07265.14']	Protein homeostasis.autophagy.phagophore expansion.membrane shuttling.ATG9-2-18 membrane-recruiting complex.component *(ATG18)	0.238961	2.49992	FALSE	TRUE
JINXUAN58584	/	/	['GO:0015986', 'GO:0015078', 'GO:0016755', 'GO:0045263', 'GO:0044038', 'GO:0006364', 'GO:0032040']	['PF00430.21', 'PF05262.14', 'PF02388.19', 'PF20175.1', 'PF03998.16']	not assigned.annotated	0.247334	1.72526	FALSE	FALSE
JINXUAN58585	/	/	/	['PF04195.15']	not assigned.annotated	0.209841	2.31121	FALSE	FALSE
JINXUAN58586	/	/	/	/	not assigned.annotated	0.148722	2.27472	FALSE	FALSE
JINXUAN58587	MYB-related	/	/	['PF06584.16', 'PF19438.2', 'PF00249.34', 'PF13921.9', 'PF15963.8']	RNA biosynthesis.transcriptional regulation.MYB-RELATED transcription factor superfamily.transcription factor *(ALY)	1.8224	0.225333	FALSE	FALSE
JINXUAN58588	/	/	['GO:0016788', 'GO:0006629']	['PF00756.23', 'PF12146.11', 'PF01764.28', 'PF11187.11', 'PF07819.16']	not assigned.annotated	3.62617	0.321718	FALSE	FALSE
JINXUAN58589	/	/	/	['PF00462.27']	Protein modification.S-glutathionylation.glutaredoxin	32.1091	1.61096	TRUE	FALSE
JINXUAN58590	/	K07200	/	['PF16561.8', 'PF00571.31']	Multi-process regulation.SnRK1-kinase regulatory system.SnRK1 protein kinase complex.regulatory subunit betagamma	3.62915	0.212049	TRUE	FALSE
JINXUAN58591	/	/	/	['PF11708.11']	RNA processing.pre-RNA splicing.spliceosome-associated non-snRNP factor activities.splicing factor *(SMP)	1.93647	0.861974	FALSE	FALSE
JINXUAN58592	/	/	/	['PF03171.23', 'PF14226.9']	Enzyme classification.EC_1 oxidoreductases.EC_1.14 oxidoreductase acting on paired donor with incorporation or reduction of molecular oxygen	58.1336	1.61075	FALSE	FALSE
JINXUAN58593	/	/	/	/	not assigned.not annotated	0.608071	1.22298	FALSE	FALSE
JINXUAN58594	/	/	/	['PF05725.15']	not assigned.not annotated	3.37551	1.1407	FALSE	FALSE
JINXUAN58595	/	/	/	/	not assigned.annotated	0.595611	2.70654	FALSE	FALSE
JINXUAN58596	/	/	/	/	not assigned.not annotated	0.363799	1.42635	FALSE	FALSE
JINXUAN58597	C3H	/	['GO:0046872']	['PF16131.8', 'PF00642.27', 'PF14608.9', 'PF18044.4', 'PF18345.4']	RNA processing.RNA homeostasis.post-transcriptional regulation.regulatory protein	1.25428	0.370081	TRUE	FALSE
JINXUAN58598	SNF2	K11654	['GO:0031491', 'GO:0003676', 'GO:0005524', 'GO:0003677', 'GO:0005634', 'GO:0016575', 'GO:0140658', 'GO:0016787', 'GO:0070823', 'GO:0006338']	['PF13173.9', 'PF13892.9', 'PF00270.32', 'PF09110.14', 'PF11496.11', 'PF00271.34', 'PF00249.34', 'PF04851.18', 'PF09111.13', 'PF00176.26', 'PF17452.5']	Chromatin organisation.nucleosome remodeling.ISWI chromatin remodeling complexes.shared ATPase component *(CHR11/CHR17)	6.28355	0.337687	TRUE	FALSE
JINXUAN58599	/	/	['GO:0030123', 'GO:0015031']	['PF06375.14', 'PF15794.8', 'PF10500.12']	not assigned.annotated	3.7973	0.26897	TRUE	FALSE
JINXUAN58600	/	/	/	['PF10961.11']	not assigned.not annotated	7.09475	0.459894	FALSE	TRUE
JINXUAN58601	/	/	/	/	not assigned.not annotated	12.6341	0.727122	FALSE	FALSE
JINXUAN58602	mTERF	/	['GO:0003690', 'GO:0006355']	['PF02536.17']	RNA biosynthesis.organelle machinery.transcriptional regulation.mTERF-type transcription factor	0.273908	1.56646	FALSE	FALSE
JINXUAN58603	mTERF	/	['GO:0003690', 'GO:0006355']	['PF02536.17', 'PF04695.16']	RNA biosynthesis.organelle machinery.transcriptional regulation.mTERF-type transcription factor	0.300231	1.00758	FALSE	FALSE
JINXUAN58604	mTERF	/	['GO:0003690', 'GO:0006355']	['PF02536.17', 'PF04695.16']	RNA biosynthesis.organelle machinery.transcriptional regulation.mTERF-type transcription factor	0.532476	0.671939	FALSE	FALSE
JINXUAN58605	/	/	['GO:0004672', 'GO:0005524', 'GO:0006468']	['PF00069.28', 'PF07714.20']	Enzyme classification.EC_2 transferases.EC_2.7 transferase transferring phosphorus-containing group	5.57566	0.3164	TRUE	FALSE
JINXUAN58606	/	/	/	/	not assigned.annotated	6.48604	0.590272	FALSE	FALSE
JINXUAN58607	/	/	['GO:0045182', 'GO:0006417', 'GO:0008270']	['PF17049.8', 'PF14432.9', 'PF20431.1', 'PF01535.23', 'PF12854.10', 'PF13041.9', 'PF13812.9', 'PF17177.7']	RNA processing.organelle machinery.RNA modification.C-to-U RNA editing.PPR-type RNA editing factor activities.RNA editing factor *(REME2/PGL1)	0.380487	0.577891	TRUE	FALSE
JINXUAN58608	/	/	/	/	not assigned.annotated	0.287078	2.17845	FALSE	FALSE
JINXUAN58609	/	/	/	['PF18136.4', 'PF13151.9', 'PF16073.8']	RNA biosynthesis.transcriptional regulation.FRS/FRF-type transcription factor	0.732587	0.891851	FALSE	FALSE
JINXUAN58610	/	/	/	['PF11023.11']	not assigned.annotated	13.8517	1.00966	FALSE	FALSE
JINXUAN58611	/	/	/	['PF14571.9', 'PF16919.8', 'PF14616.9', 'PF02037.30', 'PF08271.15', 'PF13894.9', 'PF05605.15', 'PF13465.9']	RNA biosynthesis.transcriptional regulation.C2H2 transcription factor superfamily.subclass Di19 transcription factor	4.90586	0.317576	TRUE	FALSE
JINXUAN58612	/	/	/	/	not assigned.annotated	7.01226	2.14285	FALSE	FALSE
JINXUAN58613	GARP-ARR-B	K14491	['GO:0000160']	['PF00249.34', 'PF00072.27']	RNA biosynthesis.transcriptional regulation.GARP transcription factor superfamily.subgroup ARR-B transcription factor	7.1187	0.669528	TRUE	FALSE
JINXUAN58614	/	K15042	['GO:0005515', 'GO:0006606', 'GO:0000221', 'GO:0061608', 'GO:1902600']	['PF00514.26', 'PF04826.16', 'PF16186.8', 'PF09759.12', 'PF08216.14', 'PF15787.8', 'PF02985.25', 'PF13646.9', 'PF13513.9', 'PF03130.19', 'PF01749.23', 'PF16201.8', 'PF14668.9', 'PF11698.11']	Protein translocation.nucleus.nucleocytoplasmic transport.cargo adaptor activities.cargo adaptor protein *(IMP-alpha)	8.34545	0.237674	TRUE	FALSE
JINXUAN58615	/	/	['GO:0005975', 'GO:0010215', 'GO:0030246', 'GO:0016020', 'GO:0004553']	['PF00553.22', 'PF04833.18']	Cell wall organisation.cellulose.cellulose-hemicellulose network assembly.regulatory protein *(COB)	10.0143	1.05689	TRUE	FALSE
JINXUAN58616	/	/	['GO:0016740']	['PF13839.9', 'PF14416.9']	not assigned.annotated	1.67559	3.16574	FALSE	FALSE
JINXUAN58617	/	/	['GO:0016740']	['PF00030.22', 'PF13839.9', 'PF14416.9']	Cell wall organisation.pectin.modification and degradation.pectin acetylation.polysaccharide O-acetyltransferase *(TBR)	2.2516	3.11625	FALSE	FALSE
JINXUAN58618	MYB	/	/	['PF00249.34', 'PF13921.9']	RNA biosynthesis.transcriptional regulation.MYB transcription factor superfamily.R2R3-MYB transcription factor family.subgroup-7 transcription factor	0.268925	1.84782	FALSE	FALSE
JINXUAN58619	C2C2-GATA	/	['GO:0043565', 'GO:0006355']	['PF00320.30', 'PF09723.13']	RNA biosynthesis.transcriptional regulation.C2C2 transcription factor superfamily.GATA trancription factor families.transcription factor *(A/B-GATA)	55.4803	0.61841	TRUE	FALSE
JINXUAN58620	/	/	['GO:0005975', 'GO:0004650']	['PF13229.9', 'PF00295.20', 'PF12708.10']	Enzyme classification.EC_3 hydrolases.EC_3.2 glycosylase	4.67141	0.307858	TRUE	FALSE
JINXUAN58621	/	/	['GO:0016020', 'GO:0015886', 'GO:0015232']	['PF06749.15', 'PF19865.2', 'PF16954.8', 'PF01284.26', 'PF05478.14']	not assigned.not annotated	0.954186	0.79465	TRUE	FALSE
JINXUAN58622	/	K11866	['GO:0008233', 'GO:0005515', 'GO:0008237']	['PF01398.24', 'PF14464.9']	Vesicle trafficking.endocytic trafficking.ubiquitylated cargo adaptation.cargo deubiquitination.deubiquitinase *(AMSH)	11.4882	0.319101	FALSE	FALSE
JINXUAN58623	/	K11866	/	['PF15304.9', 'PF08969.14']	Vesicle trafficking.endocytic trafficking.ubiquitylated cargo adaptation.cargo deubiquitination.deubiquitinase *(AMSH)	3.8488	0.256383	TRUE	FALSE
JINXUAN58624	/	/	['GO:0008270']	['PF05789.14', 'PF05325.14', 'PF05644.14', 'PF06839.15']	not assigned.annotated	7.46701	0.516979	FALSE	FALSE
JINXUAN58625	/	/	['GO:0006952']	['PF00407.22']	not assigned.annotated	13.1423	1.84074	TRUE	FALSE
JINXUAN58626	/	/	/	/	not assigned.not annotated	2.54611	0.665611	FALSE	FALSE
JINXUAN58627	/	/	/	['PF14309.9', 'PF14383.9']	not assigned.annotated	3.04649	0.776967	TRUE	FALSE
JINXUAN58628	/	/	['GO:0003924', 'GO:0007186', 'GO:0005524', 'GO:0003677', 'GO:0016301', 'GO:0005525', 'GO:0031683', 'GO:0032508', 'GO:0019001', 'GO:0016887']	['PF13191.9', 'PF13555.9', 'PF07728.17', 'PF00005.30', 'PF04548.19', 'PF00503.23', 'PF00493.26', 'PF01926.26', 'PF09381.13', 'PF00485.21', 'PF03193.19']	not assigned.annotated	1.22279	0.582664	FALSE	FALSE
JINXUAN58629	/	/	['GO:0045182', 'GO:0006417', 'GO:0006886', 'GO:0016192']	['PF17049.8', 'PF12921.10', 'PF00637.23', 'PF12514.11', 'PF06239.14', 'PF10037.12', 'PF01535.23', 'PF12854.10', 'PF13041.9', 'PF13812.9', 'PF17177.7', 'PF08579.14', 'PF14689.9', 'PF13428.9', 'PF14559.9']	not assigned.annotated	0.352447	0.293346	TRUE	FALSE
JINXUAN58630	/	/	['GO:0046872']	['PF00403.29']	not assigned.annotated	22.0282	1.18362	FALSE	FALSE
JINXUAN58631	/	/	/	/	not assigned.not annotated	14.1081	1.45298	FALSE	FALSE
JINXUAN58632	/	/	/	['PF07795.14', 'PF05623.15']	not assigned.annotated	2.37039	0.176316	TRUE	FALSE
JINXUAN58633	C2H2	/	/	['PF00096.29', 'PF13894.9', 'PF13912.9', 'PF12171.11']	RNA biosynthesis.transcriptional regulation.C2H2 transcription factor superfamily.subclass ZFP transcription factor	1.99383	1.86661	FALSE	FALSE
JINXUAN58634	/	/	/	/	not assigned.annotated	0.193982	1.72672	FALSE	FALSE
JINXUAN58635	/	/	/	/	not assigned.not annotated	0.923475	1.08033	FALSE	FALSE
JINXUAN58636	TUB	/	['GO:0005515']	['PF00646.36', 'PF12937.10']	RNA biosynthesis.transcriptional regulation.TUB-type transcription factor	0.118091	1.20649	FALSE	FALSE
JINXUAN58637	/	/	/	/	not assigned.annotated	0.617673	0.7591	FALSE	FALSE
JINXUAN58638	/	/	/	['PF08632.13']	not assigned.annotated	0.320601	0.934506	FALSE	FALSE
JINXUAN58639	/	/	/	['PF08847.14', 'PF07727.17']	not assigned.annotated	0.219955	1.54448	FALSE	FALSE
JINXUAN58640	/	/	['GO:0043130', 'GO:0009058', 'GO:0030170']	['PF00155.24', 'PF00266.22', 'PF02845.19', 'PF11547.11', 'PF20131.2']	not assigned.annotated	0.309295	0.477604	FALSE	FALSE
JINXUAN58641	/	/	['GO:0006576', 'GO:0002949', 'GO:0003676', 'GO:0003724', 'GO:0005524', 'GO:0006281', 'GO:0003723', 'GO:0006310', 'GO:0003677', 'GO:0008134', 'GO:0032508', 'GO:0016887', 'GO:0009378', 'GO:0006355']	['PF00004.32', 'PF13173.9', 'PF13191.9', 'PF13238.9', 'PF13245.9', 'PF07724.17', 'PF13401.9', 'PF13479.9', 'PF13481.9', 'PF13521.9', 'PF13555.9', 'PF07726.14', 'PF13604.9', 'PF13671.9', 'PF07728.17', 'PF12775.10', 'PF12780.10', 'PF00005.30', 'PF06745.16', 'PF00270.32', 'PF01745.19', 'PF01695.20', 'PF00493.26', 'PF01078.24', 'PF05729.15', 'PF10662.12', 'PF02562.19', 'PF00910.25', 'PF05496.15', 'PF00158.29', 'PF14532.9', 'PF00437.23', 'PF03237.18', 'PF06068.16', 'PF02367.20']	Protein homeostasis.proteolysis.serine-type peptidase activities.mitochondrion Clp-type protease complex.unfoldase component *(ClpX)	3.88072	0.183402	FALSE	FALSE
JINXUAN58642	/	/	['GO:0015937', 'GO:0004127', 'GO:0006139', 'GO:0009245', 'GO:0005524', 'GO:0003677', 'GO:0016301', 'GO:0016787', 'GO:0004140', 'GO:0009029']	['PF13238.9', 'PF13671.9', 'PF01121.23', 'PF02224.21', 'PF07693.17', 'PF02606.17', 'PF00485.21', 'PF04851.18', 'PF00437.23', 'PF06414.15']	Enzyme classification.EC_2 transferases.EC_2.7 transferase transferring phosphorus-containing group	2.22516	0.803971	FALSE	FALSE
JINXUAN58643	/	/	/	['PF00062.23']	not assigned.not annotated	10.6928	0.282974	FALSE	FALSE
JINXUAN58644	/	K15108	/	['PF00153.30']	Solute transport.carrier-mediated transport.solute transporter *(MTCC)	5.07507	0.217158	TRUE	FALSE
JINXUAN58645	/	K03347	['GO:0031625', 'GO:0006511']	['PF00888.25', 'PF10557.12', 'PF08020.14']	Protein homeostasis.ubiquitin-proteasome system.ubiquitin-fold protein conjugation.CULLIN-based E3 ubiquitin ligase activities.CUL1-based/SCF E3 ubiquitin ligase complexes.scaffold component *(CUL1)	4.47662	0.259441	TRUE	FALSE
JINXUAN58646	/	/	/	/	not assigned.not annotated	2.51297	0.31206	FALSE	FALSE
JINXUAN58647	NF-YB	/	['GO:0003677', 'GO:0006352', 'GO:0005669']	['PF07524.16', 'PF00808.26', 'PF15511.9', 'PF00125.27', 'PF03847.16']	RNA biosynthesis.transcriptional regulation.NF-Y transcription factor complex.component *(NF-YB)	1.92769	1.14544	TRUE	FALSE
JINXUAN58648	/	/	['GO:0032007', 'GO:0016485', 'GO:0016020', 'GO:0005509', 'GO:0005783', 'GO:0032469', 'GO:0003735', 'GO:0006412', 'GO:0004190', 'GO:0005840']	['PF07792.15', 'PF07946.17', 'PF15442.9', 'PF03666.16', 'PF04599.15', 'PF01080.20', 'PF00318.23']	not assigned.not annotated	1.10903	0.763697	FALSE	FALSE
JINXUAN58649	/	/	/	/	not assigned.not annotated	1.80631	0.914874	FALSE	FALSE
JINXUAN58650	/	/	/	['PF20527.1']	Cellular respiration.oxidative phosphorylation.NADH dehydrogenase complex.assembly.assembly factor *(NDUFAF4)	2.05112	0.465911	TRUE	FALSE
JINXUAN58651	/	/	/	/	Cellular respiration.oxidative phosphorylation.NADH dehydrogenase complex.assembly.assembly factor *(NDUFAF4)	6.62578	0.666108	TRUE	FALSE
JINXUAN58652	/	/	/	['PF20527.1']	Cellular respiration.oxidative phosphorylation.NADH dehydrogenase complex.assembly.assembly factor *(NDUFAF4)	2.3982	0.561721	TRUE	FALSE
JINXUAN58653	/	/	/	/	Cellular respiration.oxidative phosphorylation.NADH dehydrogenase complex.assembly.assembly factor *(NDUFAF4)	3.43233	0.444014	TRUE	FALSE
JINXUAN58654	/	/	/	/	not assigned.annotated	0.334839	1.52143	FALSE	FALSE
JINXUAN58655	/	/	['GO:0051016', 'GO:0008290']	['PF01115.20']	Cytoskeleton organisation.microfilament network.actin polymerisation.actin capping protein heterodimer.component beta	1.41538	0.600594	FALSE	FALSE
JINXUAN58656	/	/	['GO:0051016', 'GO:0008290']	['PF01115.20']	Cytoskeleton organisation.microfilament network.actin polymerisation.actin capping protein heterodimer.component beta	1.13176	0.79437	FALSE	FALSE
JINXUAN58657	/	/	/	/	not assigned.annotated	0.480457	1.29284	FALSE	FALSE
JINXUAN58658	/	/	/	/	not assigned.not annotated	1.04131	0.658735	FALSE	FALSE
JINXUAN58659	/	/	/	['PF13335.9']	not assigned.annotated	0.514511	0.578689	TRUE	FALSE
JINXUAN58660	/	/	['GO:0023041', 'GO:0039679', 'GO:0030867', 'GO:0008017']	['PF11559.11', 'PF15188.9', 'PF06657.16', 'PF04977.18', 'PF05266.17', 'PF14662.9', 'PF09726.12', 'PF12808.10', 'PF05531.15', 'PF18595.4', 'PF12325.11']	not assigned.annotated	0.36049	1.08473	FALSE	FALSE
JINXUAN58661	/	/	['GO:0004672', 'GO:0005524', 'GO:0006468']	['PF00069.28', 'PF07714.20']	not assigned.annotated	2.91904	0.6245	TRUE	FALSE
JINXUAN58662	/	/	['GO:0004672', 'GO:0005524', 'GO:0006468']	['PF00069.28', 'PF07714.20']	not assigned.annotated	1.3964	1.21241	TRUE	FALSE
JINXUAN58663	/	/	/	['PF00855.20', 'PF10757.12']	not assigned.annotated	2.29714	0.817835	FALSE	FALSE
JINXUAN58664	/	/	/	['PF00855.20']	not assigned.annotated	1.19659	0.854782	FALSE	FALSE
JINXUAN58665	/	/	/	['PF00855.20']	not assigned.annotated	0.645537	0.569261	FALSE	FALSE
JINXUAN58666	/	/	['GO:0003723']	['PF00076.25']	not assigned.annotated	1.84472	0.872109	FALSE	FALSE
JINXUAN58667	/	/	/	['PF00855.20']	not assigned.annotated	1.15448	0.666269	TRUE	FALSE
JINXUAN58668	/	/	/	/	not assigned.annotated	0.715048	0.600253	FALSE	TRUE
JINXUAN58669	/	/	/	['PF16611.8']	not assigned.annotated	0.630176	1.00061	FALSE	FALSE
JINXUAN58670	/	/	/	/	not assigned.annotated	0.211265	1.35121	FALSE	FALSE
JINXUAN58671	/	/	['GO:0003676', 'GO:0004523']	['PF13456.9']	not assigned.annotated	2.18471	0.483708	TRUE	FALSE
JINXUAN58672	/	K10393	['GO:0007018', 'GO:0003777', 'GO:0005524', 'GO:0008017']	['PF00225.26', 'PF16796.8']	Cytoskeleton organisation.microtubular network.Kinesin microtubule-based motor protein activities.Kinesin-13-type motor protein	5.46147	0.265753	TRUE	FALSE
JINXUAN58673	/	/	['GO:0020037']	['PF16907.8', 'PF05038.16', 'PF05308.14', 'PF16101.8', 'PF15725.8', 'PF04570.17']	Multi-process regulation.SnRK1-kinase regulatory system.regulatory protein *(FLZ) of SnRK1 complex	54.7243	0.963523	FALSE	FALSE
JINXUAN58674	/	/	/	['PF10536.12']	not assigned.annotated	2.96767	0.623912	FALSE	FALSE
JINXUAN58675	/	/	/	['PF10536.12']	not assigned.annotated	2.56864	0.675978	FALSE	FALSE
JINXUAN58676	/	/	['GO:0016020', 'GO:0000772']	['PF03229.16', 'PF13865.9', 'PF08015.14']	not assigned.annotated	2.24031	0.619491	FALSE	FALSE
JINXUAN58677	/	K12862	['GO:0005515']	['PF12894.10', 'PF20426.1', 'PF08801.14', 'PF11715.11', 'PF00400.35']	RNA processing.pre-RNA splicing.MAC/NTC spliceosome-associated complex.core components.component *(PRL1/MAC2)	7.26891	0.176068	FALSE	FALSE
JINXUAN58678	/	K10527	['GO:0070403', 'GO:0008233', 'GO:0006508', 'GO:0003824', 'GO:0016491', 'GO:0006631', 'GO:0016616']	['PF00725.25', 'PF02737.21', 'PF00378.23', 'PF16113.8', 'PF01343.21']	Lipid metabolism.fatty acid metabolism.fatty acid degradation.core beta-oxidation.multifunctional enzyme *(MFP)	22.9654	0.348477	TRUE	FALSE
JINXUAN58679	/	/	/	/	not assigned.annotated	3.54031	0.891484	FALSE	FALSE
JINXUAN58680	/	/	/	/	not assigned.annotated	0.910568	0.654791	FALSE	FALSE
JINXUAN58681	/	/	['GO:0000398']	['PF04502.16']	not assigned.annotated	14.5059	0.828856	FALSE	FALSE
JINXUAN58682	/	/	/	/	not assigned.annotated	1.01044	0.88402	FALSE	FALSE
JINXUAN58683	/	/	/	/	not assigned.annotated	6.05663	0.858588	FALSE	FALSE
JINXUAN58684	/	/	['GO:0003924', 'GO:0005525']	['PF13191.9', 'PF04548.19', 'PF01935.20', 'PF00350.26', 'PF02421.21', 'PF01926.26', 'PF03193.19', 'PF00735.21', 'PF11886.11']	Protein translocation.chloroplast.outer envelope TOC translocation system.receptor GTPase *(Toc90/120/132/159)	1.68032	0.393515	TRUE	FALSE
JINXUAN58685	/	/	['GO:0006260', 'GO:0008017']	['PF11559.11', 'PF15188.9', 'PF14197.9', 'PF06657.16', 'PF14739.9', 'PF05266.17', 'PF14662.9', 'PF12808.10', 'PF18595.4', 'PF12325.11', 'PF06156.16']	not assigned.annotated	1.1033	1.1339	FALSE	FALSE
JINXUAN58686	/	K08592	['GO:0008234', 'GO:0006508']	['PF02902.22']	Protein homeostasis.ubiquitin-proteasome system.ubiquitin-fold protein deconjugation.SUMO deconjugation.protease *(ELS)	1.80777	0.240469	TRUE	FALSE
JINXUAN58687	/	/	['GO:0008234', 'GO:0006508']	['PF02902.22']	Protein homeostasis.ubiquitin-proteasome system.ubiquitin-fold protein deconjugation.SUMO deconjugation.protease *(ELS)	0.571103	1.01853	TRUE	FALSE
JINXUAN58688	/	K08678	['GO:0006694', 'GO:0016616', 'GO:0003854']	['PF01073.22', 'PF00106.28', 'PF01370.24', 'PF16363.8', 'PF08659.13', 'PF07993.15', 'PF02719.18', 'PF04321.20']	Enzyme classification.EC_4 lyases.EC_4.1 carbon-carbon lyase	14.4227	1.26905	FALSE	FALSE
JINXUAN58689	TRAF	/	['GO:0005515']	['PF07707.18', 'PF00651.34', 'PF11822.11']	Protein homeostasis.ubiquitin-proteasome system.ubiquitin-fold protein conjugation.CULLIN-based E3 ubiquitin ligase activities.CUL3-based E3 ubiquitin ligase complexes.BTB/POZ substrate adaptor component activities.substrate adaptor	4.26964	0.365562	TRUE	FALSE
JINXUAN58690	/	/	/	['PF00630.22', 'PF07495.16']	Plant reproduction.pollination and fertilization.gamete adhesion factor *(GEX2)	0.0764155	1.4306	FALSE	FALSE
JINXUAN58691	/	/	/	/	Plant reproduction.pollination and fertilization.gamete adhesion factor *(GEX2)	0.592537	1.0778	FALSE	FALSE
JINXUAN58692	/	/	/	['PF17963.4', 'PF17803.4', 'PF17892.4', 'PF00630.22']	not assigned.annotated	0.204292	2.04838	FALSE	FALSE
JINXUAN58693	/	/	/	['PF17963.4', 'PF17803.4', 'PF17892.4', 'PF00630.22']	not assigned.annotated	0.0580739	1.59586	FALSE	FALSE
JINXUAN58694	/	/	/	['PF06099.14']	not assigned.annotated	0.202168	1.99759	FALSE	FALSE
JINXUAN58695	/	/	['GO:0003924', 'GO:0005525']	['PF00009.30']	not assigned.annotated	1.23022	0.820242	FALSE	FALSE
JINXUAN58696	/	/	['GO:0004812', 'GO:0005524', 'GO:0000166', 'GO:0006418']	['PF00133.25']	Protein biosynthesis.aminoacyl-tRNA synthetase activities.isoleucine-tRNA ligase	0.456883	0.562968	FALSE	FALSE
JINXUAN58697	/	/	['GO:0004812', 'GO:0005524', 'GO:0000166', 'GO:0006418']	['PF00133.25']	not assigned.annotated	0.473423	0.661043	FALSE	FALSE
JINXUAN58698	/	/	/	/	not assigned.annotated	0.863856	0.822269	FALSE	FALSE
JINXUAN58699	/	/	['GO:0005515']	['PF00400.35']	not assigned.annotated	5.34011	0.534218	TRUE	FALSE
JINXUAN58700	/	/	/	/	not assigned.not annotated	0.486952	0.998176	FALSE	FALSE
JINXUAN58701	/	/	/	/	not assigned.not annotated	0.970223	1.10364	FALSE	FALSE
JINXUAN58702	/	K09699	['GO:0016746']	['PF00198.26', 'PF00364.25', 'PF13533.9', 'PF06840.14', 'PF02817.20']	Enzyme classification.EC_2 transferases.EC_2.3 acyltransferase	1.64861	0.252372	TRUE	FALSE
JINXUAN58703	/	/	['GO:0016020']	['PF20087.2', 'PF03083.19']	Solute transport.carrier-mediated transport.TOC superfamily.sugar efflux transporter *(SWEET)	0.621226	1.8729	TRUE	FALSE
JINXUAN58704	/	K15382	['GO:0016020']	['PF03083.19']	Solute transport.carrier-mediated transport.TOC superfamily.sugar efflux transporter *(SWEET)	13.3154	2.43889	TRUE	FALSE
JINXUAN58705	/	/	/	/	not assigned.not annotated	5.98463	0.75201	FALSE	FALSE
JINXUAN58706	/	/	/	/	not assigned.annotated	2.24433	0.613545	FALSE	FALSE
JINXUAN58707	/	K03327	['GO:0055085', 'GO:0016020', 'GO:0042910', 'GO:0015297']	['PF01554.21']	Solute transport.carrier-mediated transport.MOP superfamily.MATE family.metabolite transporter *(DTX)	0.971676	0.851139	TRUE	FALSE
JINXUAN58708	/	/	['GO:0004540', 'GO:0005515', 'GO:0016192', 'GO:1990904', 'GO:0000372', 'GO:0006886', 'GO:0110001']	['PF12895.10', 'PF09295.13', 'PF00637.23', 'PF13762.9', 'PF10037.12', 'PF01535.23', 'PF12854.10', 'PF13041.9', 'PF13812.9', 'PF17177.7', 'PF11663.11', 'PF20308.1', 'PF00515.31', 'PF13424.9', 'PF13428.9', 'PF14559.9', 'PF07719.20', 'PF13176.9', 'PF14191.9']	not assigned.annotated	0.481818	0.291976	TRUE	FALSE
JINXUAN58709	/	K05665	['GO:0003924', 'GO:0043531', 'GO:0016020', 'GO:0008289', 'GO:0055085', 'GO:0016491', 'GO:0005576', 'GO:0005525', 'GO:0140359', 'GO:0006869', 'GO:0005524', 'GO:0006777', 'GO:0016301', 'GO:0140664', 'GO:0042157', 'GO:0000166', 'GO:0003677', 'GO:0016887', 'GO:0017111']	['PF13175.9', 'PF13191.9', 'PF13238.9', 'PF13304.9', 'PF13401.9', 'PF13476.9', 'PF13555.9', 'PF13604.9', 'PF12775.10', 'PF00664.26', 'PF00005.30', 'PF05461.14', 'PF03029.20', 'PF02492.22', 'PF19993.2', 'PF01935.20', 'PF00350.26', 'PF00142.21', 'PF01580.21', 'PF03308.19', 'PF01926.26', 'PF03205.17', 'PF05729.15', 'PF00931.25', 'PF03266.18', 'PF08477.16', 'PF03193.19', 'PF02463.22', 'PF00437.23', 'PF10412.12', 'PF01443.21', 'PF06414.15']	Solute transport.primary active transport.ABC superfamily.ABC1 family.subfamily ABCC transporter	1.89871	0.786973	TRUE	FALSE
JINXUAN58710	/	/	/	/	not assigned.not annotated	7.47228	0.500233	FALSE	FALSE
JINXUAN58711	/	K01557	['GO:0003824']	['PF01557.21']	not assigned.annotated	8.59258	0.256575	TRUE	FALSE
JINXUAN58712	/	/	/	/	not assigned.annotated	15.5892	0.549106	FALSE	FALSE
JINXUAN58713	/	/	/	/	not assigned.not annotated	0.142442	2.85269	FALSE	FALSE
JINXUAN58714	/	/	['GO:0019028']	['PF17917.4', 'PF17919.4', 'PF03558.16']	not assigned.annotated	0.628139	1.1877	FALSE	FALSE
JINXUAN58715	/	/	['GO:0005179', 'GO:0005576']	['PF00212.21', 'PF00078.30']	not assigned.annotated	0.155422	0.972465	FALSE	FALSE
JINXUAN58716	/	/	/	/	not assigned.not annotated	0.709868	2.02225	FALSE	FALSE
JINXUAN58717	/	/	/	/	not assigned.not annotated	2.24497	1.11222	FALSE	TRUE
JINXUAN58718	/	/	['GO:0051258', 'GO:0005102', 'GO:0005577', 'GO:0006260', 'GO:0030168', 'GO:0005815']	['PF10186.12', 'PF05262.14', 'PF14916.9', 'PF07989.14', 'PF11208.11', 'PF03961.16', 'PF08702.13', 'PF14932.9', 'PF15294.9', 'PF10644.12', 'PF05795.14', 'PF06156.16']	not assigned.annotated	0.263148	0.96972	FALSE	FALSE
JINXUAN58719	/	/	['GO:0043303', 'GO:0042601', 'GO:0005576', 'GO:0008294', 'GO:0030436']	['PF03497.19', 'PF08096.14', 'PF00505.22', 'PF08293.14', 'PF05322.14', 'PF17836.4', 'PF12768.10', 'PF08177.14']	not assigned.not annotated	0.102351	1.8129	FALSE	FALSE
JINXUAN58720	/	/	/	['PF14111.9', 'PF14392.9']	not assigned.annotated	0.291624	3.31909	FALSE	FALSE
JINXUAN58721	/	/	['GO:0003824']	['PF03372.26']	not assigned.annotated	0.451464	0.951977	FALSE	FALSE
JINXUAN58722	/	/	['GO:0003676', 'GO:0004523']	['PF00075.27', 'PF13456.9']	not assigned.annotated	1.23354	1.03043	FALSE	FALSE
JINXUAN58723	/	/	/	/	not assigned.not annotated	0.114858	1.72303	FALSE	FALSE
JINXUAN58724	/	/	/	/	not assigned.not annotated	4.97575	0.706693	FALSE	FALSE
JINXUAN58725	/	/	['GO:0005576']	['PF00964.20']	not assigned.not annotated	2.25569	0.864812	FALSE	FALSE
JINXUAN58726	/	/	['GO:0016020', 'GO:0015979', 'GO:0003677', 'GO:0004803', 'GO:0009539', 'GO:0009523', 'GO:0006313']	['PF10551.12', 'PF01788.20', 'PF00872.21']	not assigned.annotated	1.59567	0.845031	TRUE	FALSE
JINXUAN58727	/	/	['GO:0016020', 'GO:0015979', 'GO:0003677', 'GO:0004803', 'GO:0009539', 'GO:0009523', 'GO:0006313']	['PF10551.12', 'PF01788.20', 'PF00872.21']	not assigned.annotated	0.767219	1.24716	TRUE	FALSE
JINXUAN58728	/	K03237	['GO:0003743', 'GO:0003676', 'GO:0003723']	['PF07541.15', 'PF00575.26']	Protein biosynthesis.translation initiation.Pre-Initiation Complex (PIC) module.eIF2 Met-tRNA binding factor activity.eIF2 Met-tRNA binding factor complex.eIF2-alpha component activity.component *(eIF2-alpha)	13.6207	0.651701	TRUE	FALSE
JINXUAN58729	/	/	['GO:0051082', 'GO:0015986', 'GO:0042626', 'GO:0140662', 'GO:0006457', 'GO:0005524', 'GO:0033178', 'GO:0016887']	['PF08112.14', 'PF00183.21', 'PF00838.20']	not assigned.annotated	1565.66	0.620649	TRUE	FALSE
JINXUAN58730	/	/	/	/	not assigned.not annotated	5.50378	0.726537	FALSE	FALSE
JINXUAN58731	/	/	/	/	Cell wall organisation.cell wall proteins.hydroxyproline-rich glycoprotein activities.arabinogalactan-protein activities.classical arabinogalactan protein activities.classical arabinogalactan protein *(AGP25/26)	2.85807	1.02924	FALSE	FALSE
JINXUAN58732	/	K04565	['GO:0006801', 'GO:0046872']	['PF00080.23']	Enzyme classification.EC_1 oxidoreductases.EC_1.15 oxidoreductase acting on superoxide as acceptor	359.192	0.921245	TRUE	FALSE
JINXUAN58733	/	/	['GO:0004672', 'GO:0005515', 'GO:0005524', 'GO:0006468']	['PF12074.11', 'PF02985.25', 'PF07133.14', 'PF00069.28', 'PF07714.20']	Enzyme classification.EC_2 transferases.EC_2.7 transferase transferring phosphorus-containing group	2.26664	1.05078	FALSE	FALSE
JINXUAN58734	/	/	/	['PF00226.34', 'PF11926.11', 'PF18450.4', 'PF12760.10']	not assigned.annotated	4.20436	0.370467	FALSE	FALSE
JINXUAN58735	/	/	/	/	not assigned.not annotated	10.9375	1.13096	FALSE	FALSE
JINXUAN58736	/	/	['GO:0015299', 'GO:0055085', 'GO:0006812', 'GO:0016020']	['PF09527.13', 'PF11151.11', 'PF12670.10', 'PF13273.9', 'PF06195.16', 'PF00999.24', 'PF04246.15']	Solute transport.carrier-mediated transport.CPA superfamily.CPA-1 family.proton:cation antiporter *(NHX)	2.2803	0.960055	FALSE	FALSE
JINXUAN58737	/	/	['GO:0015299', 'GO:0055085', 'GO:0006812', 'GO:0016020']	['PF00999.24']	Solute transport.carrier-mediated transport.CPA superfamily.CPA-1 family.proton:cation antiporter *(NHX)	11.667	0.730996	TRUE	FALSE
JINXUAN58738	/	/	/	/	not assigned.annotated	8.28279	0.650664	FALSE	FALSE
JINXUAN58739	/	/	/	['PF00415.21', 'PF13540.9']	not assigned.annotated	5.76205	0.521035	FALSE	FALSE
JINXUAN58740	/	/	['GO:0003723', 'GO:0010309', 'GO:0006355']	['PF02311.22', 'PF03079.17', 'PF00190.25', 'PF07883.14', 'PF05899.15', 'PF01479.28']	not assigned.annotated	0.839657	1.29298	TRUE	FALSE
JINXUAN58741	/	/	['GO:0003723', 'GO:0010309', 'GO:0006355']	['PF02311.22', 'PF03079.17', 'PF00190.25', 'PF07883.14', 'PF05899.15', 'PF01479.28']	not assigned.annotated	1.46295	1.27582	TRUE	FALSE
JINXUAN58742	/	/	/	['PF10536.12']	not assigned.annotated	0.112693	1.78271	FALSE	TRUE
JINXUAN58743	/	/	/	['PF14571.9']	not assigned.annotated	0.439665	2.03137	FALSE	FALSE
JINXUAN58744	/	/	/	/	not assigned.annotated	0.106604	2.56783	FALSE	TRUE
JINXUAN58745	/	/	/	/	not assigned.not annotated	7.46889	0.61399	FALSE	FALSE
JINXUAN58746	/	/	/	/	not assigned.annotated	0.688942	1.09325	FALSE	FALSE
JINXUAN58747	/	/	/	/	not assigned.not annotated	1.32033	0.687293	FALSE	FALSE
JINXUAN58748	/	K12165	['GO:0005515', 'GO:0061657', 'GO:0071569']	['PF05773.25', 'PF08694.14', 'PF00179.29']	Protein homeostasis.ubiquitin-proteasome system.ubiquitin-fold protein conjugation.UFM conjugation.E2 UFM ubiquitin-conjugating enzyme	26.1473	0.404998	TRUE	FALSE
JINXUAN58749	/	K06100	['GO:0005049']	['PF08767.14', 'PF13646.9', 'PF11935.11', 'PF12295.11']	RNA processing.RNA modification.mRNA maturation.Cleavage and Polyadenylation Specificity Factor (CPSF) complex.component *(Symplekin/Pta1)	2.17083	0.318911	TRUE	FALSE
JINXUAN58750	/	/	['GO:0004672', 'GO:0007165', 'GO:0005524', 'GO:0006468']	['PF03109.19', 'PF01636.26', 'PF02149.22', 'PF06293.17', 'PF14531.9', 'PF03822.17', 'PF00069.28', 'PF07714.20']	Enzyme classification.EC_2 transferases.EC_2.7 transferase transferring phosphorus-containing group	5.36721	0.5114	TRUE	FALSE
JINXUAN58751	/	/	/	/	not assigned.not annotated	0.669112	1.00345	FALSE	TRUE
JINXUAN58752	/	/	/	/	not assigned.not annotated	1.94473	0.485535	FALSE	TRUE
JINXUAN58753	/	K00600	['GO:0016829', 'GO:0009058', 'GO:0030170', 'GO:0006520']	['PF00155.24', 'PF01212.24', 'PF00464.22']	Enzyme classification.EC_2 transferases.EC_2.1 transferase transferring one-carbon group	6.26513	0.248358	TRUE	FALSE
JINXUAN58754	/	/	/	/	not assigned.not annotated	2.39059	0.70533	FALSE	FALSE
JINXUAN58755	bHLH	/	['GO:0046983']	['PF17324.5', 'PF00010.29']	RNA biosynthesis.transcriptional regulation.bHLH-type transcription factor	7.53847	1.22373	TRUE	FALSE
JINXUAN58756	/	K15397	['GO:0016747', 'GO:0006633', 'GO:0004315', 'GO:0016020']	['PF08545.13', 'PF08541.13', 'PF02797.18', 'PF00195.22', 'PF08392.15']	Lipid metabolism.fatty acid metabolism.endoplasmic reticulum-localized fatty acid elongase (FAE) system.fatty acid elongation complex.condensing enzyme activities.3-ketoacyl-CoA synthase *(KCS)	5.26896	0.433737	TRUE	FALSE
JINXUAN58757	/	/	/	/	not assigned.annotated	5.43429	0.377377	TRUE	FALSE
JINXUAN58758	/	K03661	['GO:0033177', 'GO:1902600', 'GO:0015078']	['PF00137.24', 'PF00420.27']	Solute transport.primary active transport.V-type ATPase complex.membrane V0 subcomplex.subunit c	7.90309	0.21495	TRUE	FALSE
JINXUAN58759	/	/	['GO:0033179', 'GO:0006260', 'GO:0043093', 'GO:0005815', 'GO:0005737', 'GO:0008017', 'GO:0000776', 'GO:0051382', 'GO:0090529', 'GO:1902600', 'GO:0046961']	['PF05837.15', 'PF06657.16', 'PF07989.14', 'PF04977.18', 'PF14257.9', 'PF14362.9', 'PF14739.9', 'PF05266.17', 'PF12808.10', 'PF18595.4', 'PF04102.15', 'PF12325.11', 'PF01496.22', 'PF06156.16', 'PF06005.15']	not assigned.annotated	0.0989556	4.27546	FALSE	FALSE
JINXUAN58760	/	/	/	['PF13976.9']	not assigned.annotated	0.268015	0.997821	FALSE	FALSE
JINXUAN58761	/	/	/	/	not assigned.not annotated	2.22737	0.548055	FALSE	FALSE
JINXUAN58762	/	/	['GO:0003824']	['PF03372.26']	not assigned.annotated	1.11071	0.282604	FALSE	FALSE
JINXUAN58763	/	/	['GO:0042742']	['PF07359.14']	not assigned.not annotated	2.47169	0.706795	FALSE	FALSE
JINXUAN58764	/	/	/	['PF10500.12']	not assigned.annotated	2.06865	0.365819	FALSE	FALSE
JINXUAN58765	/	/	['GO:0003824']	['PF03372.26']	not assigned.annotated	2.61937	0.245689	FALSE	FALSE
JINXUAN58766	/	/	/	['PF17466.5', 'PF13966.9']	not assigned.annotated	1.21322	0.837179	FALSE	FALSE
JINXUAN58767	/	/	/	/	not assigned.annotated	0.468338	0.967117	FALSE	FALSE
JINXUAN58768	/	/	/	/	not assigned.not annotated	0.269555	1.79598	FALSE	TRUE
JINXUAN58769	/	/	/	/	not assigned.annotated	0.441831	2.34858	FALSE	FALSE
JINXUAN58770	/	/	/	/	not assigned.annotated	1.70762	0.772801	FALSE	FALSE
JINXUAN58771	GNAT	K20793	['GO:0016747']	['PF00583.28', 'PF13673.10', 'PF17013.8', 'PF18014.4', 'PF13302.10', 'PF13420.10', 'PF13508.10', 'PF13523.9', 'PF13527.10', 'PF08445.13']	Protein modification.acetylation.NatA/NatE N-terminal acetylase complexes.NatE catalytic component *(NAA50)	11.6458	0.267147	TRUE	FALSE
JINXUAN58772	/	/	['GO:0009555']	['PF15704.8', 'PF14566.9']	Cellular respiration.oxidative phosphorylation.ATP synthase complex.membrane MF0 subcomplex.component *(24kDa/FAd)	41.1078	0.327191	TRUE	FALSE
JINXUAN58773	/	/	/	/	not assigned.not annotated	1.31024	0.842249	FALSE	TRUE
JINXUAN58774	/	/	/	/	not assigned.not annotated	1.22441	0.391769	FALSE	FALSE
JINXUAN58775	/	/	['GO:0005515']	['PF08263.15', 'PF00560.36', 'PF12799.10', 'PF13516.9', 'PF13855.9']	not assigned.annotated	1.13384	0.951536	FALSE	FALSE
JINXUAN58776	/	/	/	/	not assigned.annotated	44.7797	0.970786	FALSE	FALSE
JINXUAN58777	/	K02492	['GO:0008883', 'GO:0009089', 'GO:0016491', 'GO:0051287', 'GO:0016616', 'GO:0050661', 'GO:0006813', 'GO:0033014', 'GO:0008839']	['PF02826.22', 'PF02558.19', 'PF01113.23', 'PF13907.9', 'PF03807.20', 'PF00745.23', 'PF05201.18', 'PF16912.8', 'PF08659.13', 'PF13460.9', 'PF03446.18', 'PF13241.9', 'PF03435.21', 'PF01488.23', 'PF00899.24', 'PF02254.21', 'PF03721.17']	Enzyme classification.EC_1 oxidoreductases.EC_1.2 oxidoreductase acting on aldehyde or oxo group of donor	5.12698	0.247817	TRUE	FALSE
JINXUAN58778	AUX/IAA	K14484	/	['PF02309.19']	Phytohormone action.auxin.perception and signal transduction.transcriptional repressor *(IAA/AUX)	69.7647	0.64781	TRUE	FALSE
JINXUAN58779	/	/	/	/	not assigned.annotated	49.147	0.540606	FALSE	FALSE
JINXUAN58780	/	/	['GO:0004672', 'GO:0005524', 'GO:0006468']	['PF14531.9', 'PF00069.28', 'PF07714.20', 'PF14752.9']	Enzyme classification.EC_2 transferases.EC_2.7 transferase transferring phosphorus-containing group	0.302346	2.16523	TRUE	FALSE
JINXUAN58781	/	/	['GO:0004672', 'GO:0005524', 'GO:0006468']	['PF00069.28', 'PF07714.20']	Enzyme classification.EC_2 transferases.EC_2.7 transferase transferring phosphorus-containing group	0.178609	1.21525	FALSE	FALSE
JINXUAN58782	/	/	['GO:0016020']	['PF11770.11']	not assigned.annotated	0.486442	2.8781	FALSE	FALSE
JINXUAN58783	DBP	K01090	/	['PF00481.24', 'PF13672.9']	Protein modification.phosphorylation.protein serine/threonine phosphatase superfamily.PPM/PP2C Mn/Mg-dependent phosphatase families.clade G phosphatase *(DBP)	1.25422	0.365507	TRUE	FALSE
JINXUAN58784	/	/	['GO:0015074']	['PF00665.29']	not assigned.annotated	1.252	1.01749	FALSE	FALSE
JINXUAN58785	/	/	/	/	not assigned.annotated	0.497437	1.27901	FALSE	FALSE
JINXUAN58786	/	/	/	/	not assigned.annotated	0.183692	0.796764	FALSE	FALSE
JINXUAN58787	/	/	/	/	not assigned.annotated	1.48733	1.37918	FALSE	FALSE
JINXUAN58788	/	/	/	['PF07727.17']	not assigned.annotated	0.373092	1.431	FALSE	FALSE
JINXUAN58789	/	/	['GO:0003924', 'GO:0002949', 'GO:0005524', 'GO:0005525', 'GO:0140664', 'GO:0016887']	['PF13191.9', 'PF13238.9', 'PF13304.9', 'PF13476.9', 'PF13481.9', 'PF13555.9', 'PF13604.9', 'PF13671.9', 'PF00005.30', 'PF03193.19', 'PF02367.20']	not assigned.annotated	0.468049	1.01634	FALSE	FALSE
JINXUAN58790	/	/	['GO:0016020', 'GO:0140359']	['PF01061.27', 'PF19055.3', 'PF08370.14']	Solute transport.primary active transport.ABC superfamily.ABC2 family.subfamily ABCG transporter	0.204554	0.921516	FALSE	FALSE
JINXUAN58791	/	/	['GO:0016887', 'GO:0005524']	['PF13304.9', 'PF00005.30', 'PF02463.22']	not assigned.annotated	0.280019	1.73949	TRUE	FALSE
JINXUAN58792	/	/	['GO:0004386', 'GO:0140359', 'GO:0005524', 'GO:0016887', 'GO:0017111']	['PF00004.32', 'PF13086.9', 'PF13191.9', 'PF13481.9', 'PF13521.9', 'PF13555.9', 'PF13671.9', 'PF19055.3', 'PF00005.30', 'PF03266.18', 'PF06068.16']	Solute transport.primary active transport.ABC superfamily.ABC2 family.subfamily ABCG transporter	0.320003	0.776161	FALSE	FALSE
JINXUAN58793	/	/	['GO:0003924', 'GO:0016020', 'GO:0140359', 'GO:0005524', 'GO:0005525', 'GO:0016887']	['PF13304.9', 'PF13481.9', 'PF13555.9', 'PF01061.27', 'PF19055.3', 'PF00005.30', 'PF08370.14', 'PF03193.19', 'PF02463.22']	Solute transport.primary active transport.ABC superfamily.ABC2 family.subfamily ABCG transporter	0.195258	0.814057	TRUE	FALSE
JINXUAN58794	/	/	['GO:0016020', 'GO:0140359']	['PF01061.27']	not assigned.annotated	0.105702	1.48604	FALSE	FALSE
JINXUAN58795	/	/	['GO:0016020', 'GO:0140359', 'GO:0030026', 'GO:0005384']	['PF01061.27', 'PF12698.10', 'PF01988.22']	not assigned.annotated	0.10556	2.03584	FALSE	TRUE
JINXUAN58796	/	/	/	/	not assigned.annotated	0.640633	0.802082	FALSE	FALSE
JINXUAN58797	MADS-MIKC	K09264	['GO:0003700', 'GO:0003735', 'GO:0003677', 'GO:0006412', 'GO:0005840', 'GO:0005634', 'GO:0046983', 'GO:0006355']	['PF12967.10', 'PF05377.14', 'PF01486.20', 'PF16320.8', 'PF00319.21']	RNA biosynthesis.transcriptional regulation.MADS/AGL-type transcription factor	4.71091	1.62117	FALSE	FALSE
JINXUAN58798	/	/	/	['PF00078.30', 'PF07727.17']	not assigned.annotated	0.209606	1.68462	FALSE	FALSE
JINXUAN58799	/	/	/	/	not assigned.annotated	0.112613	1.7989	FALSE	FALSE
JINXUAN58800	/	/	/	/	not assigned.annotated	0.464336	1.50812	FALSE	FALSE
JINXUAN58801	/	K03327	['GO:0055085', 'GO:0016020', 'GO:0042910', 'GO:0015297']	['PF01554.21']	Solute transport.carrier-mediated transport.MOP superfamily.MATE family.metabolite transporter *(DTX)	0.466251	1.47971	FALSE	FALSE
JINXUAN58802	/	K11816	['GO:0071949', 'GO:0016491', 'GO:0050661', 'GO:0004499', 'GO:0050660']	['PF01266.27', 'PF01494.22', 'PF00743.22', 'PF01134.25', 'PF03486.17', 'PF05834.15', 'PF13434.9', 'PF13450.9', 'PF13454.9', 'PF00070.30', 'PF07992.17', 'PF13738.9', 'PF01946.20']	Phytohormone action.auxin.biosynthesis.indole-3-pyruvic acid (IPyA) pathway.flavin-dependent monooxygenase *(YUCCA)	1.04567	2.32831	TRUE	FALSE
JINXUAN58803	/	/	['GO:0003677', 'GO:0003899', 'GO:0006351']	['PF16043.8', 'PF04563.18']	not assigned.annotated	0.627087	1.8084	FALSE	FALSE
JINXUAN58804	/	/	['GO:0003677', 'GO:0003899', 'GO:0006351']	['PF16043.8', 'PF04563.18']	not assigned.annotated	5.51492	1.31137	FALSE	FALSE
JINXUAN58805	/	/	/	['PF00122.23']	not assigned.annotated	8.58683	0.746049	FALSE	FALSE
JINXUAN58806	/	/	['GO:0003676', 'GO:0008270']	['PF13650.9', 'PF08284.14', 'PF00098.26']	not assigned.not annotated	0.405885	1.10906	FALSE	FALSE
JINXUAN58807	/	K12623	/	['PF01423.25', 'PF14438.9']	RNA processing.pre-RNA splicing.U2-type major spliceosome.U6 snRNP-associated LSm accessory RNP complex.component *(LSm4)	11.1228	0.446633	FALSE	FALSE
JINXUAN58808	/	/	/	['PF20380.1']	not assigned.annotated	3.80343	0.796208	FALSE	FALSE
JINXUAN58809	/	K01881	['GO:0006418', 'GO:0000166', 'GO:0004827', 'GO:0004812', 'GO:0005524', 'GO:0005737', 'GO:0006433']	['PF03129.23', 'PF09180.14', 'PF00587.28']	Protein biosynthesis.aminoacyl-tRNA synthetase activities.proline-tRNA ligase	13.9892	0.275361	TRUE	FALSE
JINXUAN58810	/	/	/	['PF12961.10', 'PF19233.2']	not assigned.annotated	0.191438	1.31171	TRUE	FALSE
JINXUAN58811	/	/	['GO:0042803', 'GO:0042162']	['PF11604.11', 'PF17921.4', 'PF08558.13', 'PF15135.9', 'PF09337.13']	not assigned.annotated	0.154934	1.31183	FALSE	FALSE
JINXUAN58812	/	/	/	/	not assigned.annotated	26.7752	0.344119	FALSE	FALSE
JINXUAN58813	/	K22849	['GO:0003924', 'GO:0005525']	['PF01257.22', 'PF17623.5', 'PF15434.9', 'PF02212.21', 'PF04880.16']	Lipid metabolism.glycerolipid metabolism.triacylglycerol biosynthesis.acyl-CoA:diacylglycerol acyltransferase activities.cytosolic acyl-CoA:diacylglycerol acyltransferase *(DGAT3)	162.518	1.15814	TRUE	FALSE
JINXUAN58814	/	/	/	['PF07727.17']	not assigned.annotated	0.283381	1.14304	FALSE	FALSE
JINXUAN58815	SNF2	K14440	['GO:0032543', 'GO:0005762', 'GO:0003676', 'GO:0005524', 'GO:0003735', 'GO:0140658']	['PF11787.11', 'PF00270.32', 'PF07443.16', 'PF00271.34', 'PF18699.4', 'PF00176.26', 'PF16619.8', 'PF12214.11']	Chromatin organisation.nucleosome remodeling.other chromatin remodeling activities.SMARCAL1-like group.chromatin remodeling factor *(SMARCAL1)	0.680328	0.164041	TRUE	FALSE
JINXUAN58816	SNF2	/	['GO:0003676', 'GO:0140658', 'GO:0005524']	['PF11787.11', 'PF00270.32', 'PF07443.16', 'PF00176.26', 'PF16619.8', 'PF12214.11']	not assigned.annotated	0.237888	0.773702	TRUE	FALSE
JINXUAN58817	/	/	/	/	not assigned.annotated	2.30681	0.863844	FALSE	FALSE
JINXUAN58818	/	/	/	/	not assigned.not annotated	1.44294	0.787136	FALSE	FALSE
JINXUAN58819	/	/	/	['PF03017.17']	not assigned.annotated	2.45929	1.39628	FALSE	FALSE
JINXUAN58820	/	/	['GO:0008234', 'GO:0006508', 'GO:0016409']	['PF01529.23', 'PF02902.22']	not assigned.annotated	3.36005	0.787489	FALSE	FALSE
JINXUAN58821	/	/	/	['PF03017.17']	not assigned.annotated	6.83343	1.5323	FALSE	FALSE
JINXUAN58822	/	/	['GO:0016020', 'GO:0140359', 'GO:0005524', 'GO:0055085', 'GO:0034998', 'GO:0006487']	['PF00664.26', 'PF05251.15']	not assigned.annotated	0.401083	0.962631	FALSE	FALSE
JINXUAN58823	/	/	['GO:0016020', 'GO:0140359', 'GO:0005524', 'GO:0055085', 'GO:0034998', 'GO:0006487']	['PF00664.26', 'PF05251.15']	not assigned.annotated	0.422629	2.63221	FALSE	FALSE
JINXUAN58824	/	/	['GO:0016020', 'GO:0140359', 'GO:0005524', 'GO:0055085', 'GO:0034998', 'GO:0006487']	['PF00664.26', 'PF05251.15']	not assigned.annotated	0.305274	1.11552	FALSE	FALSE
JINXUAN58825	/	/	/	['PF17454.5', 'PF12941.10']	not assigned.not annotated	3.33584	0.298816	FALSE	FALSE
JINXUAN58826	/	/	['GO:0006260', 'GO:0043093', 'GO:0090529', 'GO:0005737']	['PF05667.14', 'PF13747.9', 'PF05266.17', 'PF16808.8', 'PF15035.9', 'PF04102.15', 'PF06785.14', 'PF06156.16', 'PF06005.15']	not assigned.not annotated	4.27944	0.334475	FALSE	FALSE
JINXUAN58827	/	/	/	/	not assigned.annotated	1.55232	0.846203	FALSE	FALSE
JINXUAN58828	/	/	/	['PF14223.9', 'PF16588.8']	not assigned.annotated	0.945906	0.521259	FALSE	FALSE
JINXUAN58829	/	/	/	/	not assigned.annotated	0.67487	0.709553	FALSE	FALSE
JINXUAN58830	/	/	/	['PF07727.17']	not assigned.annotated	0.605048	1.13766	FALSE	FALSE
JINXUAN58831	/	/	['GO:0039679', 'GO:0006260', 'GO:0043093', 'GO:0005737', 'GO:0090529']	['PF05667.14', 'PF13747.9', 'PF05266.17', 'PF01105.27', 'PF05308.14', 'PF05531.15', 'PF15035.9', 'PF04102.15', 'PF06785.14', 'PF06156.16', 'PF06005.15']	not assigned.annotated	3.15104	0.25108	TRUE	FALSE
JINXUAN58832	/	K02028	['GO:0003924', 'GO:0007186', 'GO:0003676', 'GO:0005524', 'GO:0006777', 'GO:0016301', 'GO:0005525', 'GO:0031683', 'GO:0019001', 'GO:0016887']	['PF00004.32', 'PF13191.9', 'PF13238.9', 'PF13304.9', 'PF13401.9', 'PF13479.9', 'PF13481.9', 'PF13555.9', 'PF13604.9', 'PF07728.17', 'PF09818.12', 'PF00005.30', 'PF01583.23', 'PF00270.32', 'PF19263.2', 'PF01935.20', 'PF00350.26', 'PF00503.23', 'PF07693.17', 'PF01926.26', 'PF02391.20', 'PF03193.19', 'PF13558.9', 'PF02463.22', 'PF06414.15']	not assigned.annotated	0.402566	1.03436	FALSE	FALSE
JINXUAN58833	/	/	['GO:0005886', 'GO:0016020', 'GO:0140359', 'GO:0005524', 'GO:0055085', 'GO:0015694', 'GO:0015097']	['PF00664.26', 'PF10755.12', 'PF13273.9', 'PF03203.17']	not assigned.annotated	0.527752	0.841251	FALSE	FALSE
JINXUAN58834	/	/	['GO:0055085', 'GO:0016020', 'GO:0140359', 'GO:0005524']	['PF00664.26', 'PF07332.14']	not assigned.annotated	0.44717	0.945546	FALSE	FALSE
JINXUAN58835	/	/	['GO:0003924', 'GO:0007186', 'GO:0003724', 'GO:0005524', 'GO:0003723', 'GO:0008134', 'GO:0016301', 'GO:0005525', 'GO:0031683', 'GO:0140664', 'GO:0019001', 'GO:0016887', 'GO:0006355']	['PF13175.9', 'PF13191.9', 'PF13304.9', 'PF13401.9', 'PF13476.9', 'PF13479.9', 'PF13555.9', 'PF13604.9', 'PF07728.17', 'PF12775.10', 'PF00005.30', 'PF05783.14', 'PF19263.2', 'PF05673.16', 'PF00503.23', 'PF01926.26', 'PF03215.18', 'PF00910.25', 'PF03193.19', 'PF14532.9', 'PF06414.15']	not assigned.annotated	0.506174	0.790858	FALSE	FALSE
JINXUAN58836	/	/	['GO:0003924', 'GO:0007186', 'GO:0016020', 'GO:0140359', 'GO:0003676', 'GO:0005524', 'GO:0055085', 'GO:0016301', 'GO:0005525', 'GO:0031683', 'GO:0019001', 'GO:0016887']	['PF00004.32', 'PF13175.9', 'PF13191.9', 'PF13304.9', 'PF13401.9', 'PF13479.9', 'PF13481.9', 'PF13555.9', 'PF13604.9', 'PF07728.17', 'PF12775.10', 'PF09818.12', 'PF00664.26', 'PF00005.30', 'PF00006.28', 'PF00270.32', 'PF05783.14', 'PF05673.16', 'PF00503.23', 'PF01926.26', 'PF03215.18', 'PF03193.19', 'PF13558.9', 'PF02463.22', 'PF06414.15']	Solute transport.primary active transport.ABC superfamily.ABC1 family.subfamily ABCB transporter	0.447509	1.33408	FALSE	FALSE
JINXUAN58837	/	/	['GO:0005524']	['PF09818.12', 'PF00005.30', 'PF13558.9', 'PF02463.22']	not assigned.annotated	1.16909	0.59275	FALSE	FALSE
JINXUAN58838	/	/	['GO:0003924', 'GO:0007186', 'GO:0005524', 'GO:0016301', 'GO:0005525', 'GO:0031683', 'GO:0019001', 'GO:0016887']	['PF13191.9', 'PF13238.9', 'PF13304.9', 'PF13401.9', 'PF13479.9', 'PF13481.9', 'PF13555.9', 'PF13604.9', 'PF00005.30', 'PF01583.23', 'PF19263.2', 'PF01935.20', 'PF00350.26', 'PF00503.23', 'PF07693.17', 'PF01926.26', 'PF03193.19', 'PF06414.15']	not assigned.annotated	0.312504	1.09755	FALSE	FALSE
JINXUAN58839	/	/	/	/	not assigned.annotated	0.361563	1.26398	FALSE	FALSE
JINXUAN58840	/	/	/	/	not assigned.annotated	0.308536	1.06707	FALSE	FALSE
JINXUAN58841	/	/	/	/	not assigned.not annotated	0.400921	0.74704	FALSE	FALSE
JINXUAN58842	/	/	/	/	not assigned.not annotated	2.02106	1.02678	FALSE	FALSE
JINXUAN58843	/	/	/	/	not assigned.annotated	0.694872	1.02507	FALSE	TRUE
JINXUAN58844	/	/	/	/	not assigned.not annotated	11.7382	0.960023	FALSE	FALSE
JINXUAN58845	/	/	/	['PF20456.1', 'PF01248.29', 'PF18052.4']	not assigned.annotated	0.908116	1.65317	FALSE	FALSE
JINXUAN58846	/	/	['GO:0046935', 'GO:0030867', 'GO:0006270', 'GO:0005944', 'GO:0023041', 'GO:0005634', 'GO:0019028']	['PF02724.17', 'PF06075.15', 'PF09726.12', 'PF05053.16', 'PF07267.14', 'PF10486.12', 'PF10500.12', 'PF19532.2']	not assigned.annotated	4.74204	0.334787	TRUE	FALSE
JINXUAN58847	/	K17800	['GO:0043022', 'GO:0005509']	['PF11516.11', 'PF13331.9', 'PF00036.35', 'PF13405.9', 'PF13499.9', 'PF07766.16']	Protein biosynthesis.organelle machinery.mitochondrial ribosome biogenesis.mitochondrial ribosome docking.ribosome docking factor *(MDM38)	3.47925	0.232349	TRUE	FALSE
JINXUAN58848	/	/	/	/	not assigned.not annotated	3.56966	0.553491	FALSE	FALSE
JINXUAN58849	/	/	/	['PF17921.4', 'PF09337.13']	not assigned.annotated	0.682752	1.22804	FALSE	FALSE
JINXUAN58850	/	K14512	['GO:0006468', 'GO:0005524', 'GO:0004672', 'GO:0006886', 'GO:0005741']	['PF03109.19', 'PF12330.11', 'PF06293.17', 'PF14531.9', 'PF00069.28', 'PF07714.20', 'PF04281.16']	Enzyme classification.EC_2 transferases.EC_2.7 transferase transferring phosphorus-containing group	7.71983	0.26362	TRUE	FALSE
JINXUAN58851	/	/	/	/	not assigned.not annotated	0.219056	2.87504	FALSE	TRUE
JINXUAN58852	/	/	/	['PF18633.4']	not assigned.annotated	1.80795	0.792411	FALSE	FALSE
JINXUAN58853	/	/	['GO:0005515']	['PF00560.36', 'PF12799.10', 'PF13855.9']	not assigned.annotated	11.2203	0.795885	TRUE	FALSE
JINXUAN58854	/	/	['GO:0005515']	['PF12799.10', 'PF13855.9']	not assigned.annotated	1.69717	0.696556	TRUE	FALSE
JINXUAN58855	/	/	['GO:0005515']	['PF00560.36', 'PF12799.10']	not assigned.annotated	1.41535	1.44116	FALSE	FALSE
JINXUAN58856	/	/	/	/	not assigned.not annotated	38.8372	0.885514	FALSE	FALSE
JINXUAN58857	/	/	/	/	not assigned.annotated	4.24115	1.26649	TRUE	FALSE
JINXUAN58858	/	/	['GO:0005515']	['PF00560.36', 'PF12799.10', 'PF13855.9']	not assigned.annotated	1.81417	0.658466	TRUE	FALSE
JINXUAN58859	/	K17361	/	['PF03061.25']	not assigned.annotated	3.10219	0.514903	FALSE	FALSE
JINXUAN58860	/	/	/	['PF18052.4']	not assigned.annotated	3.27168	0.838836	FALSE	FALSE
JINXUAN58861	/	/	['GO:0043531', 'GO:0006281', 'GO:0006310', 'GO:0005524', 'GO:0009378']	['PF13191.9', 'PF13671.9', 'PF00005.30', 'PF05729.15', 'PF00931.25', 'PF05496.15', 'PF14097.9']	not assigned.annotated	2.38222	0.766519	FALSE	FALSE
JINXUAN58862	/	/	['GO:0043531', 'GO:0006281', 'GO:0006310', 'GO:0005524', 'GO:0009378']	['PF13191.9', 'PF13401.9', 'PF00005.30', 'PF00931.25', 'PF05496.15', 'PF18052.4', 'PF14097.9']	not assigned.annotated	0.673487	0.675756	FALSE	FALSE
JINXUAN58863	/	/	['GO:0043531', 'GO:0005524']	['PF13173.9', 'PF13191.9', 'PF13238.9', 'PF13401.9', 'PF13671.9', 'PF00005.30', 'PF00931.25', 'PF18052.4']	not assigned.annotated	0.29179	0.535032	FALSE	FALSE
JINXUAN58864	/	/	['GO:0043531']	['PF19756.2', 'PF00931.25']	not assigned.annotated	1.18088	1.45501	FALSE	FALSE
JINXUAN58865	/	/	['GO:0005515']	['PF00560.36', 'PF12799.10', 'PF13855.9', 'PF06223.15']	not assigned.annotated	0.185816	1.69033	FALSE	FALSE
JINXUAN58866	/	/	['GO:0005515', 'GO:0043531']	['PF13671.9', 'PF12799.10', 'PF13855.9', 'PF00931.25', 'PF18359.4']	not assigned.annotated	0.37089	0.634277	FALSE	FALSE
JINXUAN58867	/	/	['GO:0005515']	['PF12799.10', 'PF13855.9']	not assigned.annotated	0.32236	0.663376	FALSE	FALSE
JINXUAN58868	/	/	['GO:0005515']	['PF12799.10', 'PF13855.9']	not assigned.annotated	0.175863	0.896247	FALSE	FALSE
JINXUAN58869	/	/	['GO:0005515']	['PF08662.14', 'PF00560.36', 'PF12799.10', 'PF13855.9', 'PF01030.27']	not assigned.annotated	0.434005	0.594795	FALSE	FALSE
JINXUAN58870	/	/	/	['PF01172.21']	not assigned.annotated	0.178454	2.11213	FALSE	FALSE
JINXUAN58871	/	/	/	['PF12764.10', 'PF16588.8']	not assigned.annotated	0.313652	1.98222	FALSE	FALSE
JINXUAN58872	/	/	/	/	not assigned.annotated	9.88418	0.556535	FALSE	FALSE
JINXUAN58873	/	/	/	['PF05761.17']	not assigned.annotated	2.88131	0.266163	TRUE	FALSE
JINXUAN58874	/	/	/	['PF05761.17']	not assigned.annotated	1.79797	0.663632	FALSE	FALSE
JINXUAN58875	/	/	/	/	not assigned.not annotated	1.19297	0.887462	FALSE	FALSE
JINXUAN58876	/	/	/	/	not assigned.annotated	1.08267	1.64627	FALSE	FALSE
JINXUAN58877	bZIP	/	['GO:0023041', 'GO:0030867', 'GO:0003700', 'GO:0006355']	['PF00170.24', 'PF07716.18', 'PF09726.12']	not assigned.annotated	97.9041	1.555	FALSE	FALSE
JINXUAN58878	/	/	/	/	not assigned.annotated	0.326896	0.789557	TRUE	FALSE
JINXUAN58879	/	K20896	/	['PF03070.19']	not assigned.annotated	7.39655	0.520996	TRUE	FALSE
JINXUAN58880	GRAS	/	/	['PF03514.17', 'PF18044.4']	External stimuli response.symbiont.arbuscule branching.transcription factor *(MIG1)	0.389979	0.501192	TRUE	FALSE
JINXUAN58881	GRAS	/	['GO:0051539']	['PF06469.14', 'PF06685.14', 'PF03514.17', 'PF10589.12']	not assigned.annotated	0.540998	0.509625	FALSE	FALSE
JINXUAN58882	GRAS	/	/	['PF03514.17']	External stimuli response.symbiont.arbuscule branching.transcription factor *(MIG1)	0.220494	0.59206	TRUE	FALSE
JINXUAN58883	GRAS	/	/	['PF03514.17']	RNA biosynthesis.transcriptional regulation.GRAS-type transcription factor	0.254869	1.83308	FALSE	FALSE
JINXUAN58884	/	/	['GO:0004553', 'GO:0005975']	['PF00332.21']	Enzyme classification.EC_3 hydrolases.EC_3.2 glycosylase	4.30294	0.951668	TRUE	FALSE
JINXUAN58885	/	/	/	['PF03330.21']	Phytohormone action.signalling peptides.NCRP (non-cysteine-rich-peptide) category.PNP-peptide activity.PNP precursor polypeptide	3.30128	0.958262	TRUE	FALSE
JINXUAN58886	/	/	/	['PF03330.21']	Phytohormone action.signalling peptides.NCRP (non-cysteine-rich-peptide) category.PNP-peptide activity.PNP precursor polypeptide	1.14461	1.02276	TRUE	FALSE
JINXUAN58887	/	/	/	['PF16214.8', 'PF13966.9']	not assigned.annotated	0.549987	1.07257	FALSE	FALSE
JINXUAN58888	/	K03066	['GO:0004386', 'GO:0002949', 'GO:0007165', 'GO:0019079', 'GO:0005524', 'GO:0003724', 'GO:0003723', 'GO:0006281', 'GO:0003677', 'GO:0006310', 'GO:0008134', 'GO:0016301', 'GO:0016787', 'GO:0016887', 'GO:0009378', 'GO:0006355']	['PF00004.32', 'PF13086.9', 'PF13173.9', 'PF13191.9', 'PF13207.9', 'PF13238.9', 'PF13245.9', 'PF07724.17', 'PF13401.9', 'PF13479.9', 'PF13481.9', 'PF13521.9', 'PF07726.14', 'PF13671.9', 'PF07728.17', 'PF12775.10', 'PF17862.4', 'PF00005.30', 'PF17675.4', 'PF06745.16', 'PF20030.2', 'PF04977.18', 'PF09845.12', 'PF19263.2', 'PF05673.16', 'PF02185.19', 'PF01695.20', 'PF01078.24', 'PF01057.20', 'PF02562.19', 'PF16450.8', 'PF04851.18', 'PF00910.25', 'PF05496.15', 'PF00158.29', 'PF06068.16', 'PF02367.20', 'PF06414.15']	Protein homeostasis.ubiquitin-proteasome system.26S proteasome.19S regulatory particle.base subcomplex.regulatory component *(RPT6)	13.1747	0.415851	TRUE	FALSE
JINXUAN58889	/	/	/	['PF10536.12']	not assigned.annotated	1.41316	0.596569	TRUE	FALSE
JINXUAN58890	/	K07953	['GO:0003924', 'GO:0007186', 'GO:0006576', 'GO:0005524', 'GO:0005525', 'GO:0031683', 'GO:0019001']	['PF00025.24', 'PF02492.22', 'PF00503.23', 'PF01926.26', 'PF10662.12', 'PF00071.25', 'PF08477.16', 'PF09439.13']	Vesicle trafficking.anterograde trafficking.Coat protein II (COPII) coatomer machinery.coat protein recruiting.small GTPase *(Sar1)	55.126	0.473685	TRUE	FALSE
JINXUAN58891	/	/	['GO:0003847', 'GO:0016042', 'GO:0004089', 'GO:0008270']	['PF00561.23', 'PF03403.16', 'PF00484.22']	Photosynthesis.CAM/C4 photosynthesis.carbon dioxide-bicarbonate equilibrium.beta-type carbonic anhydrase	0.698918	0.89569	TRUE	FALSE
JINXUAN58892	/	/	['GO:0003847', 'GO:0016042', 'GO:0004089', 'GO:0008270']	['PF00561.23', 'PF03403.16', 'PF00484.22']	Photosynthesis.CAM/C4 photosynthesis.carbon dioxide-bicarbonate equilibrium.beta-type carbonic anhydrase	0.824664	1.34384	TRUE	FALSE
JINXUAN58893	/	/	['GO:0003676', 'GO:0008270']	['PF05110.16', 'PF00098.26', 'PF13917.9']	not assigned.annotated	13.5323	0.410185	TRUE	FALSE
JINXUAN58894	/	/	/	/	not assigned.annotated	2.76823	1.64125	FALSE	FALSE
JINXUAN58895	/	/	/	['PF02466.22']	not assigned.annotated	8.02929	0.888492	FALSE	FALSE
JINXUAN58896	/	K11797	['GO:0005515', 'GO:0003677', 'GO:0009725', 'GO:0005634', 'GO:0006355']	['PF12894.10', 'PF06507.16', 'PF00439.28', 'PF16529.8', 'PF20426.1', 'PF00400.35']	Protein homeostasis.ubiquitin-proteasome system.ubiquitin-fold protein conjugation.CULLIN-based E3 ubiquitin ligase activities.CUL4-based E3 ubiquitin ligase complexes.DCAF substrate adaptor component activities.substrate adaptor	2.41423	0.323314	TRUE	FALSE
JINXUAN58897	/	/	['GO:0055085', 'GO:0030001', 'GO:0046873', 'GO:0016020']	['PF11346.11', 'PF02535.25']	Solute transport.carrier-mediated transport.ZIP family.metal cation transporter *(ZIP)	0.0254004	4.28852	FALSE	FALSE
JINXUAN58898	/	/	['GO:0055085', 'GO:0016020', 'GO:0030001', 'GO:0046873']	['PF11346.11', 'PF02990.19', 'PF02535.25']	Solute transport.carrier-mediated transport.ZIP family.metal cation transporter *(ZIP)	0.452269	0.497884	FALSE	FALSE
JINXUAN58899	CAMTA	K21596	['GO:0003677', 'GO:0005515']	['PF00023.33', 'PF12796.10', 'PF13606.9', 'PF13637.9', 'PF13857.9', 'PF03859.19', 'PF14420.9', 'PF00612.30', 'PF01833.27']	RNA biosynthesis.transcriptional regulation.CAMTA-type transcription factor	4.5871	0.286082	FALSE	FALSE
JINXUAN58900	/	/	['GO:0070403', 'GO:0016491', 'GO:0006631', 'GO:0051287', 'GO:0016616']	['PF02737.21', 'PF01266.27', 'PF00890.27', 'PF12831.10', 'PF01134.25', 'PF03486.17', 'PF13434.9', 'PF13450.9', 'PF00070.30', 'PF07992.17', 'PF13738.9', 'PF01946.20', 'PF03721.17']	Lipid metabolism.fatty acid metabolism.acetyl-CoA generation.plastidial pyruvate dehydrogenase complex.E3 dihydrolipoamide dehydrogenase component	3.88314	0.364822	TRUE	FALSE
JINXUAN58901	/	/	/	['PF02852.25']	not assigned.annotated	0.703738	0.619031	FALSE	FALSE
JINXUAN58902	/	/	/	['PF02852.25']	not assigned.annotated	9.20581	0.316538	FALSE	FALSE
JINXUAN58903	/	K17491	/	['PF03022.19', 'PF14812.9', 'PF04802.18']	Protein modification.phosphorylation.protein serine/threonine phosphatase superfamily.PPP Fe-Zn-dependent phosphatase families.PP4-class phosphatase complex.regulatory component *(PP4R3)	5.34448	0.381337	TRUE	FALSE
JINXUAN58904	/	/	['GO:0019069']	['PF05926.14']	not assigned.annotated	0.531379	0.676542	FALSE	FALSE
JINXUAN58905	/	/	/	['PF00078.30']	not assigned.annotated	0.233125	0.628358	FALSE	FALSE
JINXUAN58906	/	/	/	['PF14111.9']	not assigned.annotated	0.691859	0.735172	FALSE	FALSE
JINXUAN58907	/	/	['GO:0003824']	['PF14529.9']	not assigned.annotated	0.593369	0.747742	FALSE	FALSE
JINXUAN58908	/	/	['GO:0005515']	['PF07893.16', 'PF01344.28', 'PF07646.18', 'PF13964.9']	not assigned.not annotated	0.430007	0.486911	FALSE	FALSE
JINXUAN58909	/	K14376	['GO:0003723', 'GO:0016779', 'GO:0004652', 'GO:0043631']	['PF01909.26', 'PF04928.20', 'PF04926.18']	RNA processing.RNA modification.mRNA maturation.poly(A) RNA polymerase activity.poly(A) RNA polymerase	4.80304	0.505598	TRUE	FALSE
JINXUAN58910	/	/	['GO:0016779', 'GO:0004652', 'GO:0043631']	['PF01909.26', 'PF04928.20']	RNA processing.RNA modification.mRNA maturation.poly(A) RNA polymerase activity.poly(A) RNA polymerase	0.440784	0.67865	FALSE	FALSE
JINXUAN58911	/	/	/	/	not assigned.not annotated	4.92216	0.807925	FALSE	FALSE
JINXUAN58912	/	K01102	/	['PF00481.24', 'PF13672.9', 'PF07228.15']	Protein modification.phosphorylation.protein serine/threonine phosphatase superfamily.PPM/PP2C Mn/Mg-dependent phosphatase families.clade D phosphatase	4.05765	0.255172	TRUE	FALSE
JINXUAN58913	/	/	['GO:0003677', 'GO:0003899', 'GO:0006351']	['PF01192.25']	not assigned.annotated	5.046	1.05017	FALSE	FALSE
JINXUAN58914	/	/	/	['PF18281.4', 'PF00179.29']	not assigned.annotated	0.844082	0.913517	FALSE	FALSE
JINXUAN58915	/	/	/	['PF17685.4']	not assigned.not annotated	0.383298	1.34927	FALSE	FALSE
JINXUAN58916	/	/	/	/	RNA biosynthesis.transcriptional regulation.bHLH-type transcription factor	24.0703	0.413197	TRUE	FALSE
JINXUAN58917	/	K00869	/	['PF08544.16', 'PF04668.15']	Enzyme classification.EC_2 transferases.EC_2.7 transferase transferring phosphorus-containing group	10.3164	0.206632	FALSE	TRUE
JINXUAN58918	/	K00849	['GO:0005524']	['PF10509.12', 'PF00288.29']	Enzyme classification.EC_2 transferases.EC_2.7 transferase transferring phosphorus-containing group	8.15084	0.207848	FALSE	FALSE
JINXUAN58919	/	/	['GO:0005515']	['PF00646.36', 'PF12937.10', 'PF08268.15']	Protein homeostasis.ubiquitin-proteasome system.ubiquitin-fold protein conjugation.CULLIN-based E3 ubiquitin ligase activities.CUL1-based/SCF E3 ubiquitin ligase complexes.F-BOX substrate adaptor component activities.substrate adaptor	1.34593	0.271901	TRUE	FALSE
JINXUAN58920	/	/	/	['PF19759.2']	not assigned.annotated	0.903481	1.3381	FALSE	FALSE
JINXUAN58921	/	K24104	['GO:0003924', 'GO:0007186', 'GO:0043531', 'GO:0006000', 'GO:0003873', 'GO:0000166', 'GO:0006614', 'GO:0005524', 'GO:0006777', 'GO:0003677', 'GO:0016301', 'GO:0005525', 'GO:0019073', 'GO:0031683', 'GO:0019001', 'GO:0017111']	['PF01591.21', 'PF13191.9', 'PF13238.9', 'PF13245.9', 'PF13401.9', 'PF13479.9', 'PF13604.9', 'PF13614.9', 'PF13671.9', 'PF00005.30', 'PF02456.18', 'PF00025.24', 'PF03029.20', 'PF02492.22', 'PF00350.26', 'PF02421.21', 'PF01580.21', 'PF00503.23', 'PF00009.30', 'PF03308.19', 'PF01926.26', 'PF03205.17', 'PF05729.15', 'PF00931.25', 'PF03266.18', 'PF04665.15', 'PF00485.21', 'PF00071.25', 'PF08477.16', 'PF03193.19', 'PF00448.25', 'PF09439.13', 'PF00437.23', 'PF01443.21', 'PF06414.15']	RNA biosynthesis.RNA polymerase II-dependent transcription.RNA polymerase-II assembly and nuclear import.nuclear import factor *(GPN1/QQT2)	9.6101	0.306285	TRUE	FALSE
JINXUAN58922	/	/	['GO:0004553', 'GO:0005509', 'GO:0000272']	['PF05042.16', 'PF00404.21', 'PF00036.35', 'PF13202.9', 'PF13405.9', 'PF13499.9', 'PF13833.9', 'PF14658.9', 'PF05901.14', 'PF10591.12']	not assigned.annotated	25.5327	0.839829	TRUE	FALSE
JINXUAN58923	/	/	['GO:0005509']	['PF00036.35', 'PF13202.9', 'PF13405.9', 'PF13499.9', 'PF13833.9']	not assigned.annotated	17.5878	0.792259	TRUE	FALSE
JINXUAN58924	/	/	['GO:0004672', 'GO:0005524', 'GO:0006468']	['PF01636.26', 'PF12330.11', 'PF14531.9', 'PF00069.28', 'PF07714.20']	Enzyme classification.EC_2 transferases.EC_2.7 transferase transferring phosphorus-containing group	27.822	0.618979	TRUE	FALSE
JINXUAN58925	/	/	['GO:0005515', 'GO:0006468', 'GO:0005524', 'GO:0004672', 'GO:0006355']	['PF00989.28', 'PF13596.9', 'PF08447.15', 'PF08448.13', 'PF12860.10', 'PF13188.10', 'PF13426.10', 'PF00069.28', 'PF07714.20']	Enzyme classification.EC_2 transferases.EC_2.7 transferase transferring phosphorus-containing group	10.0185	0.611488	TRUE	FALSE
JINXUAN58926	/	K23567	/	['PF03899.18', 'PF14015.9', 'PF07019.15', 'PF12666.10']	not assigned.annotated	13.0981	0.719153	TRUE	FALSE
JINXUAN58927	/	/	['GO:0006629']	['PF14015.9', 'PF07019.15', 'PF00487.27']	not assigned.annotated	1.29992	0.834019	TRUE	FALSE
JINXUAN58928	/	K12121	['GO:0005515', 'GO:0007165', 'GO:0000155', 'GO:0009584', 'GO:0006355']	['PF01590.29', 'PF02518.29', 'PF00512.28', 'PF00989.28', 'PF08446.14', 'PF08447.15', 'PF08448.13', 'PF13188.10', 'PF13426.10', 'PF00360.23']	External stimuli response.temperature.sensing and signalling.temperature sensor protein *(PHY-B)	0.593803	0.273517	TRUE	FALSE
JINXUAN58929	/	/	['GO:0005886', 'GO:0016020', 'GO:0015979', 'GO:0003824', 'GO:0009523']	['PF02608.17', 'PF00682.22', 'PF06596.14']	Enzyme classification.EC_4 lyases.EC_4.1 carbon-carbon lyase	0.639651	0.734562	FALSE	TRUE
JINXUAN58930	/	/	['GO:0005198']	['PF01700.19', 'PF02996.20']	not assigned.annotated	1.71003	0.310523	FALSE	FALSE
JINXUAN58931	/	/	/	['PF04174.16', 'PF14403.9', 'PF12617.11']	not assigned.annotated	3.55952	0.743171	TRUE	FALSE
JINXUAN58932	/	/	/	/	not assigned.annotated	4.59893	0.449014	FALSE	FALSE
JINXUAN58933	/	/	/	/	not assigned.not annotated	3.21599	0.809044	FALSE	FALSE
JINXUAN58934	/	/	/	['PF00037.30', 'PF13237.9', 'PF13484.9', 'PF12797.10', 'PF14697.9', 'PF12798.10', 'PF12800.10', 'PF12837.10', 'PF12838.10', 'PF13183.9', 'PF13187.9', 'PF12617.11', 'PF14441.9']	not assigned.annotated	2.76954	0.739345	FALSE	FALSE
JINXUAN58935	/	/	/	['PF04174.16', 'PF00037.30', 'PF13237.9', 'PF13484.9', 'PF13534.9', 'PF12797.10', 'PF14697.9', 'PF17179.7', 'PF12798.10', 'PF12800.10', 'PF12837.10', 'PF12838.10', 'PF13183.9', 'PF13187.9', 'PF12617.11']	not assigned.annotated	2.444	0.43332	TRUE	FALSE
JINXUAN58936	/	/	/	['PF00037.30', 'PF13237.9', 'PF13484.9', 'PF13534.9', 'PF12797.10', 'PF14697.9', 'PF17179.7', 'PF12798.10', 'PF12837.10', 'PF12838.10', 'PF13183.9', 'PF13187.9']	not assigned.annotated	3.85384	0.4718	TRUE	FALSE
JINXUAN58937	/	/	/	['PF00037.30', 'PF13237.9', 'PF13484.9', 'PF13534.9', 'PF12797.10', 'PF14697.9', 'PF17179.7', 'PF12798.10', 'PF12800.10', 'PF12837.10', 'PF12838.10', 'PF13183.9', 'PF13187.9']	not assigned.annotated	1.87505	0.963781	FALSE	FALSE
JINXUAN58938	/	/	['GO:0031146']	['PF19729.2']	not assigned.annotated	0.524182	0.561078	FALSE	TRUE
JINXUAN58939	/	/	/	['PF13668.9']	not assigned.annotated	83.0324	1.93238	TRUE	FALSE
JINXUAN58940	/	K13207	['GO:0003723']	['PF00076.25', 'PF08777.14', 'PF16367.8', 'PF16842.8']	Plant reproduction.flowering.autonomous floral-promotion pathway.transcription factor *(FCA/SSF)	1.28637	0.471537	TRUE	FALSE
JINXUAN58941	/	/	['GO:0005672', 'GO:0005524', 'GO:0033180', 'GO:0006367', 'GO:1902600', 'GO:0046961']	['PF00005.30', 'PF11339.11', 'PF18075.4', 'PF03153.16', 'PF03223.18']	not assigned.annotated	2.81859	0.522086	FALSE	FALSE
JINXUAN58942	/	/	['GO:0003723']	['PF00076.25', 'PF16367.8']	not assigned.annotated	5.9909	0.425139	FALSE	FALSE
JINXUAN58943	/	/	['GO:0005515']	['PF00397.29']	not assigned.annotated	2.04536	0.418052	TRUE	FALSE
JINXUAN58944	/	/	['GO:0003723']	['PF00076.25']	Plant reproduction.flowering.autonomous floral-promotion pathway.transcription factor *(FCA/SSF)	2.12271	0.761597	FALSE	FALSE
JINXUAN58945	/	/	['GO:0003723']	['PF00076.25']	Plant reproduction.flowering.autonomous floral-promotion pathway.transcription factor *(FCA/SSF)	9.58097	0.990428	FALSE	FALSE
JINXUAN58946	/	/	['GO:0005815', 'GO:0008017']	['PF14197.9', 'PF06657.16', 'PF07989.14', 'PF05266.17', 'PF10359.12', 'PF12808.10', 'PF18595.4', 'PF12325.11']	not assigned.annotated	0.387224	2.33371	FALSE	FALSE
JINXUAN58947	/	/	/	/	not assigned.annotated	0.136669	2.07463	FALSE	FALSE
JINXUAN58948	/	K09534	['GO:0016020', 'GO:0015948', 'GO:0030269']	['PF00226.34', 'PF14901.9', 'PF09472.13']	not assigned.annotated	1.75819	0.217147	FALSE	FALSE
JINXUAN58949	/	/	/	/	not assigned.annotated	1.93679	0.571301	FALSE	TRUE
JINXUAN58950	/	/	['GO:0045263', 'GO:0015986', 'GO:0015078']	['PF04911.15']	not assigned.not annotated	3.12824	0.474028	FALSE	FALSE
JINXUAN58951	/	/	['GO:0016192', 'GO:0006886', 'GO:0005515', 'GO:0005739']	['PF12895.10', 'PF12921.10', 'PF00637.23', 'PF11848.11', 'PF06239.14', 'PF02259.26', 'PF18318.4', 'PF10037.12', 'PF19189.3', 'PF01535.23', 'PF12854.10', 'PF13041.9', 'PF13812.9', 'PF17177.7', 'PF00566.21', 'PF08579.14', 'PF09454.13']	not assigned.annotated	0.366602	0.313616	FALSE	FALSE
JINXUAN58952	/	K00430	['GO:0020037', 'GO:0006979', 'GO:0005509', 'GO:0004601', 'GO:0005576', 'GO:0016042', 'GO:0004623']	['PF03177.17', 'PF00141.26', 'PF06951.14']	not assigned.annotated	0.2561	1.21799	FALSE	FALSE
JINXUAN58953	WRKY	/	['GO:0043565', 'GO:0003700', 'GO:0006355']	['PF03106.18']	RNA biosynthesis.transcriptional regulation.WRKY transcription factor activity.WRKY-type transcription factor	10.7471	1.03547	FALSE	FALSE
JINXUAN58954	/	/	['GO:0008270']	['PF16294.8', 'PF03367.16']	not assigned.annotated	0.188376	1.04499	FALSE	FALSE
JINXUAN58955	/	/	/	/	not assigned.annotated	0.781235	0.474072	TRUE	FALSE
JINXUAN58956	/	/	/	/	not assigned.annotated	100.445	0.588609	FALSE	FALSE
JINXUAN58957	/	/	/	/	not assigned.not annotated	55.4932	0.625404	FALSE	FALSE
JINXUAN58958	/	/	['GO:0015074']	['PF17921.4', 'PF00665.29', 'PF09337.13']	not assigned.annotated	0.0849214	1.17806	FALSE	FALSE
JINXUAN58959	/	/	/	['PF00179.29']	not assigned.annotated	0.590812	0.810367	FALSE	FALSE
JINXUAN58960	/	/	/	/	not assigned.annotated	0.770479	0.704308	FALSE	TRUE
JINXUAN58961	/	/	/	/	not assigned.annotated	6.90914	1.74513	FALSE	FALSE
JINXUAN58962	/	/	['GO:0030667', 'GO:0006887']	['PF05641.15', 'PF17908.4', 'PF14600.9', 'PF18914.3', 'PF12724.10', 'PF06293.17', 'PF09335.14', 'PF15138.9']	Chromatin organisation.post-translational histone modification.histone methylation.lysine methylation.histone H3K9 methylation.histone H3K9 methylation reader *(AGDP1)	0.0472893	1.33472	TRUE	FALSE
JINXUAN58963	/	/	/	['PF05641.15', 'PF11302.11']	Chromatin organisation.post-translational histone modification.histone methylation.lysine methylation.histone H3K9 methylation.histone H3K9 methylation reader *(AGDP1)	2.51653	0.346445	TRUE	FALSE
JINXUAN58964	/	/	/	/	not assigned.annotated	2.64285	0.895883	FALSE	FALSE
JINXUAN58965	/	/	['GO:0005515', 'GO:0036211', 'GO:0015031']	['PF05773.25', 'PF05743.16', 'PF00179.29']	not assigned.annotated	2.82268	2.28393	FALSE	FALSE
JINXUAN58966	/	/	/	/	not assigned.annotated	0.396599	1.65386	FALSE	TRUE
JINXUAN58967	/	/	['GO:0035438']	['PF05641.15', 'PF15057.9', 'PF07238.17']	not assigned.annotated	2.26989	0.351396	TRUE	FALSE
JINXUAN58968	/	/	['GO:0004601', 'GO:0020037', 'GO:0006979']	['PF00141.26']	not assigned.annotated	0.717002	0.701336	FALSE	FALSE
JINXUAN58969	/	K01648	['GO:0046912', 'GO:0003824', 'GO:0006099']	['PF00285.24', 'PF02629.22', 'PF00549.22', 'PF13607.9']	Enzyme classification.EC_2 transferases.EC_2.3 acyltransferase	32.3321	0.715503	TRUE	FALSE
JINXUAN58970	/	K01692	['GO:0003824']	['PF00378.23', 'PF16113.8', 'PF14410.9']	not assigned.annotated	59.0208	0.833931	TRUE	FALSE
JINXUAN58971	/	/	/	['PF09778.12', 'PF13529.9', 'PF12385.11']	not assigned.annotated	1.37605	0.627094	FALSE	FALSE
JINXUAN58972	/	/	/	['PF14190.9', 'PF16920.8']	not assigned.annotated	0.142597	1.36865	TRUE	FALSE
JINXUAN58973	/	/	['GO:0016788']	['PF00657.25']	not assigned.annotated	2.33093	2.02691	TRUE	FALSE
JINXUAN58974	/	/	['GO:0016788', 'GO:0043248']	['PF00657.25', 'PF10450.12']	not assigned.annotated	9.90308	1.67544	TRUE	FALSE
JINXUAN58975	/	/	/	/	not assigned.annotated	0.300307	1.77472	FALSE	FALSE
JINXUAN58976	/	/	/	/	not assigned.annotated	0.623549	1.79799	FALSE	FALSE
JINXUAN58977	/	K04125	/	['PF03171.23', 'PF14226.9']	Enzyme classification.EC_1 oxidoreductases.EC_1.14 oxidoreductase acting on paired donor with incorporation or reduction of molecular oxygen	0.165902	1.02713	TRUE	FALSE
JINXUAN58978	MYB-related	/	/	['PF00249.34', 'PF13921.9']	not assigned.annotated	13.9123	2.77449	FALSE	FALSE
JINXUAN58979	MYB	K09422	['GO:0007623', 'GO:0005634', 'GO:0005737', 'GO:0006355']	['PF09421.13', 'PF00249.34', 'PF13921.9', 'PF15963.8']	RNA biosynthesis.transcriptional regulation.MYB transcription factor superfamily.R2R3-MYB transcription factor family.subgroup-19/20 transcription factor	29.6553	1.65888	TRUE	FALSE
JINXUAN58980	/	/	['GO:0033926']	['PF06202.17', 'PF12899.10']	not assigned.annotated	50.8743	1.76844	FALSE	FALSE
JINXUAN58981	/	/	['GO:0033926']	['PF06202.17', 'PF12899.10']	Carbohydrate metabolism.sucrose metabolism.degradation.invertase activities.alkaline sucrose-specific invertase *(CIN)	49.7666	1.80215	TRUE	FALSE
JINXUAN58982	/	/	['GO:0033926']	['PF12899.10']	not assigned.annotated	66.4851	1.69575	FALSE	FALSE
JINXUAN58983	/	/	/	/	not assigned.not annotated	0.993164	2.88449	FALSE	FALSE
JINXUAN58984	/	/	/	/	not assigned.not annotated	0.172047	1.50151	TRUE	FALSE
JINXUAN58985	/	K07198	['GO:0004672', 'GO:0007165', 'GO:0005524', 'GO:0006468']	['PF03109.19', 'PF12330.11', 'PF02149.22', 'PF06293.17', 'PF14531.9', 'PF03822.17', 'PF00069.28', 'PF07714.20']	Enzyme classification.EC_2 transferases.EC_2.7 transferase transferring phosphorus-containing group	7.21283	0.740951	TRUE	FALSE
JINXUAN58986	/	/	['GO:0003676', 'GO:0004523']	['PF00075.27', 'PF13456.9']	not assigned.annotated	0.2207	1.60306	FALSE	FALSE
JINXUAN58987	/	K00951	['GO:0015969', 'GO:0005509']	['PF00036.35', 'PF17959.4', 'PF13202.9', 'PF13405.9', 'PF13499.9', 'PF13833.9', 'PF13328.9', 'PF04607.20']	Multi-process regulation.ppGpp (hyperphosphorylated guanylate) signalling.ppGpp synthetase *(CRSH)	3.44338	0.328438	FALSE	FALSE
JINXUAN58988	/	/	/	/	not assigned.not annotated	2.6893	0.768819	FALSE	FALSE
JINXUAN58989	/	/	['GO:0008270']	['PF11789.11']	not assigned.annotated	0.775488	0.829776	FALSE	FALSE
JINXUAN58990	/	/	/	['PF10536.12']	not assigned.annotated	0.228127	0.655403	TRUE	FALSE
JINXUAN58991	/	/	/	/	not assigned.annotated	0.180437	0.519867	FALSE	FALSE
JINXUAN58992	/	/	['GO:0003724', 'GO:0003968', 'GO:0006351', 'GO:0003723']	['PF12925.10', 'PF00680.23', 'PF00910.25', 'PF00078.30']	not assigned.annotated	0.0981273	1.19745	FALSE	FALSE
JINXUAN58993	/	K00898	/	['PF10436.12', 'PF02518.29', 'PF13589.9']	Enzyme classification.EC_2 transferases.EC_2.7 transferase transferring phosphorus-containing group	17.3442	0.833194	TRUE	FALSE
JINXUAN58994	/	K08494	['GO:0016020', 'GO:0005484', 'GO:0007165', 'GO:0006890', 'GO:0003677', 'GO:0030133', 'GO:0031083']	['PF16326.8', 'PF10046.12', 'PF10157.12', 'PF03233.16', 'PF07889.15', 'PF09969.12', 'PF06103.14', 'PF03961.16', 'PF17111.8', 'PF00015.24', 'PF04678.16', 'PF14942.9', 'PF07303.16', 'PF05478.14', 'PF03908.16', 'PF14523.9', 'PF07851.16', 'PF12352.11', 'PF07152.15']	Vesicle trafficking.multi-pathway trafficking regulation.target membrane fusion.SNARE membrane fusion complexes.Qb-type SNARE components.NPSN-group component	6.39672	0.23444	TRUE	FALSE
JINXUAN58995	/	K13436	['GO:0004672', 'GO:0005524', 'GO:0006468']	['PF01636.26', 'PF09998.12', 'PF00069.28', 'PF17667.4', 'PF07714.20']	Enzyme classification.EC_2 transferases.EC_2.7 transferase transferring phosphorus-containing group	23.8463	0.328208	TRUE	FALSE
JINXUAN58996	/	/	/	/	not assigned.not annotated	14.2436	1.17476	FALSE	FALSE
JINXUAN58997	/	/	/	['PF12568.11']	not assigned.annotated	48.5526	1.5162	FALSE	FALSE
JINXUAN58998	/	/	['GO:0030127', 'GO:0004668', 'GO:0005509', 'GO:0006888', 'GO:0003677', 'GO:0005737', 'GO:0006886', 'GO:0046983', 'GO:0008270']	['PF00653.24', 'PF00130.25', 'PF05699.17', 'PF04937.18', 'PF03068.18', 'PF18319.4', 'PF02748.18', 'PF08209.14', 'PF02892.18', 'PF13894.9', 'PF16278.8', 'PF10276.12', 'PF13248.9', 'PF04810.18']	not assigned.annotated	2.66652	0.290188	TRUE	FALSE
JINXUAN58999	/	/	/	/	not assigned.annotated	6.82223	0.582064	TRUE	FALSE
JINXUAN59000	/	/	/	/	not assigned.annotated	15.5605	0.424943	TRUE	FALSE
JINXUAN59001	/	/	['GO:0008168', 'GO:0008757']	['PF08241.15', 'PF08242.15', 'PF13489.9', 'PF13649.9', 'PF13847.9', 'PF00398.23', 'PF05724.14']	not assigned.annotated	16.2206	0.334694	TRUE	FALSE
JINXUAN59002	/	/	/	/	not assigned.annotated	1.82963	0.631986	TRUE	FALSE
JINXUAN59003	/	/	['GO:0008168', 'GO:0008757']	['PF08241.15', 'PF08242.15', 'PF13489.9', 'PF13649.9', 'PF13847.9', 'PF00398.23', 'PF05724.14']	not assigned.annotated	4.80408	0.458212	TRUE	FALSE
JINXUAN59004	/	K00789	['GO:0016020', 'GO:0007155', 'GO:0004478', 'GO:0006556']	['PF00985.20', 'PF02773.19', 'PF02772.19', 'PF00438.23']	Enzyme classification.EC_2 transferases.EC_2.5 transferase transferring alkyl or aryl group, other than methyl group	47.4322	0.49725	TRUE	FALSE
JINXUAN59005	/	/	/	['PF08036.14', 'PF18910.3', 'PF00153.30']	Solute transport.carrier-mediated transport.solute transporter *(MTCC)	0.821192	0.495733	FALSE	FALSE
JINXUAN59006	/	/	['GO:0004672', 'GO:0005524', 'GO:0005886', 'GO:0006468']	['PF03109.19', 'PF01636.26', 'PF20087.2', 'PF14531.9', 'PF06305.14', 'PF00069.28', 'PF17667.4', 'PF07714.20', 'PF15345.9']	Enzyme classification.EC_2 transferases.EC_2.7 transferase transferring phosphorus-containing group	4.2972	0.400261	TRUE	FALSE
JINXUAN59007	/	/	/	/	not assigned.not annotated	3.32048	0.585789	FALSE	FALSE
JINXUAN59008	/	/	['GO:0031145', 'GO:0005680', 'GO:0061630', 'GO:0046872', 'GO:0097602', 'GO:0008270']	['PF11793.11', 'PF00628.32', 'PF14446.9', 'PF14447.9', 'PF12906.10', 'PF12861.10', 'PF00097.28', 'PF13923.9', 'PF13920.9', 'PF12678.10', 'PF08746.14', 'PF17123.8', 'PF16744.8', 'PF17120.8', 'PF13639.9', 'PF14570.9', 'PF14634.9', 'PF14835.9', 'PF13445.9']	Protein homeostasis.ubiquitin-proteasome system.ubiquitin-fold protein conjugation.RING E3 ubiquitin ligase activities.RING-H2-class.ATL-subclass E3 ubiquitin ligase	6.18993	1.63247	FALSE	FALSE
JINXUAN59009	/	K10400	['GO:0007018', 'GO:0003777', 'GO:0005524', 'GO:0008017']	['PF05377.14', 'PF00225.26', 'PF16796.8']	Cytoskeleton organisation.microtubular network.Kinesin microtubule-based motor protein activities.Kinesin-12-type motor protein	1.89138	0.683549	FALSE	FALSE
JINXUAN59010	/	/	/	['PF16588.8', 'PF13917.9']	not assigned.annotated	0.834651	0.678832	FALSE	FALSE
JINXUAN59011	/	/	['GO:0015074']	['PF13976.9', 'PF00665.29']	not assigned.annotated	0.330567	0.559921	FALSE	FALSE
JINXUAN59012	/	/	/	['PF06210.14']	not assigned.not annotated	3.95297	0.631914	FALSE	FALSE
JINXUAN59013	SBP	/	['GO:0003677', 'GO:0005515']	['PF00023.33', 'PF12796.10', 'PF13606.9', 'PF13637.9', 'PF13857.9', 'PF03110.17']	RNA biosynthesis.transcriptional regulation.SBP-type transcription factor	5.30507	0.238769	TRUE	FALSE
JINXUAN59014	/	/	['GO:0042626', 'GO:0016020', 'GO:0140359', 'GO:0005524', 'GO:0055085']	['PF01061.27', 'PF12679.10', 'PF12698.10', 'PF20048.2', 'PF08370.14', 'PF06422.15']	not assigned.annotated	0.275097	1.52094	FALSE	FALSE
JINXUAN59015	/	/	/	['PF14510.9']	not assigned.annotated	0.382104	2.89866	FALSE	FALSE
JINXUAN59016	/	K08711	['GO:0003924', 'GO:0006614', 'GO:0016020', 'GO:0003723', 'GO:0005525', 'GO:0004386', 'GO:0140359', 'GO:0003724', 'GO:0009378', 'GO:0006576', 'GO:0002949', 'GO:0006281', 'GO:0005524', 'GO:0006310', 'GO:0006777', 'GO:0016301', 'GO:0140664', 'GO:0016887', 'GO:0017111']	['PF00004.32', 'PF13086.9', 'PF13173.9', 'PF13191.9', 'PF13207.9', 'PF13238.9', 'PF13245.9', 'PF13304.9', 'PF13401.9', 'PF13476.9', 'PF13479.9', 'PF13481.9', 'PF13521.9', 'PF13555.9', 'PF13604.9', 'PF13671.9', 'PF07728.17', 'PF12775.10', 'PF01061.27', 'PF12698.10', 'PF19055.3', 'PF00005.30', 'PF14510.9', 'PF02492.22', 'PF19993.2', 'PF20048.2', 'PF02421.21', 'PF01926.26', 'PF03205.17', 'PF05729.15', 'PF03266.18', 'PF08370.14', 'PF10662.12', 'PF18751.4', 'PF03215.18', 'PF00910.25', 'PF03193.19', 'PF05496.15', 'PF02463.22', 'PF00448.25', 'PF00437.23', 'PF02367.20', 'PF01443.21', 'PF06414.15']	Solute transport.primary active transport.ABC superfamily.ABC2 family.subfamily ABCG transporter	0.924914	1.06158	TRUE	FALSE
JINXUAN59017	/	/	['GO:0003924', 'GO:0042626', 'GO:0016020', 'GO:0140359', 'GO:0005524', 'GO:0055085', 'GO:0005525', 'GO:0016887']	['PF13304.9', 'PF13555.9', 'PF13671.9', 'PF01061.27', 'PF12698.10', 'PF19055.3', 'PF00005.30', 'PF09843.12', 'PF08370.14', 'PF06422.15', 'PF03193.19']	Solute transport.primary active transport.ABC superfamily.ABC2 family.subfamily ABCG transporter	1.71661	1.06958	TRUE	FALSE
JINXUAN59018	/	/	['GO:0005515', 'GO:0003676', 'GO:0005524']	['PF00270.32', 'PF00397.29']	not assigned.annotated	3.29002	0.324593	FALSE	FALSE
JINXUAN59019	/	K12823	['GO:0046660', 'GO:0005515', 'GO:0006397', 'GO:0003676', 'GO:0005524', 'GO:0003677', 'GO:0016787']	['PF00270.32', 'PF16203.8', 'PF00271.34', 'PF04851.18', 'PF06495.14', 'PF00397.29']	not assigned.annotated	4.6577	0.250232	TRUE	FALSE
JINXUAN59020	/	/	['GO:0046660', 'GO:0003676', 'GO:0005524', 'GO:0006397']	['PF00270.32', 'PF16203.8', 'PF00271.34', 'PF17069.8', 'PF12278.11', 'PF06495.14']	not assigned.annotated	4.41641	0.19913	TRUE	FALSE
JINXUAN59021	/	/	/	['PF17917.4', 'PF17919.4', 'PF00078.30']	not assigned.annotated	0.517269	1.02599	FALSE	FALSE
JINXUAN59022	/	/	['GO:0019028']	['PF08070.14', 'PF04929.15', 'PF12722.10', 'PF07267.14']	not assigned.annotated	0.5325	1.0041	FALSE	FALSE
JINXUAN59023	/	/	/	['PF15031.9', 'PF16852.8']	not assigned.not annotated	0.781293	0.574186	FALSE	FALSE
JINXUAN59024	/	/	/	['PF16066.8', 'PF16808.8']	not assigned.annotated	0.655273	1.00336	FALSE	FALSE
JINXUAN59025	/	/	/	/	not assigned.annotated	0.421121	0.771916	FALSE	FALSE
JINXUAN59026	/	/	/	['PF04195.15']	not assigned.annotated	0.581377	0.769962	TRUE	FALSE
JINXUAN59027	/	/	['GO:0005525']	['PF00091.28']	not assigned.annotated	0.450847	2.26624	FALSE	FALSE
JINXUAN59028	/	/	/	/	not assigned.not annotated	0.203967	1.55338	FALSE	FALSE
JINXUAN59029	/	/	['GO:0006260']	['PF00799.23']	not assigned.annotated	0.674898	0.7974	FALSE	FALSE
JINXUAN59030	/	K02689	['GO:0009579', 'GO:0016020', 'GO:0015979']	['PF03918.17', 'PF00223.22']	not assigned.annotated	37.5728	4.1172	FALSE	FALSE
JINXUAN59031	/	/	/	['PF11758.11']	not assigned.annotated	0.574326	1.62208	TRUE	FALSE
JINXUAN59032	/	K03105	['GO:0048500', 'GO:0006614', 'GO:0008312']	['PF01922.20']	Protein translocation.endoplasmic reticulum.co-translational insertion system.SRP (signal recognition particle) complex.component *(SRP19)	11.1976	0.306967	TRUE	FALSE
JINXUAN59033	/	/	/	['PF02469.25']	not assigned.annotated	0.206914	0.897987	FALSE	FALSE
JINXUAN59034	/	/	/	/	not assigned.annotated	1.50043	0.650614	FALSE	FALSE
JINXUAN59035	/	/	/	/	not assigned.annotated	7.27905	0.295339	FALSE	FALSE
JINXUAN59036	/	K07937	['GO:0003924', 'GO:0007186', 'GO:0006000', 'GO:0003873', 'GO:0005524', 'GO:0005525', 'GO:0031683', 'GO:0019001']	['PF01591.21', 'PF13614.9', 'PF00025.24', 'PF19993.2', 'PF00503.23', 'PF04670.15', 'PF01926.26', 'PF00071.25', 'PF08477.16', 'PF09439.13']	Vesicle trafficking.retrograde trafficking.Coat protein I (COPI) coatomer machinery.coat protein recruiting.ARF-GTPase activities.ARF-GTPase *(ARF1)	36.6901	0.284804	TRUE	FALSE
JINXUAN59037	/	/	/	['PF18039.4']	not assigned.annotated	14.8507	0.446219	TRUE	FALSE
JINXUAN59038	/	/	['GO:0016020']	['PF04831.16', 'PF03151.19']	Solute transport.carrier-mediated transport.DMT superfamily.NST-TPT group.nucleotide sugar transporter *(UAfT)	3.16609	0.488061	TRUE	FALSE
JINXUAN59039	/	K20102	['GO:0003723']	['PF14597.9', 'PF04146.18']	RNA processing.RNA modification.RNA methylation.mRNA methylation.N6-methyladenosine methylation reading.methylation reader *(ECT)	4.84831	0.301881	TRUE	FALSE
JINXUAN59040	/	K02977	['GO:0005515', 'GO:0017154', 'GO:0003735', 'GO:0006412', 'GO:0005840']	['PF10302.12', 'PF10790.12', 'PF20170.1', 'PF11976.11', 'PF13881.9', 'PF01599.22', 'PF18396.4', 'PF00240.26', 'PF14560.9', 'PF18036.4', 'PF18037.4']	Protein biosynthesis.ribosome biogenesis.small ribosomal subunit (SSU).SSU proteome.component *(eS31)	201.338	0.612895	FALSE	FALSE
JINXUAN59041	/	/	['GO:0031267', 'GO:0019888', 'GO:0016987', 'GO:0000398', 'GO:0032040', 'GO:0009236', 'GO:0003700', 'GO:0006270', 'GO:0003677', 'GO:0006355', 'GO:0030289', 'GO:0006361', 'GO:0005634', 'GO:0006886', 'GO:0001181', 'GO:0006352', 'GO:0005681', 'GO:0008270']	['PF09073.13', 'PF02724.17', 'PF06213.15', 'PF08506.13', 'PF04889.15', 'PF10446.12', 'PF11702.11', 'PF16091.8', 'PF06025.15', 'PF03810.22', 'PF06524.15', 'PF04147.15', 'PF09184.14', 'PF17875.4', 'PF05327.14', 'PF04546.16', 'PF05642.14']	Protein translocation.nucleus.nucleocytoplasmic transport.nuclear transport receptor activities.transport karyopherin *(PLANTKAP)	4.71809	0.486843	TRUE	FALSE
JINXUAN59042	/	/	['GO:0005975', 'GO:0004650']	['PF00295.20', 'PF12708.10']	not assigned.annotated	1.18161	1.33443	FALSE	FALSE
JINXUAN59043	/	/	['GO:0005975', 'GO:0004650']	['PF13229.9', 'PF00295.20', 'PF05048.16']	Enzyme classification.EC_3 hydrolases.EC_3.2 glycosylase	0.232819	4.17831	FALSE	FALSE
JINXUAN59044	/	/	['GO:0005975', 'GO:0004650']	['PF13229.9', 'PF00295.20', 'PF12708.10']	Enzyme classification.EC_3 hydrolases.EC_3.2 glycosylase	3.12391	1.90979	FALSE	FALSE
JINXUAN59045	/	/	/	['PF00582.29']	not assigned.annotated	3.03867	0.409801	TRUE	FALSE
JINXUAN59046	/	/	['GO:0016491', 'GO:0006281', 'GO:0006310', 'GO:0009378']	['PF00171.25', 'PF05496.15']	not assigned.annotated	8.49716	0.384467	TRUE	FALSE
JINXUAN59047	/	K10578	['GO:0005515']	['PF05773.25', 'PF00179.29']	Protein homeostasis.ubiquitin-proteasome system.ubiquitin-fold protein conjugation.UBQ conjugation (ubiquitylation).E2 ubiquitin-conjugating enzyme activities.E2 ubiquitin-conjugating enzyme *(UBC32)	25.5153	0.392238	TRUE	FALSE
JINXUAN59048	/	/	/	['PF17246.5', 'PF17245.5', 'PF17244.5', 'PF12575.11', 'PF16900.8', 'PF08646.13']	not assigned.annotated	1.02732	1.0746	TRUE	FALSE
JINXUAN59049	/	/	['GO:0023041', 'GO:0006260', 'GO:0030867', 'GO:0008017']	['PF15188.9', 'PF06657.16', 'PF04977.18', 'PF14739.9', 'PF05266.17', 'PF09726.12', 'PF12808.10', 'PF18595.4', 'PF04102.15', 'PF12325.11', 'PF06156.16']	not assigned.annotated	0.137254	1.81538	FALSE	FALSE
JINXUAN59050	/	/	['GO:0006260', 'GO:0043093', 'GO:0090529', 'GO:0005737']	['PF04977.18', 'PF10805.11', 'PF13870.9', 'PF14739.9', 'PF05266.17', 'PF12808.10', 'PF18595.4', 'PF12325.11', 'PF06156.16', 'PF06005.15']	not assigned.annotated	0.32052	1.04484	FALSE	FALSE
JINXUAN59051	/	K14405	/	['PF05182.16']	not assigned.annotated	0.799512	0.279075	TRUE	FALSE
JINXUAN59052	/	/	/	/	not assigned.annotated	0.834363	0.478242	FALSE	FALSE
JINXUAN59053	/	/	['GO:0005515', 'GO:0004857']	['PF04212.21', 'PF04043.18', 'PF00515.31', 'PF13414.9']	not assigned.annotated	0.43747	1.80106	FALSE	FALSE
JINXUAN59054	/	/	['GO:0070206', 'GO:0006606']	['PF13870.9', 'PF19111.3', 'PF08537.13', 'PF14760.9', 'PF16331.8', 'PF07926.15']	not assigned.annotated	0		FALSE	FALSE
JINXUAN59055	/	/	['GO:0004672', 'GO:0005524', 'GO:0006468']	['PF01636.26', 'PF14531.9', 'PF00069.28', 'PF07714.20']	Enzyme classification.EC_2 transferases.EC_2.7 transferase transferring phosphorus-containing group	0.245652	1.77312	FALSE	FALSE
JINXUAN59056	/	/	/	['PF11721.11', 'PF12819.10', 'PF05938.14']	not assigned.annotated	0.200708	1.60627	FALSE	FALSE
JINXUAN59057	GNAT	/	['GO:0016747']	['PF00583.28', 'PF13302.10', 'PF13508.10', 'PF13527.10', 'PF08445.13']	not assigned.annotated	0.267944	1.59395	FALSE	FALSE
JINXUAN59058	/	/	/	/	Solute transport.carrier-mediated transport.MFS superfamily.anion transporter *(NRT1/PTR)	0.776581	1.05458	FALSE	TRUE
JINXUAN59059	/	/	['GO:0004672', 'GO:0005524', 'GO:0006468']	['PF00069.28', 'PF07714.20']	Enzyme classification.EC_2 transferases.EC_2.7 transferase transferring phosphorus-containing group	0.20766	1.83848	FALSE	FALSE
JINXUAN59060	/	/	/	['PF10167.12']	not assigned.annotated	0.283902	1.88442	FALSE	FALSE
JINXUAN59061	/	/	/	/	RNA processing.RNA modification.mRNA maturation.RNA 5'-end processing.RNA-dependent RNase P complex.component *(RPP21)	0.971053	1.4543	FALSE	FALSE
JINXUAN59062	/	/	['GO:0003677']	['PF14372.9']	not assigned.annotated	1.00648	1.43301	FALSE	FALSE
JINXUAN59063	DBP	K14803	/	['PF00481.24', 'PF13672.9']	Protein modification.phosphorylation.protein serine/threonine phosphatase superfamily.PPM/PP2C Mn/Mg-dependent phosphatase families.clade G phosphatase *(DBP)	3.12106	0.373354	TRUE	FALSE
JINXUAN59064	/	/	/	['PF07572.15']	not assigned.annotated	2.12906	0.160204	FALSE	FALSE
JINXUAN59065	/	/	/	['PF13238.9', 'PF13671.9', 'PF00130.25', 'PF03107.19', 'PF02318.19', 'PF08433.13', 'PF00628.32', 'PF13831.9', 'PF15446.9']	not assigned.annotated	1.59728	1.72241	TRUE	FALSE
JINXUAN59066	/	K00382	['GO:0070403', 'GO:0071949', 'GO:0016491', 'GO:0006631', 'GO:0051287', 'GO:0016616']	['PF02737.21', 'PF01262.24', 'PF01266.27', 'PF00890.27', 'PF01494.22', 'PF12831.10', 'PF01134.25', 'PF03486.17', 'PF05834.15', 'PF13434.9', 'PF13241.9', 'PF13450.9', 'PF00070.30', 'PF07992.17', 'PF13738.9', 'PF02852.25', 'PF01946.20', 'PF03721.17', 'PF13478.9']	Enzyme classification.EC_1 oxidoreductases.EC_1.8 oxidoreductase acting on sulfur group of donor	14.8829	0.220337	TRUE	FALSE
JINXUAN59067	/	/	/	/	not assigned.annotated	0.0505489	4.27205	FALSE	FALSE
JINXUAN59068	/	/	['GO:0016301', 'GO:0016887', 'GO:0005524']	['PF00004.32', 'PF13238.9', 'PF13671.9', 'PF00130.25', 'PF03107.19', 'PF08433.13', 'PF00628.32', 'PF13831.9', 'PF06414.15']	not assigned.annotated	3.09056	1.85922	FALSE	FALSE
JINXUAN59069	/	/	['GO:0015937', 'GO:0006281', 'GO:0005524', 'GO:0006310', 'GO:0016301', 'GO:0004140', 'GO:0016887', 'GO:0009378']	['PF00004.32', 'PF13238.9', 'PF13521.9', 'PF13671.9', 'PF00005.30', 'PF01121.23', 'PF07931.15', 'PF08433.13', 'PF05496.15', 'PF01202.25', 'PF06414.15']	not assigned.annotated	1.87126	2.04962	FALSE	FALSE
JINXUAN59070	/	/	/	/	not assigned.annotated	25.914	0.558297	FALSE	FALSE
JINXUAN59071	/	/	/	/	not assigned.annotated	3.13943	0.40129	FALSE	FALSE
JINXUAN59072	/	/	['GO:0016592']	['PF11635.11']	not assigned.annotated	0.919441	0.663856	FALSE	TRUE
JINXUAN59073	/	/	/	/	not assigned.annotated	0.248831	2.56465	FALSE	TRUE
JINXUAN59074	/	/	['GO:0030246']	['PF00337.25']	not assigned.annotated	0.287175	1.59485	FALSE	FALSE
JINXUAN59075	/	K03877	['GO:0006486', 'GO:0016020', 'GO:0016758']	['PF01762.24']	Cell wall organisation.cell wall proteins.hydroxyproline-rich glycoprotein activities.arabinogalactan-protein activities.arabinogalactan protein glycosylation.hydroxyproline O-galactosyltransferase *(GALT)	2.50264	0.352082	TRUE	FALSE
JINXUAN59076	/	/	['GO:0006486', 'GO:0016020', 'GO:0016758']	['PF01762.24']	not assigned.annotated	1.45557	0.83855	TRUE	FALSE
JINXUAN59077	/	/	['GO:0030246']	['PF00337.25']	not assigned.annotated	1.94673	0.327713	TRUE	FALSE
JINXUAN59078	/	/	/	/	not assigned.annotated	1.41462	0.609822	FALSE	FALSE
JINXUAN59079	/	/	/	/	not assigned.annotated	2.5222	0.365197	FALSE	FALSE
JINXUAN59080	/	/	['GO:0004842']	['PF00632.28']	not assigned.annotated	1.92662	0.394987	FALSE	FALSE
JINXUAN59081	/	/	/	/	not assigned.annotated	0.693236	0.490526	FALSE	FALSE
JINXUAN59082	/	K10589	['GO:0004842']	['PF00632.28']	Protein homeostasis.ubiquitin-proteasome system.ubiquitin-fold protein conjugation.HECT E3 ubiquitin ligase activities.E3 ubiquitin ligase *(UPL6)	2.90733	0.18442	FALSE	FALSE
JINXUAN59083	/	/	/	['PF17917.4', 'PF17919.4']	not assigned.annotated	0.135219	0.84096	FALSE	FALSE
JINXUAN59084	/	/	/	/	not assigned.annotated	1.60639	0.626385	FALSE	FALSE
JINXUAN59085	/	/	/	['PF00078.30']	not assigned.annotated	0.174932	2.33885	FALSE	FALSE
JINXUAN59086	/	/	/	/	not assigned.annotated	0.415272	0.890134	FALSE	FALSE
JINXUAN59087	/	/	['GO:0006313', 'GO:0003677', 'GO:0004803', 'GO:0008270']	['PF03108.18', 'PF13164.9', 'PF10551.12', 'PF04434.20', 'PF00872.21']	not assigned.annotated	0.43754	0.523081	FALSE	FALSE
JINXUAN59088	/	/	['GO:0055085', 'GO:0043565', 'GO:0006351']	['PF14420.9', 'PF03108.18', 'PF14144.9', 'PF11340.11', 'PF06516.14']	not assigned.annotated	0.029978	4.49135	FALSE	FALSE
JINXUAN59089	/	/	['GO:0070840', 'GO:0016020', 'GO:0007018', 'GO:0003700', 'GO:0005524', 'GO:0003677', 'GO:0008134', 'GO:0043093', 'GO:0003777', 'GO:0005737', 'GO:0008017', 'GO:0005634', 'GO:0090529', 'GO:0042803', 'GO:0006355']	['PF16523.8', 'PF10473.12', 'PF10147.12', 'PF09969.12', 'PF00527.21', 'PF20492.1', 'PF05377.14', 'PF16034.8', 'PF00225.26', 'PF16796.8', 'PF07303.16', 'PF02403.25', 'PF12325.11', 'PF07851.16', 'PF06785.14', 'PF06005.15']	not assigned.annotated	1.85732	0.471143	FALSE	FALSE
JINXUAN59090	/	/	/	/	not assigned.annotated	0.966936	1.0793	FALSE	FALSE
JINXUAN59091	/	/	/	['PF14709.10', 'PF05135.16', 'PF17591.5']	not assigned.annotated	1.44644	0.436607	FALSE	FALSE
JINXUAN59092	/	/	/	['PF14709.10', 'PF05135.16', 'PF17591.5']	not assigned.annotated	2.20206	0.596602	FALSE	FALSE
JINXUAN59093	/	/	/	['PF17628.5', 'PF13966.9']	not assigned.annotated	1.11491	0.496996	FALSE	FALSE
JINXUAN59094	/	K15443	['GO:0005515']	['PF12894.10', 'PF08662.14', 'PF16529.8', 'PF00400.35']	RNA processing.RNA modification.RNA methylation.tRNA methylation.TRM8-TRM82 tRNA guanine-methyltransferase complex.component *(TRM82)	0.884375	0.437054	TRUE	FALSE
JINXUAN59095	/	/	/	/	not assigned.annotated	5.03454	0.532053	FALSE	FALSE
JINXUAN59096	/	/	/	['PF04674.15']	not assigned.annotated	4.79034	1.32831	TRUE	FALSE
JINXUAN59097	/	/	/	['PF04674.15']	not assigned.annotated	5.99378	1.46843	TRUE	FALSE
JINXUAN59098	/	/	/	['PF04674.15']	not assigned.annotated	77.5042	1.63396	TRUE	FALSE
JINXUAN59099	/	/	/	['PF04674.15']	not assigned.annotated	23.9142	2.19291	FALSE	FALSE
JINXUAN59100	/	/	/	['PF04674.15']	not assigned.annotated	105.984	2.1354	TRUE	FALSE
JINXUAN59101	/	/	/	['PF19795.2', 'PF04674.15']	not assigned.annotated	128.986	2.17633	TRUE	FALSE
JINXUAN59102	/	/	/	['PF04674.15']	not assigned.annotated	47.792	1.668	FALSE	FALSE
JINXUAN59103	/	/	/	/	not assigned.annotated	0.652967	0.562754	FALSE	FALSE
JINXUAN59104	/	/	/	['PF09775.12', 'PF04246.15']	not assigned.annotated	8.8629	0.340632	TRUE	FALSE
JINXUAN59105	/	/	['GO:0006260', 'GO:0043093', 'GO:0090529', 'GO:0005737']	['PF11559.11', 'PF04977.18', 'PF05266.17', 'PF12808.10', 'PF04102.15', 'PF08317.14', 'PF12325.11', 'PF06156.16', 'PF06005.15']	not assigned.annotated	0.265926	1.24595	FALSE	FALSE
JINXUAN59106	/	/	/	/	not assigned.annotated	0.22894	0.757348	FALSE	FALSE
JINXUAN59107	GRAS	/	/	['PF03514.17']	RNA biosynthesis.transcriptional regulation.GRAS-type transcription factor	0.67026	0.967132	FALSE	FALSE
JINXUAN59108	/	/	['GO:0006508', 'GO:0004190']	['PF00807.20', 'PF09668.13', 'PF13650.9', 'PF13975.9']	not assigned.annotated	0.165954	2.10268	FALSE	TRUE
JINXUAN59109	/	/	/	['PF17917.4', 'PF17919.4', 'PF00078.30']	not assigned.annotated	0.143682	0.825912	FALSE	FALSE
JINXUAN59110	/	/	['GO:0070836']	['PF01146.20', 'PF00582.29']	not assigned.annotated	3.30896	1.3374	FALSE	FALSE
JINXUAN59111	/	K02991	['GO:0003735', 'GO:0006412', 'GO:0005840']	['PF01092.22']	Protein biosynthesis.ribosome biogenesis.small ribosomal subunit (SSU).SSU proteome.component *(eS6)	134.062	0.490118	TRUE	FALSE
JINXUAN59112	/	/	['GO:0003849', 'GO:0009073']	['PF01474.19', 'PF03202.16', 'PF13945.9']	Enzyme classification.EC_2 transferases.EC_2.5 transferase transferring alkyl or aryl group, other than methyl group	10.4229	0.816294	FALSE	FALSE
JINXUAN59113	/	/	['GO:0004252', 'GO:0036376', 'GO:0005886', 'GO:0016020', 'GO:0030123', 'GO:0015081', 'GO:0008053', 'GO:0009073', 'GO:0003849', 'GO:0015031', 'GO:0005789']	['PF06375.14', 'PF01474.19', 'PF12762.10', 'PF16165.8', 'PF03202.16', 'PF10265.12', 'PF13945.9', 'PF04277.16', 'PF08496.13', 'PF05104.15', 'PF03839.19', 'PF10500.12', 'PF14773.9']	Enzyme classification.EC_2 transferases.EC_2.5 transferase transferring alkyl or aryl group, other than methyl group	1.35e-07	5.02153	FALSE	FALSE
JINXUAN59114	/	K01626	['GO:0003849', 'GO:0009073']	['PF01474.19']	Enzyme classification.EC_2 transferases.EC_2.5 transferase transferring alkyl or aryl group, other than methyl group	83.1791	0.790734	TRUE	FALSE
JINXUAN59115	/	/	['GO:0003700', 'GO:0006260', 'GO:0043093', 'GO:0005737', 'GO:0008017', 'GO:0090529', 'GO:0006355']	['PF11559.11', 'PF07716.18', 'PF06657.16', 'PF18504.4', 'PF04977.18', 'PF05266.17', 'PF12808.10', 'PF18595.4', 'PF04102.15', 'PF08317.14', 'PF12325.11', 'PF06156.16', 'PF06005.15']	not assigned.annotated	0.0405311	5.32468	FALSE	FALSE
JINXUAN59116	/	/	/	/	not assigned.annotated	0.268408	1.49711	FALSE	FALSE
JINXUAN59117	/	/	['GO:0004672', 'GO:0005524', 'GO:0006468']	['PF19292.2', 'PF00069.28']	not assigned.annotated	9.59944	0.367931	FALSE	FALSE
JINXUAN59118	/	/	['GO:0004672', 'GO:0005524', 'GO:0006468']	['PF01636.26', 'PF01633.23', 'PF12330.11', 'PF06293.17', 'PF00069.28', 'PF07714.20']	Enzyme classification.EC_2 transferases.EC_2.7 transferase transferring phosphorus-containing group	8.47789	0.40276	TRUE	FALSE
JINXUAN59119	/	/	/	['PF14223.9']	not assigned.annotated	0.850497	2.22741	TRUE	FALSE
JINXUAN59120	/	/	/	/	not assigned.annotated	0.261918	2.64944	FALSE	FALSE
JINXUAN59121	/	/	['GO:0005515']	['PF00498.29', 'PF13976.9']	not assigned.annotated	0.28753	1.48604	FALSE	FALSE
JINXUAN59122	/	/	/	/	not assigned.not annotated	30.5093	1.31836	FALSE	FALSE
JINXUAN59123	/	/	/	/	not assigned.not annotated	8.87685	1.25069	FALSE	TRUE
JINXUAN59124	/	/	/	['PF14008.9']	not assigned.annotated	3.6951	0.51288	FALSE	FALSE
JINXUAN59125	/	/	/	/	not assigned.annotated	3.11882	0.670115	FALSE	FALSE
JINXUAN59126	/	/	['GO:0007018', 'GO:0003777', 'GO:0005524', 'GO:0008017']	['PF12315.11', 'PF00225.26']	Protein homeostasis.ubiquitin-proteasome system.DA1 ubiquitin-dependent protease system.ubiquitin-dependent protease *(DA1)	0.018109	7.48331	FALSE	FALSE
JINXUAN59127	HMG	/	['GO:0005576', 'GO:0045087']	['PF08104.14', 'PF00505.22', 'PF09011.13', 'PF14887.9']	not assigned.annotated	0.143647	1.18723	FALSE	FALSE
JINXUAN59128	/	/	/	/	not assigned.annotated	0.679215	1.25583	FALSE	FALSE
JINXUAN59129	/	/	/	['PF00026.26', 'PF14543.9']	Protein homeostasis.proteolysis.aspartic-type peptidase activities.A1-class (Pepsin) protease	3.13725	1.45502	FALSE	FALSE
JINXUAN59130	/	/	['GO:0004672', 'GO:0005515', 'GO:0005524', 'GO:0006468']	['PF03109.19', 'PF19066.3', 'PF05725.15', 'PF08263.15', 'PF00560.36', 'PF12799.10', 'PF13516.9', 'PF13855.9', 'PF00069.28', 'PF07714.20']	Enzyme classification.EC_2 transferases.EC_2.7 transferase transferring phosphorus-containing group	2.65129	1.13251	FALSE	FALSE
JINXUAN59131	/	/	['GO:0005515']	['PF00560.36', 'PF12799.10', 'PF13516.9', 'PF13855.9']	not assigned.annotated	0.54114	1.25882	FALSE	TRUE
JINXUAN59132	/	/	['GO:0004672', 'GO:0005524', 'GO:0006468']	['PF00069.28', 'PF07714.20']	Enzyme classification.EC_2 transferases.EC_2.7 transferase transferring phosphorus-containing group	0.527295	1.91503	FALSE	FALSE
JINXUAN59133	/	/	/	['PF14008.9']	not assigned.annotated	0.854474	1.29385	FALSE	FALSE
JINXUAN59134	/	/	/	['PF03016.18']	Cell wall organisation.hemicellulose.xyloglucan.biosynthesis.1,2-beta-galactosyltransferase *(MUR3-like)	2.63788	0.873169	TRUE	FALSE
JINXUAN59135	/	/	['GO:0016787']	['PF00149.31']	not assigned.annotated	0.863286	1.11339	FALSE	FALSE
JINXUAN59136	/	K22390	['GO:0003993', 'GO:0016787', 'GO:0046872']	['PF00149.31', 'PF12850.10', 'PF14008.9', 'PF16655.8', 'PF16656.8']	Multi-process regulation.phosphoinositide signalling.inositol phosphate metabolism.inositol hexakisphosphate biosynthesis.phytase activities.PAP-type phytase *(PHY1)	2.66744	0.808626	TRUE	FALSE
JINXUAN59137	/	/	['GO:0003993', 'GO:0046872']	['PF16655.8', 'PF16656.8']	not assigned.annotated	0.708321	1.16591	FALSE	FALSE
JINXUAN59138	/	/	/	['PF00078.30']	not assigned.annotated	0.50039	1.86821	FALSE	FALSE
JINXUAN59139	/	/	/	['PF12130.11']	not assigned.annotated	2.24492	0.875349	FALSE	FALSE
JINXUAN59140	/	/	/	/	not assigned.annotated	1.88573	0.716176	FALSE	FALSE
JINXUAN59141	/	/	/	['PF20620.1', 'PF00078.30']	not assigned.annotated	0.859472	0.971502	FALSE	FALSE
JINXUAN59142	/	/	/	/	not assigned.annotated	3.58911	0.970502	FALSE	FALSE
JINXUAN59143	/	/	/	['PF17921.4']	not assigned.annotated	2.71394	0.82944	FALSE	FALSE
JINXUAN59144	/	/	/	['PF08914.14']	not assigned.annotated	0.516855	1.95778	FALSE	FALSE
JINXUAN59145	/	/	['GO:0003824']	['PF03372.26']	not assigned.annotated	2.37554	2.1339	FALSE	FALSE
JINXUAN59146	/	/	['GO:0003824']	['PF03372.26', 'PF14529.9']	not assigned.annotated	0.539633	1.91025	FALSE	FALSE
JINXUAN59147	/	/	/	['PF13966.9']	not assigned.not annotated	0.503553	1.88846	FALSE	FALSE
JINXUAN59148	/	/	['GO:0004089', 'GO:0008270']	['PF00484.22', 'PF20159.2']	Photosynthesis.CAM/C4 photosynthesis.carbon dioxide-bicarbonate equilibrium.beta-type carbonic anhydrase	0.718733	1.47342	TRUE	FALSE
JINXUAN59149	/	/	/	['PF04195.15']	not assigned.annotated	0.537047	0.659183	TRUE	FALSE
JINXUAN59150	/	/	/	/	not assigned.annotated	0.769742	0.842246	FALSE	FALSE
JINXUAN59151	/	/	['GO:0001671']	['PF05609.15']	not assigned.annotated	1.8805	1.02074	FALSE	FALSE
JINXUAN59152	/	/	/	/	not assigned.annotated	0.759	0.724763	TRUE	FALSE
JINXUAN59153	/	/	/	/	not assigned.annotated	0.519646	1.76294	FALSE	FALSE
JINXUAN59154	/	/	/	/	not assigned.not annotated	4.03774	0.783789	FALSE	FALSE
JINXUAN59155	/	/	['GO:0007165', 'GO:0000155']	['PF00512.28', 'PF16935.8']	not assigned.annotated	0.909028	2.81931	FALSE	FALSE
JINXUAN59156	/	/	/	/	not assigned.annotated	1.18635	2.13438	FALSE	TRUE
JINXUAN59157	/	/	/	/	not assigned.annotated	0.193997	1.96452	FALSE	FALSE
JINXUAN59158	GARP-G2-like	/	/	['PF00249.34']	RNA biosynthesis.transcriptional regulation.GARP transcription factor superfamily.subgroup PHL transcription factor	3.45125	0.52256	TRUE	FALSE
JINXUAN59159	GARP-G2-like	/	/	['PF16566.8', 'PF14379.9', 'PF00249.34']	Nutrient uptake.phosphorus assimilation.phosphate signalling.transcription factor *(PHR1)	4.7482	0.418486	TRUE	FALSE
JINXUAN59160	/	/	/	['PF05054.15']	not assigned.not annotated	0.949372	0.865679	FALSE	FALSE
JINXUAN59161	/	K02872	['GO:0003735', 'GO:0006412', 'GO:0005840']	['PF00572.21']	Protein biosynthesis.ribosome biogenesis.large ribosomal subunit (LSU).LSU proteome.component *(uL13)	89.7912	0.375917	TRUE	FALSE
JINXUAN59162	/	/	['GO:0005634', 'GO:0051726', 'GO:0004861']	['PF02234.22']	Cell division.cell cycle organisation.cell cycle control.CYCLIN-dependent protein kinase inhibitor activities.inhibitor *(KRP/ICK)	31.1096	1.28044	TRUE	FALSE
JINXUAN59163	bHLH	K26213	['GO:0016779', 'GO:0046983']	['PF08335.14', 'PF00010.29']	RNA biosynthesis.transcriptional regulation.bHLH-type transcription factor	1.99265	1.17341	TRUE	FALSE
JINXUAN59164	/	K03032	['GO:0005515']	['PF11995.11', 'PF02985.25', 'PF13646.9', 'PF13513.9', 'PF01851.25', 'PF17781.4', 'PF18004.4']	Protein homeostasis.ubiquitin-proteasome system.26S proteasome.19S regulatory particle.base subcomplex.regulatory component *(RPN2)	6.2032	0.241903	FALSE	FALSE
JINXUAN59165	/	/	['GO:0005515', 'GO:0005509']	['PF00036.35', 'PF12763.10', 'PF13202.9', 'PF13405.9', 'PF13499.9', 'PF13833.9', 'PF10591.12']	Multi-process regulation.calcium-dependent signalling.calcium sensor *(CML)	0.670691	1.36825	TRUE	FALSE
JINXUAN59166	/	K13448	['GO:0005515', 'GO:0005509']	['PF00036.35', 'PF12763.10', 'PF13202.9', 'PF13405.9', 'PF13499.9', 'PF13833.9', 'PF10591.12']	Multi-process regulation.calcium-dependent signalling.calcium sensor *(CML)	1.09646	0.8774	TRUE	FALSE
JINXUAN59167	/	/	['GO:0004672', 'GO:0005524', 'GO:0006468']	['PF03109.19', 'PF01636.26', 'PF00069.28', 'PF17667.4', 'PF07714.20']	Enzyme classification.EC_2 transferases.EC_2.7 transferase transferring phosphorus-containing group	2.01434	0.574693	TRUE	FALSE
JINXUAN59168	/	/	['GO:0004869']	['PF00031.24', 'PF16845.8']	not assigned.annotated	0.315452	0.83382	TRUE	FALSE
JINXUAN59169	/	/	/	['PF08242.15', 'PF02636.20']	not assigned.annotated	0.931628	0.348152	FALSE	FALSE
JINXUAN59170	/	/	/	/	not assigned.annotated	1.23791	0.648007	FALSE	TRUE
JINXUAN59171	/	/	/	['PF08242.15', 'PF02636.20']	not assigned.annotated	0.167554	0.960223	FALSE	FALSE
JINXUAN59172	/	/	/	['PF08242.15', 'PF02636.20']	not assigned.annotated	0.0933177	2.19665	FALSE	FALSE
JINXUAN59173	/	/	['GO:0008270']	['PF03107.19', 'PF04438.19', 'PF00569.20']	Protein homeostasis.ubiquitin-proteasome system.N-degron pathways.Arg/N-degron pathway.Arg/N-recognin activities.type-II-residues E3 ubiquitin ligase *(PRT1)	2.98875	0.263018	FALSE	FALSE
JINXUAN59174	/	/	['GO:0008270', 'GO:0061630', 'GO:0046872']	['PF00097.28', 'PF13923.9', 'PF13920.9', 'PF15227.9', 'PF16685.8', 'PF13639.9', 'PF14634.9', 'PF13445.9', 'PF00569.20']	Protein homeostasis.ubiquitin-proteasome system.N-degron pathways.Arg/N-degron pathway.Arg/N-recognin activities.type-II-residues E3 ubiquitin ligase *(PRT1)	2.64226	0.467816	FALSE	FALSE
JINXUAN59175	/	/	['GO:0008270', 'GO:0061630', 'GO:0046872']	['PF03833.16', 'PF14447.9', 'PF00097.28', 'PF13923.9', 'PF13920.9', 'PF15227.9', 'PF16685.8', 'PF13639.9', 'PF14634.9', 'PF13445.9', 'PF00569.20']	Protein homeostasis.ubiquitin-proteasome system.N-degron pathways.Arg/N-degron pathway.Arg/N-recognin activities.type-II-residues E3 ubiquitin ligase *(PRT1)	0.926067	0.363823	FALSE	FALSE
JINXUAN59176	/	/	['GO:0008270']	['PF03107.19', 'PF03833.16', 'PF13923.9', 'PF13920.9', 'PF15227.9', 'PF04438.19', 'PF13445.9', 'PF00569.20']	Protein homeostasis.ubiquitin-proteasome system.N-degron pathways.Arg/N-degron pathway.Arg/N-recognin activities.type-II-residues E3 ubiquitin ligase *(PRT1)	0.422505	1.19428	FALSE	FALSE
JINXUAN59177	/	/	/	/	Protein homeostasis.ubiquitin-proteasome system.N-degron pathways.Arg/N-degron pathway.Arg/N-recognin activities.type-II-residues E3 ubiquitin ligase *(PRT1)	0.469406	0.837146	FALSE	FALSE
JINXUAN59178	/	/	['GO:0061630', 'GO:0046872']	['PF13821.9', 'PF00097.28', 'PF13923.9', 'PF13920.9', 'PF15227.9', 'PF16685.8', 'PF13639.9', 'PF14570.9', 'PF14634.9', 'PF14835.9', 'PF13445.9']	Protein homeostasis.ubiquitin-proteasome system.N-degron pathways.Arg/N-degron pathway.Arg/N-recognin activities.type-II-residues E3 ubiquitin ligase *(PRT1)	1.89722	0.327071	FALSE	FALSE
JINXUAN59179	/	/	/	['PF13923.9', 'PF14570.9', 'PF14634.9', 'PF14835.9']	Protein homeostasis.ubiquitin-proteasome system.N-degron pathways.Arg/N-degron pathway.Arg/N-recognin activities.type-II-residues E3 ubiquitin ligase *(PRT1)	1.84747	0.420713	FALSE	FALSE
JINXUAN59180	/	/	['GO:0055085', 'GO:0030001', 'GO:0046873', 'GO:0016020']	['PF01544.21', 'PF03732.20']	not assigned.annotated	0.56216	0.759162	FALSE	FALSE
JINXUAN59181	/	/	/	/	not assigned.not annotated	4.62893	1.31528	FALSE	FALSE
JINXUAN59182	/	K10949	['GO:0046923', 'GO:0016020', 'GO:0006621']	['PF12716.10', 'PF00810.21', 'PF04193.17']	Vesicle trafficking.retrograde trafficking.protein cargo receptor activities.K/HDEL-signature cargo receptor *(ERD2)	8.91305	0.262082	FALSE	FALSE
JINXUAN59183	/	/	/	['PF13966.9']	not assigned.annotated	0.567526	0.622347	FALSE	FALSE
JINXUAN59184	AP2/ERF-ERF	/	['GO:0003700', 'GO:0015979', 'GO:0006355']	['PF00847.23', 'PF02043.20', 'PF19324.2']	RNA biosynthesis.transcriptional regulation.AP2/ERF transcription factor superfamily.transcription factor (ERF) activities.subgroup ERF-I transcription factor	4.82201	1.41566	TRUE	FALSE
JINXUAN59185	/	K11844	['GO:0003724', 'GO:0005524', 'GO:0003723', 'GO:0016579', 'GO:0000184', 'GO:0004843', 'GO:0005737', 'GO:0008270']	['PF14311.9', 'PF20097.2', 'PF00443.32', 'PF13423.9', 'PF09416.13', 'PF13920.9', 'PF02148.22']	Protein homeostasis.ubiquitin-proteasome system.ubiquitin-fold protein deconjugation.UBQ deconjugation.UBP deubiquitinase activities.deubiquitinase *(UBP1-2)	0.675586	0.245497	TRUE	FALSE
JINXUAN59186	/	/	/	/	not assigned.not annotated	0.904212	0.843683	FALSE	FALSE
JINXUAN59187	/	/	['GO:0003824']	['PF03372.26', 'PF00327.23']	not assigned.annotated	0.745553	1.19582	FALSE	FALSE
JINXUAN59188	/	/	/	/	not assigned.annotated	0.575148	1.19314	FALSE	FALSE
JINXUAN59189	/	/	/	['PF20331.1']	not assigned.annotated	2.28898	2.05902	TRUE	FALSE
JINXUAN59190	/	/	['GO:0055085', 'GO:0022857']	['PF02472.19']	not assigned.not annotated	1.27756	1.90543	FALSE	TRUE
JINXUAN59191	/	/	/	['PF13966.9']	not assigned.not annotated	0.831604	0.927902	FALSE	FALSE
JINXUAN59192	/	/	/	/	not assigned.annotated	0.829726	1.49957	FALSE	FALSE
JINXUAN59193	/	/	/	['PF17782.4']	not assigned.annotated	0.514958	1.38926	FALSE	FALSE
JINXUAN59194	/	/	/	['PF07727.17']	not assigned.annotated	0.194741	3.26867	TRUE	FALSE
JINXUAN59195	/	/	['GO:0005515']	['PF00023.33', 'PF12796.10', 'PF13606.9', 'PF13637.9', 'PF13857.9', 'PF10728.12', 'PF13962.9']	not assigned.annotated	0.533945	1.31852	FALSE	FALSE
JINXUAN59196	/	/	/	['PF16225.8']	not assigned.annotated	2.74755	0.795659	TRUE	FALSE
JINXUAN59197	/	/	/	['PF07991.15', 'PF07983.16']	not assigned.annotated	11.2039	1.25008	FALSE	FALSE
JINXUAN59198	/	/	/	['PF07918.14']	not assigned.annotated	0.276272	1.51054	FALSE	FALSE
JINXUAN59199	/	/	/	/	not assigned.not annotated	0		FALSE	FALSE
JINXUAN59200	/	/	/	['PF01171.23']	RNA processing.RNA modification.tRNA modification.thiolation CTU1-URM1 pathway.CTU1-CTU2 tRNA thiouridylase complex.component *(CTU1)	0.656	1.24485	FALSE	FALSE
JINXUAN59201	/	/	/	/	not assigned.annotated	0.626006	1.58854	FALSE	FALSE
JINXUAN59202	/	/	['GO:0004672', 'GO:0005524', 'GO:0006468']	['PF03109.19', 'PF06293.17', 'PF14531.9', 'PF00069.28', 'PF17667.4', 'PF07714.20']	Enzyme classification.EC_2 transferases.EC_2.7 transferase transferring phosphorus-containing group	0.639797	1.15466	TRUE	FALSE
JINXUAN59203	/	K11724	['GO:0005515']	['PF00439.28']	RNA biosynthesis.transcriptional regulation.transcriptional co-activator *(BET/GTE)	0.848992	0.512345	FALSE	FALSE
JINXUAN59204	/	/	['GO:0005198', 'GO:0016567', 'GO:0004842', 'GO:0008270']	['PF11841.11', 'PF00540.21', 'PF05804.15', 'PF04564.18', 'PF15906.8', 'PF11789.11', 'PF13445.9']	Protein homeostasis.ubiquitin-proteasome system.ubiquitin-fold protein conjugation.U-Box E3 ubiquitin ligase activities.group-III.E3 ubiquitin ligase *(PUB30)	2.42376	0.361939	TRUE	FALSE
JINXUAN59205	/	/	/	/	not assigned.annotated	0.238453	2.13384	FALSE	FALSE
JINXUAN59206	/	K01613	['GO:0004609', 'GO:0005509', 'GO:0008654']	['PF00168.33', 'PF00036.35', 'PF13202.9', 'PF13405.9', 'PF13499.9', 'PF13833.9', 'PF10358.12', 'PF02666.18']	Lipid metabolism.glycerolipid metabolism.phosphatidylethanolamine biosynthesis.extramitochondrial phosphatidylserine decarboxylation pathway.phosphatidylserine decarboxylase	14.2439	0.673594	TRUE	FALSE
JINXUAN59207	/	/	['GO:0015074']	['PF00665.29', 'PF13683.9']	not assigned.annotated	1.14742	0.76773	FALSE	FALSE
JINXUAN59208	/	/	/	['PF13976.9', 'PF03732.20', 'PF14223.9', 'PF14244.9']	not assigned.annotated	0.746354	0.537709	FALSE	FALSE
JINXUAN59209	/	/	['GO:0005911']	['PF13976.9', 'PF15351.9']	not assigned.annotated	0.521797	0.821608	FALSE	FALSE
JINXUAN59210	/	/	/	['PF03732.20', 'PF14223.9', 'PF14244.9']	Enzyme classification.EC_3 hydrolases.EC_3.4 hydrolase acting on peptide bond (peptidase)	0.945708	0.791693	FALSE	FALSE
JINXUAN59211	/	K16296	['GO:0006508', 'GO:0004185']	['PF00450.25']	Enzyme classification.EC_3 hydrolases.EC_3.4 hydrolase acting on peptide bond (peptidase)	4.17612	0.902198	TRUE	FALSE
JINXUAN59212	/	/	/	['PF13976.9']	not assigned.annotated	0.650388	1.42424	FALSE	FALSE
JINXUAN59213	/	/	/	['PF13632.9']	not assigned.annotated	1.2798	1.33576	FALSE	FALSE
JINXUAN59214	/	/	/	['PF07727.17']	not assigned.annotated	0.686534	1.60405	FALSE	FALSE
JINXUAN59215	/	/	/	['PF07727.17']	not assigned.annotated	0.376807	1.39384	FALSE	FALSE
JINXUAN59216	/	/	/	['PF14493.9', 'PF01616.19']	not assigned.not annotated	0.834928	0.826221	FALSE	TRUE
JINXUAN59217	/	/	/	['PF13976.9']	not assigned.annotated	0.912231	1.09076	FALSE	FALSE
JINXUAN59218	/	/	/	['PF00078.30']	not assigned.annotated	0.240827	0.721212	FALSE	FALSE
JINXUAN59219	/	/	/	/	not assigned.annotated	0.262883	0.682233	FALSE	FALSE
JINXUAN59220	/	/	/	/	not assigned.annotated	0.2894	0.968547	TRUE	FALSE
JINXUAN59221	/	K22077	/	['PF19247.2', 'PF00043.28', 'PF13410.9', 'PF14497.9', 'PF16865.8', 'PF02798.23', 'PF13409.9', 'PF13417.9', 'PF04837.15']	Redox homeostasis.glutathione-based redox regulation.glutathione S-transferase activities.class TCHQD glutathione S-transferase	3.41458	0.390741	TRUE	FALSE
JINXUAN59222	/	/	/	/	not assigned.not annotated	1.92848	0.831544	FALSE	FALSE
JINXUAN59223	SET	K11423	['GO:0005634', 'GO:0005515', 'GO:0018024', 'GO:0008270']	['PF17907.4', 'PF00856.31', 'PF07496.18']	Enzyme classification.EC_2 transferases.EC_2.1 transferase transferring one-carbon group	0.892804	0.285239	FALSE	FALSE
JINXUAN59224	/	/	/	/	not assigned.not annotated	0.173657	0.828567	FALSE	FALSE
JINXUAN59225	/	/	/	/	not assigned.annotated	0.742642	1.18366	FALSE	FALSE
JINXUAN59226	/	/	/	/	not assigned.annotated	0.319691	1.10463	FALSE	FALSE
JINXUAN59227	/	/	/	/	not assigned.annotated	2.18611	0.258387	FALSE	FALSE
JINXUAN59228	/	/	/	/	not assigned.annotated	0.529903	0.602164	FALSE	FALSE
JINXUAN59229	/	K00413	['GO:0020037', 'GO:0009055']	['PF13442.9', 'PF00034.24', 'PF02167.18']	Cellular respiration.oxidative phosphorylation.cytochrome c reductase complex.apocytochrome c1 component	8.14778	0.228701	TRUE	FALSE
JINXUAN59230	/	/	['GO:0008017']	['PF11559.11', 'PF06657.16', 'PF04977.18', 'PF05266.17', 'PF12808.10', 'PF18595.4', 'PF12325.11']	not assigned.annotated	0.101277	1.97626	FALSE	FALSE
JINXUAN59231	/	/	['GO:0003333']	['PF01490.21', 'PF03222.16']	not assigned.annotated	0.34783	1.13124	FALSE	FALSE
JINXUAN59232	/	/	/	/	not assigned.annotated	0.19658	4.19517	FALSE	TRUE
JINXUAN59233	/	/	/	/	not assigned.annotated	0.807132	2.14516	FALSE	TRUE
JINXUAN59234	/	/	/	['PF14648.9', 'PF14647.9']	not assigned.annotated	0.9443	0.196196	FALSE	FALSE
JINXUAN59235	/	/	/	/	RNA biosynthesis.transcriptional regulation.bHLH-type transcription factor	12.0133	0.40213	FALSE	FALSE
JINXUAN59236	/	/	['GO:0007224']	['PF15449.9', 'PF15324.9']	Cell wall organisation.cell wall proteins.hydroxyproline-rich glycoprotein activities.arabinogalactan-protein activities.classical arabinogalactan protein activities.classical arabinogalactan protein	134.429	0.883841	TRUE	FALSE
JINXUAN59237	/	/	['GO:0009055']	['PF02298.20']	not assigned.annotated	3.717	0.937058	FALSE	FALSE
JINXUAN59238	/	/	['GO:0004674', 'GO:0006468', 'GO:0033179', 'GO:0039694', 'GO:0005524', 'GO:0006260', 'GO:1902600', 'GO:0003968', 'GO:0046961']	['PF17675.4', 'PF08614.14', 'PF04108.15', 'PF19220.3', 'PF08826.13', 'PF01519.19', 'PF04064.16', 'PF12958.10', 'PF13600.9', 'PF04880.16', 'PF10552.12', 'PF03431.16', 'PF06785.14', 'PF01496.22', 'PF14077.9', 'PF06156.16']	not assigned.annotated	2.95958	1.15545	TRUE	FALSE
JINXUAN59239	/	/	/	/	not assigned.annotated	0.330447	1.27028	FALSE	FALSE
JINXUAN59240	/	K17086	['GO:0016020']	['PF05425.16', 'PF02990.19']	not assigned.annotated	10.7653	0.272879	TRUE	FALSE
JINXUAN59241	/	/	['GO:0048309', 'GO:0051028']	['PF17078.8', 'PF06785.14']	not assigned.not annotated	0.346778	1.04287	FALSE	FALSE
JINXUAN59242	/	/	/	['PF00078.30']	not assigned.annotated	0.833511	0.981334	FALSE	FALSE
JINXUAN59243	/	/	/	/	not assigned.not annotated	0.216899	1.51967	FALSE	FALSE
JINXUAN59244	/	/	/	['PF05415.14']	not assigned.annotated	0.80133	0.739884	FALSE	FALSE
JINXUAN59245	/	/	['GO:0050920', 'GO:0009288', 'GO:0031514', 'GO:0016020', 'GO:0007165', 'GO:0003824', 'GO:0043093', 'GO:0048870', 'GO:0005737', 'GO:0090529']	['PF04538.15', 'PF04344.16', 'PF06148.14', 'PF07889.15', 'PF19111.3', 'PF19903.2', 'PF06103.14', 'PF13851.9', 'PF16530.8', 'PF11727.11', 'PF00015.24', 'PF12732.10', 'PF06005.15']	not assigned.annotated	10.7267	1.59484	TRUE	FALSE
JINXUAN59246	/	/	['GO:0031145', 'GO:0005680', 'GO:0061630', 'GO:0046872', 'GO:0097602', 'GO:0008270']	['PF12548.11', 'PF11793.11', 'PF14446.9', 'PF12906.10', 'PF12861.10', 'PF00097.28', 'PF13923.9', 'PF13920.9', 'PF12678.10', 'PF17123.8', 'PF13639.9', 'PF14634.9', 'PF13445.9']	Protein homeostasis.ubiquitin-proteasome system.ubiquitin-fold protein conjugation.RING E3 ubiquitin ligase activities.RING-H2-class.ATL-subclass E3 ubiquitin ligase	4.67138	0.930814	FALSE	FALSE
JINXUAN59247	/	/	/	/	not assigned.not annotated	0.496323	1.5827	FALSE	TRUE
JINXUAN59248	/	/	['GO:0046983']	['PF05699.17']	not assigned.annotated	0.247328	3.72855	FALSE	FALSE
JINXUAN59249	/	/	/	/	not assigned.not annotated	2.56513	0.332302	FALSE	FALSE
JINXUAN59250	/	/	['GO:0000011', 'GO:0043495']	['PF10595.12', 'PF17321.5']	not assigned.annotated	0.483371	0.918381	FALSE	FALSE
JINXUAN59251	/	/	['GO:0005543']	['PF07651.19', 'PF01417.23']	not assigned.annotated	7.10394	1.29089	FALSE	FALSE
JINXUAN59252	/	/	['GO:0031145', 'GO:0005680', 'GO:0061630', 'GO:0046872', 'GO:0097602', 'GO:0008270']	['PF11793.11', 'PF14446.9', 'PF12906.10', 'PF12861.10', 'PF00097.28', 'PF13923.9', 'PF13920.9', 'PF11789.11', 'PF12678.10', 'PF17123.8', 'PF17120.8', 'PF13639.9', 'PF14634.9', 'PF13445.9', 'PF17034.8']	Protein homeostasis.ubiquitin-proteasome system.ubiquitin-fold protein conjugation.RING E3 ubiquitin ligase activities.RING-H2-class.ATL-subclass E3 ubiquitin ligase	1.04608	1.30163	TRUE	FALSE
JINXUAN59253	/	/	/	/	not assigned.annotated	2.76167	1.0101	FALSE	FALSE
JINXUAN59254	/	/	/	['PF00271.34']	not assigned.annotated	0.694882	2.01721	FALSE	FALSE
JINXUAN59255	/	/	/	['PF14244.9']	not assigned.annotated	0.774344	1.20077	FALSE	FALSE
JINXUAN59256	/	K11858	['GO:0005515', 'GO:0004843', 'GO:0016579']	['PF06337.15', 'PF00240.26', 'PF00443.32', 'PF13423.9']	Protein homeostasis.ubiquitin-proteasome system.ubiquitin-fold protein deconjugation.UBQ deconjugation.UBP deubiquitinase activities.deubiquitinase *(UBP26)	2.48625	0.264695	TRUE	FALSE
JINXUAN59257	/	/	/	['PF14223.9']	not assigned.annotated	0.556245	1.04106	FALSE	FALSE
JINXUAN59258	bHLH	/	['GO:0004527', 'GO:0003676', 'GO:0046983']	['PF00010.29', 'PF03159.21']	RNA biosynthesis.transcriptional regulation.bHLH-type transcription factor	14.6981	1.10266	TRUE	FALSE
JINXUAN59259	/	/	/	['PF00078.30', 'PF07727.17']	not assigned.annotated	0.217343	1.59617	FALSE	FALSE
JINXUAN59260	/	/	['GO:0015074']	['PF00665.29', 'PF14435.9']	not assigned.annotated	0.29402	1.7202	FALSE	FALSE
JINXUAN59261	/	/	/	['PF20460.1', 'PF13976.9']	not assigned.annotated	0.380689	1.64685	FALSE	FALSE
JINXUAN59262	/	/	['GO:0016020', 'GO:0039679', 'GO:0005524', 'GO:0008134', 'GO:0140664', 'GO:0006355']	['PF13476.9', 'PF17675.4', 'PF05531.15', 'PF09457.13', 'PF14532.9', 'PF07851.16']	not assigned.not annotated	7.59606	0.981785	FALSE	FALSE
JINXUAN59263	/	/	/	['PF03171.23', 'PF14226.9']	Enzyme classification.EC_1 oxidoreductases.EC_1.14 oxidoreductase acting on paired donor with incorporation or reduction of molecular oxygen	20.5692	1.23601	TRUE	FALSE
JINXUAN59264	/	/	/	['PF07727.17']	not assigned.annotated	0.243561	1.59387	FALSE	FALSE
JINXUAN59265	/	/	/	['PF19646.2']	not assigned.annotated	0.46223	0.851524	FALSE	FALSE
JINXUAN59266	/	/	['GO:0003676', 'GO:0004523']	['PF00075.27', 'PF13456.9']	not assigned.annotated	0.217807	1.45177	FALSE	FALSE
JINXUAN59267	/	/	/	/	not assigned.annotated	1.21669	0.966454	FALSE	FALSE
JINXUAN59268	/	/	/	['PF13054.9']	not assigned.not annotated	0.947804	0.991802	FALSE	FALSE
JINXUAN59269	/	/	['GO:0005515', 'GO:0043531']	['PF13173.9', 'PF13191.9', 'PF13401.9', 'PF12799.10', 'PF13855.9', 'PF05729.15', 'PF00931.25', 'PF18052.4']	not assigned.annotated	2.7776	0.484267	TRUE	FALSE
JINXUAN59270	/	/	/	['PF06758.16']	not assigned.annotated	0.523333	1.00585	FALSE	FALSE
JINXUAN59271	/	/	/	['PF01823.22']	not assigned.annotated	6.69797	0.423156	TRUE	FALSE
JINXUAN59272	/	/	['GO:0016779']	['PF08335.14']	not assigned.not annotated	9.00049	0.653321	FALSE	FALSE
JINXUAN59273	bHLH	/	['GO:0046983']	['PF00010.29']	External stimuli response.light.UV-A/blue light.cryptochrome-mediated photoperception.bHLH-XII-class regulatory cryptochrome-binding protein	4.44347	0.358167	TRUE	FALSE
JINXUAN59274	/	/	['GO:0003677', 'GO:0006265', 'GO:0003916']	['PF01131.23', 'PF01751.25', 'PF13662.9']	not assigned.annotated	1.13041	0.74051	TRUE	FALSE
JINXUAN59275	/	K03165	['GO:0003677', 'GO:0006265', 'GO:0003916']	['PF17262.5', 'PF01131.23', 'PF01751.25']	RNA biosynthesis.RNA polymerase II-dependent transcription.transcription termination.R-loop removal.type-1A topoisomerase *(TOP3b)	5.68079	0.386715	TRUE	FALSE
JINXUAN59276	/	/	/	['PF02458.18']	Enzyme classification.EC_2 transferases.EC_2.3 acyltransferase	6.34509	0.990043	FALSE	FALSE
JINXUAN59277	/	/	/	['PF02458.18']	not assigned.annotated	7.95915	1.01075	FALSE	FALSE
JINXUAN59278	/	/	/	/	not assigned.not annotated	487.81	0.702482	FALSE	FALSE
JINXUAN59279	/	/	/	['PF00078.30']	not assigned.annotated	0.307154	1.55431	FALSE	FALSE
JINXUAN59280	/	/	/	['PF17657.4', 'PF03140.18']	not assigned.annotated	0.828762	1.48327	FALSE	FALSE
JINXUAN59281	/	K08235	['GO:0016762', 'GO:0005975', 'GO:0048046', 'GO:0005618', 'GO:0004553', 'GO:0006073']	['PF00722.24', 'PF06955.15']	Enzyme classification.EC_2 transferases.EC_2.4 glycosyltransferase	41.6754	0.813788	TRUE	FALSE
JINXUAN59282	/	/	/	['PF03140.18']	not assigned.annotated	1.95281	0.980091	TRUE	FALSE
JINXUAN59283	/	/	['GO:0008194']	['PF00201.21']	Enzyme classification.EC_2 transferases.EC_2.4 glycosyltransferase	4.77219	1.41538	TRUE	FALSE
JINXUAN59284	/	K13692	['GO:0008194', 'GO:0016758']	['PF04101.19', 'PF00201.21']	Enzyme classification.EC_2 transferases.EC_2.4 glycosyltransferase	5.02886	0.571873	TRUE	FALSE
JINXUAN59285	/	/	/	/	not assigned.not annotated	4.27439	0.592074	FALSE	FALSE
JINXUAN59286	/	/	['GO:0015031']	['PF04278.15']	Protein translocation.chloroplast.inner envelope TIC translocation system.regulatory factor *(Tic22)	3.01956	0.28001	TRUE	FALSE
JINXUAN59287	/	/	/	['PF04592.17', 'PF09753.12']	not assigned.annotated	0.256693	2.11829	FALSE	FALSE
JINXUAN59288	/	/	['GO:0016192', 'GO:0006886']	['PF00637.23', 'PF01535.23', 'PF12854.10', 'PF13041.9', 'PF13812.9', 'PF17177.7']	not assigned.annotated	0.96681	0.552844	FALSE	FALSE
JINXUAN59289	/	/	/	['PF04592.17']	not assigned.annotated	0.960116	0.534229	FALSE	FALSE
JINXUAN59290	/	/	/	/	not assigned.annotated	2.93505	0.234221	TRUE	FALSE
JINXUAN59291	/	/	['GO:0015031']	['PF12961.10', 'PF03398.17']	not assigned.annotated	0.19163	1.57563	FALSE	FALSE
JINXUAN59292	/	/	/	['PF14380.9']	not assigned.annotated	1.76136	0.934058	FALSE	FALSE
JINXUAN59293	/	/	/	/	Protein homeostasis.proteolysis.protease inhibitor activities.Cystatin protease inhibitor	13.1408	1.83714	FALSE	FALSE
JINXUAN59294	/	K09667	['GO:0042802', 'GO:0005515', 'GO:0046983']	['PF14863.9', 'PF12895.10', 'PF03704.20', 'PF09986.12', 'PF12968.10', 'PF19904.2', 'PF20225.1', 'PF10373.12', 'PF02259.26', 'PF14853.9', 'PF13844.9', 'PF12569.11', 'PF01535.23', 'PF18768.4', 'PF10602.12', 'PF14938.9', 'PF06552.15', 'PF20308.1', 'PF00515.31', 'PF13374.9', 'PF13414.9', 'PF13424.9', 'PF13428.9', 'PF13429.9', 'PF13432.9', 'PF13431.9', 'PF14559.9', 'PF07719.20', 'PF14561.9', 'PF09976.12', 'PF07720.15', 'PF07721.17', 'PF13174.9', 'PF13176.9', 'PF13181.9', 'PF13371.9', 'PF17874.4']	Protein modification.glycosylation.O-linked glycosylation.serine/threonine O-linked glycosylation.N-acetylglucosamine transferase *(SEC)	14.9966	0.380436	TRUE	FALSE
JINXUAN59295	/	K10400	['GO:0007018', 'GO:0003777', 'GO:0005524', 'GO:0008017']	['PF06631.14', 'PF14276.9', 'PF14362.9', 'PF13524.9', 'PF00225.26', 'PF16796.8', 'PF17835.4']	Cytoskeleton organisation.microtubular network.Kinesin microtubule-based motor protein activities.Kinesin-12-type motor protein	2.69243	0.739126	TRUE	FALSE
JINXUAN59296	/	/	['GO:0000776', 'GO:0051382', 'GO:0031262']	['PF13720.9', 'PF05837.15', 'PF03800.17', 'PF11942.11', 'PF15136.9']	not assigned.annotated	0.26678	1.84123	FALSE	FALSE
JINXUAN59297	/	K02995	/	['PF01201.25']	Protein biosynthesis.ribosome biogenesis.small ribosomal subunit (SSU).SSU proteome.component *(eS8)	74.4317	0.328527	TRUE	FALSE
JINXUAN59298	/	/	/	['PF02458.18']	Enzyme classification.EC_2 transferases.EC_2.3 acyltransferase	3.01806	0.919902	FALSE	FALSE
JINXUAN59299	/	/	/	['PF17917.4', 'PF17919.4']	not assigned.annotated	0.258789	1.49986	FALSE	FALSE
JINXUAN59300	/	K00699	['GO:0008194', 'GO:0016758']	['PF04101.19', 'PF00201.21']	Enzyme classification.EC_2 transferases.EC_2.4 glycosyltransferase	2.30316	0.865869	TRUE	FALSE
JINXUAN59301	/	K00699	['GO:0008194', 'GO:0016758']	['PF04101.19', 'PF00201.21']	Enzyme classification.EC_2 transferases.EC_2.4 glycosyltransferase	8.22239	0.627855	TRUE	FALSE
JINXUAN59302	/	/	/	/	not assigned.annotated	0.320873	1.14188	FALSE	FALSE
JINXUAN59303	/	K10760	['GO:0000166', 'GO:0003724', 'GO:0003700', 'GO:0005524', 'GO:0003723', 'GO:0003677', 'GO:0016301', 'GO:0016787', 'GO:0016887', 'GO:0006355']	['PF00004.32', 'PF13191.9', 'PF13401.9', 'PF13481.9', 'PF13521.9', 'PF13671.9', 'PF12775.10', 'PF09848.12', 'PF01580.21', 'PF01715.20', 'PF01745.19', 'PF12802.10', 'PF02562.19', 'PF04851.18', 'PF00910.25', 'PF06414.15']	Enzyme classification.EC_2 transferases.EC_2.5 transferase transferring alkyl or aryl group, other than methyl group	14.9077	1.53455	TRUE	FALSE
JINXUAN59304	/	/	['GO:0000398', 'GO:0005681', 'GO:0046872']	['PF04889.15', 'PF00403.29', 'PF14812.9', 'PF07093.14']	not assigned.annotated	11.8753	0.671304	TRUE	FALSE
JINXUAN59305	/	/	['GO:0008270', 'GO:0003723']	['PF20173.1', 'PF14447.9', 'PF13923.9', 'PF13920.9', 'PF03854.17', 'PF17123.8', 'PF13639.9', 'PF14570.9', 'PF14634.9']	Protein homeostasis.ubiquitin-proteasome system.ubiquitin-fold protein conjugation.RING E3 ubiquitin ligase activities.RING-HC-class.E3 ubiquitin ligase *(LOG2/LUL)	2.08602	0.335133	TRUE	FALSE
JINXUAN59306	/	/	/	['PF19180.3', 'PF09335.14']	not assigned.annotated	3.24966	0.181597	TRUE	FALSE
JINXUAN59307	/	/	/	['PF19180.3', 'PF09335.14']	not assigned.annotated	1.34678	0.580159	TRUE	FALSE
JINXUAN59308	/	/	/	['PF19180.3', 'PF09335.14']	not assigned.annotated	3.36178	0.193645	TRUE	FALSE
JINXUAN59309	/	/	/	/	not assigned.annotated	4.82501	0.379186	FALSE	FALSE
JINXUAN59310	/	/	['GO:0003677', 'GO:0004803', 'GO:0006313']	['PF01609.24', 'PF13586.9', 'PF13359.9', 'PF04827.17']	not assigned.annotated	0.523904	2.70009	FALSE	FALSE
JINXUAN59311	/	/	/	/	not assigned.annotated	0.480793	1.24071	FALSE	FALSE
JINXUAN59312	/	/	/	/	not assigned.annotated	1.41269	1.25009	TRUE	FALSE
JINXUAN59313	/	/	/	/	not assigned.annotated	39.1991	0.810769	FALSE	FALSE
JINXUAN59314	bHLH	/	['GO:0046983']	['PF13710.9', 'PF19165.3', 'PF00010.29']	RNA biosynthesis.transcriptional regulation.bHLH-type transcription factor	2.48107	1.72274	TRUE	FALSE
JINXUAN59315	/	K05766	['GO:0008138', 'GO:0006470', 'GO:0016311', 'GO:0004725']	['PF00782.23', 'PF00102.30']	Protein modification.phosphorylation.protein dual-specifity phosphatase families.MAP-kinase protein phosphatase	5.89001	0.501596	TRUE	FALSE
JINXUAN59316	/	K04459	['GO:0008138', 'GO:0006470', 'GO:0016311', 'GO:0004725']	['PF00782.23', 'PF00102.30']	Protein modification.phosphorylation.protein dual-specifity phosphatase families.MAP-kinase protein phosphatase	6.80819	0.358355	TRUE	FALSE
JINXUAN59317	/	/	/	['PF00026.26', 'PF14541.9', 'PF14543.9']	Protein homeostasis.proteolysis.aspartic-type peptidase activities.A1-class (Pepsin) protease	0.781221	0.994317	FALSE	FALSE
JINXUAN59318	/	/	/	['PF01394.23']	Cell wall organisation.pectin.rhamnogalacturonan II.biosynthesis.2-keto-3-deoxymanno-octulosonic acid (KDO) biosynthesis.KDO-8-phosphate synthase	1.0509	1.04156	FALSE	FALSE
JINXUAN59319	/	K02881	['GO:0003735', 'GO:0006412', 'GO:0005840']	['PF13786.9', 'PF00861.25']	RNA processing.organelle machinery.pre-RNA splicing.mitochondrial RNA splicing.splicing factor *(U18-L1)	8.88883	0.796591	TRUE	FALSE
JINXUAN59320	/	/	/	/	not assigned.annotated	0.86668	0.527219	TRUE	FALSE
JINXUAN59321	NF-YC	K08066	['GO:0003677']	['PF00808.26', 'PF00125.27']	RNA biosynthesis.transcriptional regulation.NF-Y transcription factor complex.component *(NF-YC)	19.8442	0.494694	FALSE	FALSE
JINXUAN59322	/	/	['GO:0031047']	['PF03468.17']	not assigned.annotated	4.81081	0.181886	TRUE	FALSE
JINXUAN59323	/	/	/	['PF09267.13', 'PF07323.15', 'PF09440.13', 'PF07899.14', 'PF11727.11']	not assigned.annotated	86.4738	0.425301	TRUE	FALSE
JINXUAN59324	/	K03787	['GO:0016787']	['PF01975.20']	not assigned.annotated	14.9369	0.290538	TRUE	FALSE
JINXUAN59325	/	/	/	/	not assigned.annotated	0.376424	1.24879	FALSE	FALSE
JINXUAN59326	/	/	/	/	not assigned.annotated	0.447493	1.80301	FALSE	FALSE
JINXUAN59327	/	K00975	['GO:0016772', 'GO:0009058', 'GO:0016779']	['PF07959.15', 'PF00132.27', 'PF00483.26', 'PF12804.10']	Enzyme classification.EC_2 transferases.EC_2.7 transferase transferring phosphorus-containing group	27.3	0.813722	TRUE	FALSE
JINXUAN59328	/	K17757	['GO:0016836']	['PF01256.20', 'PF08543.15']	not assigned.annotated	8.35222	0.688885	TRUE	FALSE
JINXUAN59329	/	/	['GO:0016836']	['PF01256.20']	not assigned.annotated	7.09	0.931656	FALSE	FALSE
JINXUAN59330	/	/	['GO:0000287', 'GO:0016836', 'GO:0004417', 'GO:0009228', 'GO:0005524']	['PF18826.4', 'PF01256.20', 'PF02110.18', 'PF08543.15']	not assigned.annotated	3.91639	0.911682	TRUE	FALSE
JINXUAN59331	/	/	/	/	not assigned.annotated	1.10579	1.34258	TRUE	FALSE
JINXUAN59332	/	/	/	['PF00650.23']	not assigned.annotated	2.42613	0.981602	TRUE	FALSE
JINXUAN59333	/	/	['GO:0003677']	['PF18779.4', 'PF07229.15']	not assigned.annotated	1.0983	0.943981	FALSE	FALSE
JINXUAN59334	/	K13354	/	['PF00153.30']	Solute transport.carrier-mediated transport.solute transporter *(MTCC)	2.2814	0.340913	TRUE	FALSE
JINXUAN59335	/	/	/	/	not assigned.annotated	6.24007	0.376459	FALSE	FALSE
JINXUAN59336	/	/	/	['PF00153.30']	Solute transport.carrier-mediated transport.solute transporter *(MTCC)	0.564283	1.25268	FALSE	FALSE
JINXUAN59337	PHD	/	/	['PF20070.2', 'PF00628.32', 'PF13831.9', 'PF16135.8', 'PF15446.9', 'PF16744.8']	not assigned.annotated	1.25112	0.390059	TRUE	FALSE
JINXUAN59338	PHD	/	/	['PF20070.2', 'PF00628.32', 'PF13831.9', 'PF16135.8', 'PF15446.9']	not assigned.annotated	0.784122	0.513327	TRUE	FALSE
JINXUAN59339	/	/	/	['PF11211.11', 'PF12251.11']	not assigned.annotated	0.546641	0.747238	FALSE	FALSE
JINXUAN59340	/	K09549	['GO:0051082', 'GO:0006457', 'GO:0016272', 'GO:0034272']	['PF16888.8', 'PF02996.20', 'PF01920.23', 'PF17649.4']	Cytoskeleton organisation.actin and tubulin folding.Prefoldin co-chaperone complex.component *(PFD2)	45.1621	0.432224	TRUE	FALSE
JINXUAN59341	/	/	['GO:0042586']	['PF09391.13', 'PF11932.11', 'PF12710.10', 'PF01327.24', 'PF09325.13', 'PF10103.12']	not assigned.annotated	5.89334	0.694278	FALSE	FALSE
JINXUAN59342	/	/	/	['PF03154.18', 'PF13054.9']	not assigned.not annotated	20.4082	0.503865	FALSE	FALSE
JINXUAN59343	/	/	/	/	not assigned.annotated	14.9423	0.530986	FALSE	FALSE
JINXUAN59344	/	/	/	/	not assigned.not annotated	27.2446	0.636416	FALSE	FALSE
JINXUAN59345	/	/	['GO:0008131', 'GO:0005507', 'GO:0048038', 'GO:0009308']	['PF01179.23']	not assigned.annotated	2.40416	0.485293	FALSE	FALSE
JINXUAN59346	/	/	/	['PF05910.15']	not assigned.annotated	3.4641	0.573198	TRUE	FALSE
JINXUAN59347	/	/	['GO:0008131', 'GO:0005507', 'GO:0048038', 'GO:0009308']	['PF01179.23']	Enzyme classification.EC_1 oxidoreductases.EC_1.4 oxidoreductase acting on CH-NH2 group of donor	1.72278	0.494903	FALSE	FALSE
JINXUAN59348	/	/	['GO:0008131', 'GO:0005507', 'GO:0048038', 'GO:0009308']	['PF01179.23', 'PF02728.19']	not assigned.annotated	1.62952	0.555539	FALSE	FALSE
JINXUAN59349	/	/	/	['PF05114.16', 'PF13930.9']	not assigned.annotated	2.35408	0.306175	FALSE	FALSE
JINXUAN59350	/	/	/	/	not assigned.annotated	0.554571	1.11373	FALSE	FALSE
JINXUAN59351	/	/	/	/	not assigned.annotated	9.45388	2.08511	FALSE	FALSE
JINXUAN59352	/	K10686	['GO:0110102', 'GO:0045116', 'GO:0044183', 'GO:0019781']	['PF08825.13', 'PF02341.18', 'PF01488.23', 'PF00899.24']	Protein homeostasis.ubiquitin-proteasome system.ubiquitin-fold protein conjugation.RUB conjugation (neddylation).E1 RUB ubiquitin-activating enzyme heterodimer.large subunit *(ECR1)	5.34286	0.26711	TRUE	FALSE
JINXUAN59353	/	/	/	/	not assigned.annotated	2.06533	0.776043	FALSE	FALSE
JINXUAN59354	/	/	/	['PF00501.31']	not assigned.annotated	1.88094	0.954062	FALSE	FALSE
JINXUAN59355	/	/	/	/	not assigned.annotated	0.338237	1.32764	FALSE	FALSE
JINXUAN59356	/	/	/	['PF07911.16']	not assigned.annotated	7.21119	0.808561	TRUE	FALSE
JINXUAN59357	/	/	/	/	not assigned.annotated	10.0416	1.11783	FALSE	FALSE
JINXUAN59358	/	/	/	/	not assigned.not annotated	60.9878	0.691338	FALSE	FALSE
JINXUAN59359	/	K01693	['GO:0004424', 'GO:0020037', 'GO:0000105']	['PF00042.25', 'PF00475.21']	Enzyme classification.EC_4 lyases.EC_4.2 carbon-oxygen lyase	6.67204	0.223216	TRUE	FALSE
JINXUAN59360	/	/	['GO:0003924', 'GO:0005525']	['PF00025.24', 'PF04670.15', 'PF01926.26', 'PF00071.25', 'PF08477.16', 'PF09439.13']	not assigned.annotated	10.7644	0.564781	FALSE	FALSE
JINXUAN59361	/	/	['GO:0016740']	['PF13839.9', 'PF14416.9']	Cell wall organisation.pectin.rhamnogalacturonan I.modification and degradation.rhamnogalacturonan-I O-acetyltransferase *(TBL)	1.77363	0.525335	TRUE	FALSE
JINXUAN59362	/	/	/	/	not assigned.not annotated	2.72006	0.784333	FALSE	FALSE
JINXUAN59363	/	/	/	['PF14416.9', 'PF15706.8', 'PF16054.8']	not assigned.annotated	0.712931	0.618744	FALSE	FALSE
JINXUAN59364	/	/	/	['PF03732.20']	not assigned.annotated	0.120404	0.92913	FALSE	FALSE
JINXUAN59365	OFP	/	/	['PF04844.16']	RNA biosynthesis.transcriptional regulation.transcriptional co-regulator *(OFP)	1.01637	0.79037	FALSE	FALSE
JINXUAN59366	/	K02639	['GO:0051536']	['PF00111.30']	Photosynthesis.photophosphorylation.linear electron flow.ferredoxin electron carrier activities.ferredoxin targeted to non-NADP reduction	43.9301	0.855369	TRUE	FALSE
JINXUAN59367	/	/	['GO:0006874', 'GO:0034599', 'GO:0007005', 'GO:0016020', 'GO:0030001', 'GO:0055085', 'GO:0016747', 'GO:0004190', 'GO:0046873', 'GO:0005789', 'GO:0000387', 'GO:0032007', 'GO:0016485', 'GO:0006811', 'GO:0034121', 'GO:0032797', 'GO:0015031', 'GO:0033179', 'GO:0006270', 'GO:0046872', 'GO:0032865', 'GO:0005219', 'GO:1902600', 'GO:0046961']	['PF02724.17', 'PF02487.20', 'PF14513.9', 'PF02862.20', 'PF11443.11', 'PF12720.10', 'PF06012.15', 'PF12326.11', 'PF15348.9', 'PF13718.9', 'PF12722.10', 'PF04991.16', 'PF12519.11', 'PF02932.19', 'PF03666.16', 'PF01080.20', 'PF18004.4', 'PF06459.15', 'PF03839.19', 'PF03348.18', 'PF15330.9', 'PF15133.9', 'PF01496.22', 'PF09422.13', 'PF02535.25']	not assigned.not annotated	4.1825	0.929368	FALSE	FALSE
JINXUAN59368	/	/	/	['PF12481.11', 'PF13522.9', 'PF13537.9']	not assigned.annotated	703.762	0.867663	TRUE	FALSE
JINXUAN59369	/	/	['GO:0016020', 'GO:0006886', 'GO:0006605', 'GO:0007165']	['PF20234.1', 'PF00584.23', 'PF06484.15']	Protein translocation.chloroplast.thylakoid membrane Sec1 translocation system.component *(SecE1)	17.7559	0.765144	FALSE	FALSE
JINXUAN59370	/	/	/	/	not assigned.annotated	3.56119	0.740901	FALSE	FALSE
JINXUAN59371	/	/	/	['PF04937.18']	not assigned.annotated	0.194177	2.22065	FALSE	FALSE
JINXUAN59372	/	/	/	/	not assigned.not annotated	2.41301	0.891529	FALSE	FALSE
JINXUAN59373	/	/	['GO:0030867', 'GO:0043093', 'GO:0005737', 'GO:0023041', 'GO:0090529']	['PF04977.18', 'PF14739.9', 'PF05266.17', 'PF09726.12', 'PF12808.10', 'PF18595.4', 'PF04102.15', 'PF12325.11', 'PF06005.15']	not assigned.annotated	0.191747	1.14423	FALSE	FALSE
JINXUAN59374	/	/	['GO:0006508', 'GO:0008236', 'GO:0016787']	['PF00561.23', 'PF12697.10', 'PF03959.16', 'PF12146.11', 'PF02129.21', 'PF00326.24']	not assigned.annotated	3.98678	0.342593	TRUE	FALSE
JINXUAN59375	/	/	['GO:0016787']	['PF01738.21']	not assigned.annotated	15.3933	0.60639	FALSE	FALSE
JINXUAN59376	/	/	/	/	not assigned.annotated	8.3939	0.426428	FALSE	FALSE
JINXUAN59377	/	K10523	['GO:0005515']	['PF07707.18', 'PF00651.34', 'PF00917.29']	Protein homeostasis.ubiquitin-proteasome system.ubiquitin-fold protein conjugation.CULLIN-based E3 ubiquitin ligase activities.CUL3-based E3 ubiquitin ligase complexes.BTB/POZ substrate adaptor component activities.substrate adaptor *(BPM)	5.47447	0.197798	FALSE	FALSE
JINXUAN59378	/	/	['GO:0016787']	['PF00561.23', 'PF08840.14', 'PF01738.21', 'PF12891.10', 'PF12146.11']	not assigned.annotated	14.5293	0.516741	FALSE	FALSE
JINXUAN59379	/	/	['GO:0004672', 'GO:0005524', 'GO:0006468']	['PF03109.19', 'PF12330.11', 'PF06293.17', 'PF14531.9', 'PF00069.28', 'PF07714.20']	Enzyme classification.EC_2 transferases.EC_2.7 transferase transferring phosphorus-containing group	4.02323	0.33228	TRUE	FALSE
JINXUAN59380	/	/	/	['PF10984.11']	Phytohormone action.signalling peptides.NCRP (non-cysteine-rich-peptide) category.DVL/ROT-peptide activity.DVL/RTFL-precursor polypeptide	2.33435	1.68202	FALSE	FALSE
JINXUAN59381	/	K16302	/	['PF00571.31', 'PF01595.23']	Solute transport.carrier-mediated transport.magnesium cation transporter *(MGR)	31.0744	0.72634	TRUE	FALSE
JINXUAN59382	/	/	['GO:0016787']	['PF01738.21']	not assigned.annotated	46.4674	1.12959	TRUE	FALSE
JINXUAN59383	/	/	['GO:0016787']	['PF00561.23', 'PF01738.21', 'PF12146.11']	not assigned.annotated	93.0545	0.691794	TRUE	FALSE
JINXUAN59384	/	/	/	/	not assigned.annotated	10.3767	0.520479	FALSE	FALSE
JINXUAN59385	/	K01061	['GO:0036211', 'GO:0016787']	['PF00561.23', 'PF12695.10', 'PF16917.8', 'PF01738.21', 'PF12146.11']	not assigned.annotated	9.98541	0.381517	TRUE	FALSE
JINXUAN59386	/	K10808	['GO:0009263', 'GO:0016972', 'GO:0004379']	['PF01233.22', 'PF04805.15', 'PF00268.24']	Nucleotide metabolism.deoxynucleotides.biosynthesis.ribonucleoside-diphosphate reductase heterodimer.small subunit	1.80509	0.528671	TRUE	FALSE
JINXUAN59387	/	/	['GO:0009263']	['PF19044.3', 'PF00268.24']	not assigned.annotated	1.43092	0.984875	FALSE	FALSE
JINXUAN59388	/	K00526	['GO:0009263', 'GO:0004379']	['PF01233.22', 'PF00268.24']	Nucleotide metabolism.deoxynucleotides.biosynthesis.ribonucleoside-diphosphate reductase heterodimer.small subunit	0.096373	1.52703	FALSE	FALSE
JINXUAN59389	/	/	/	/	not assigned.not annotated	0.823808	0.661363	FALSE	FALSE
JINXUAN59390	/	/	/	/	not assigned.annotated	0.52338	1.03969	FALSE	FALSE
JINXUAN59391	/	/	/	/	not assigned.annotated	0.515085	1.02609	FALSE	FALSE
JINXUAN59392	/	/	['GO:0015074']	['PF13976.9', 'PF00665.29']	not assigned.annotated	0.18239	0.835341	FALSE	FALSE
JINXUAN59393	/	/	/	/	RNA biosynthesis.RNA polymerase II-dependent transcription.transcription co-activation.MEDIATOR complex.tail module.component *(MED5/MED24/MED33)	5.51851	0.778581	TRUE	FALSE
JINXUAN59394	/	/	/	/	RNA biosynthesis.RNA polymerase II-dependent transcription.transcription co-activation.MEDIATOR complex.tail module.component *(MED5/MED24/MED33)	2.70336	0.774695	FALSE	FALSE
JINXUAN59395	/	/	/	['PF02748.18']	not assigned.annotated	0.834339	1.35264	FALSE	FALSE
JINXUAN59396	/	/	/	['PF19078.3']	not assigned.annotated	0.303429	1.75679	FALSE	FALSE
JINXUAN59397	/	/	/	/	not assigned.annotated	0.515662	1.10886	FALSE	FALSE
JINXUAN59398	/	K02960	['GO:0003735', 'GO:0006412', 'GO:0005840']	['PF00380.22']	Protein biosynthesis.ribosome biogenesis.small ribosomal subunit (SSU).SSU proteome.component *(uS9)	162.202	0.591347	TRUE	FALSE
JINXUAN59399	/	/	/	['PF11250.11']	not assigned.annotated	19.9296	1.75323	FALSE	FALSE
JINXUAN59400	/	K14319	['GO:0005515']	['PF00560.36', 'PF12799.10', 'PF13516.9', 'PF13855.9', 'PF13943.9']	Protein translocation.nucleus.nucleocytoplasmic transport.RAN GTPase cycle.Ran-activating protein *(Ran-GAP)	2.54565	0.86056	TRUE	FALSE
JINXUAN59401	/	/	['GO:0017025']	['PF02984.22', 'PF00134.26', 'PF00382.22']	Cell division.cell cycle organisation.cell cycle control.CYCLIN regulatory protein activities.regulatory protein *(CYCT)	6.62766	0.418562	TRUE	FALSE
JINXUAN59402	/	/	/	['PF15296.9']	not assigned.annotated	10.8042	1.0664	FALSE	FALSE
JINXUAN59403	TRAF	/	['GO:0005515', 'GO:0030117', 'GO:0000221', 'GO:0016192', 'GO:0006886', 'GO:1902600', 'GO:0046961']	['PF01602.23', 'PF00514.26', 'PF09759.12', 'PF00651.34', 'PF12717.10', 'PF08216.14', 'PF17741.4', 'PF11841.11', 'PF02985.25', 'PF13646.9', 'PF13513.9', 'PF03130.19', 'PF11701.11', 'PF03224.17']	Protein homeostasis.ubiquitin-proteasome system.ubiquitin-fold protein conjugation.CULLIN-based E3 ubiquitin ligase activities.CUL3-based E3 ubiquitin ligase complexes.BTB/POZ substrate adaptor component activities.substrate adaptor *(ARIA)	12.2958	0.278294	TRUE	FALSE
JINXUAN59404	/	/	['GO:0005515']	['PF00498.29', 'PF00481.24', 'PF13672.9']	Phytohormone action.signalling peptides.NCRP (non-cysteine-rich-peptide) category.IDL-peptide activity.regulatory phosphatase of receptor kinase *(KAPP)	0.307564	0.814645	FALSE	FALSE
JINXUAN59405	/	/	['GO:0005515']	['PF00498.29', 'PF00481.24', 'PF13672.9']	Phytohormone action.signalling peptides.NCRP (non-cysteine-rich-peptide) category.IDL-peptide activity.regulatory phosphatase of receptor kinase *(KAPP)	0.37898	0.977749	FALSE	FALSE
JINXUAN59406	SNF2	/	['GO:0005524', 'GO:0003677', 'GO:0016575', 'GO:0140658', 'GO:0016787', 'GO:0042393', 'GO:0070823', 'GO:0005634', 'GO:0006355']	['PF11496.11', 'PF00271.34', 'PF08880.14', 'PF04851.18', 'PF14619.9', 'PF00176.26']	Chromatin organisation.nucleosome remodeling.SWI/SNF chromatin remodeling complexes.ATPase module.SMARCA component *(SYD/BRM/MINU)	5.30201	0.330424	TRUE	FALSE
JINXUAN59407	/	/	['GO:0005515']	['PF08263.15', 'PF00560.36', 'PF12799.10', 'PF13855.9', 'PF11721.11', 'PF12819.10']	not assigned.annotated	4.59465	0.363678	TRUE	FALSE
JINXUAN59408	/	/	/	['PF02986.17']	not assigned.not annotated	12.3549	1.41797	FALSE	FALSE
JINXUAN59409	/	/	/	/	not assigned.not annotated	0.733271	2.2626	FALSE	TRUE
JINXUAN59410	/	K00797	['GO:0008408', 'GO:0009360', 'GO:0008168', 'GO:0003887', 'GO:0003677', 'GO:0006260']	['PF01861.19', 'PF00712.22', 'PF08241.15', 'PF13649.9', 'PF05175.17', 'PF01564.20', 'PF17284.5', 'PF15207.9']	Enzyme classification.EC_2 transferases.EC_2.5 transferase transferring alkyl or aryl group, other than methyl group	32.259	1.06327	FALSE	FALSE
JINXUAN59411	/	/	['GO:0003677', 'GO:0004803', 'GO:0006313']	['PF03108.18', 'PF10551.12', 'PF00872.21']	not assigned.annotated	0.305995	0.471878	FALSE	FALSE
JINXUAN59412	/	K02692	['GO:0009522', 'GO:0009538', 'GO:0015979']	['PF02531.19']	Photosynthesis.photophosphorylation.photosystem I.PS-I complex.component *(PsaD)	723.894	0.983069	FALSE	FALSE
JINXUAN59413	/	/	/	/	not assigned.not annotated	2.42458	1.04118	FALSE	FALSE
JINXUAN59414	/	/	['GO:0005515', 'GO:0016702', 'GO:0046872']	['PF00305.22', 'PF01477.26']	Enzyme classification.EC_1 oxidoreductases.EC_1.13 oxidoreductase acting on single donor with incorporation of molecular oxygen (oxygenase)	0.455812	1.40316	TRUE	FALSE
JINXUAN59415	/	K15718	['GO:0005515', 'GO:0016702', 'GO:0046872']	['PF00305.22', 'PF01477.26']	Enzyme classification.EC_1 oxidoreductases.EC_1.13 oxidoreductase acting on single donor with incorporation of molecular oxygen (oxygenase)	4.19828	0.760105	TRUE	FALSE
JINXUAN59416	/	/	['GO:0016702', 'GO:0046872']	['PF00305.22']	not assigned.annotated	0.877577	1.36734	FALSE	FALSE
JINXUAN59417	/	/	/	['PF03188.19']	not assigned.annotated	2.12443	1.59791	FALSE	FALSE
JINXUAN59418	/	K21248	/	['PF09335.14']	not assigned.annotated	7.08548	0.68722	TRUE	FALSE
JINXUAN59419	/	/	/	/	Multi-process regulation.circadian clock system.regulatory protein *(TIC)	16.6017	0.41171	FALSE	FALSE
JINXUAN59420	/	/	['GO:0003723']	['PF00076.25', 'PF08777.14', 'PF13893.9', 'PF16367.8']	not assigned.annotated	7.59692	0.526693	TRUE	FALSE
JINXUAN59421	/	/	/	['PF06966.15']	not assigned.not annotated	4.78507	0.5531	FALSE	FALSE
JINXUAN59422	/	/	['GO:0008131', 'GO:0005507', 'GO:0048038', 'GO:0009308']	['PF02727.19', 'PF02728.19']	not assigned.annotated	0.43282	3.49852	FALSE	FALSE
JINXUAN59423	/	K24193	['GO:0044660', 'GO:0016020', 'GO:0006123', 'GO:0055085', 'GO:0022857', 'GO:0005746']	['PF07698.14', 'PF05392.14', 'PF07690.19', 'PF04550.15', 'PF00083.27', 'PF06609.16']	Solute transport.carrier-mediated transport.MFS superfamily.SP family.monosaccharide transporter *(STP)	55.8888	2.0429	TRUE	FALSE
JINXUAN59424	/	/	['GO:0030570', 'GO:0006099', 'GO:0005618', 'GO:0008964', 'GO:0015977']	['PF18652.4', 'PF04431.16', 'PF00311.20', 'PF06854.14']	not assigned.annotated	0.806751	0.540123	TRUE	FALSE
JINXUAN59425	/	/	['GO:0009055']	['PF09757.12', 'PF02298.20']	not assigned.annotated	20.1718	0.948855	TRUE	FALSE
JINXUAN59426	/	/	/	['PF06502.14']	not assigned.annotated	1.1616	1.37388	FALSE	FALSE
JINXUAN59427	/	/	['GO:0006629', 'GO:0016787', 'GO:0050525', 'GO:0052689', 'GO:0008374']	['PF12697.10', 'PF12740.10', 'PF08538.13', 'PF05990.15', 'PF06028.14', 'PF12146.11', 'PF02450.18', 'PF06821.16']	not assigned.annotated	4.43842	0.235404	TRUE	FALSE
JINXUAN59428	/	/	['GO:0020037']	['PF16525.8']	not assigned.annotated	2.14744	0.796385	TRUE	FALSE
JINXUAN59429	/	/	['GO:0005634', 'GO:0045892']	['PF13921.9', 'PF04905.16']	not assigned.annotated	0.355518	1.3628	FALSE	FALSE
JINXUAN59430	/	/	/	/	not assigned.not annotated	0.615925	0.739304	FALSE	FALSE
JINXUAN59431	/	K11498	['GO:0007018', 'GO:0003777', 'GO:0005524', 'GO:0008017']	['PF03154.18', 'PF13054.9', 'PF19491.2', 'PF14662.9', 'PF00225.26', 'PF16796.8', 'PF18186.4', 'PF16925.8']	Cytoskeleton organisation.microtubular network.Kinesin microtubule-based motor protein activities.Kinesin-7-type motor protein	2.89321	0.932329	TRUE	FALSE
JINXUAN59432	/	K11498	['GO:0007018', 'GO:0003777', 'GO:0005524', 'GO:0008017']	['PF03154.18', 'PF13054.9', 'PF19491.2', 'PF00225.26', 'PF16796.8', 'PF18186.4']	Cytoskeleton organisation.microtubular network.Kinesin microtubule-based motor protein activities.Kinesin-7-type motor protein	1.65558	1.32134	TRUE	FALSE
JINXUAN59433	/	/	/	['PF11255.11']	not assigned.annotated	15.0026	0.533404	TRUE	FALSE
JINXUAN59434	/	/	/	['PF14309.9']	not assigned.annotated	2.62518	1.59676	FALSE	FALSE
JINXUAN59435	/	/	/	['PF14309.9']	not assigned.annotated	3.18297	2.12458	FALSE	FALSE
JINXUAN59436	/	/	/	['PF09741.12']	not assigned.annotated	0.849706	0.120626	TRUE	FALSE
JINXUAN59437	/	/	/	/	not assigned.annotated	11.095	1.12271	FALSE	FALSE
JINXUAN59438	/	/	/	['PF11786.11', 'PF04570.17']	Multi-process regulation.SnRK1-kinase regulatory system.regulatory protein *(FLZ) of SnRK1 complex	66.897	0.929642	TRUE	FALSE
JINXUAN59439	/	/	/	['PF18974.3', 'PF05774.14', 'PF02373.25', 'PF14317.9']	not assigned.not annotated	14.9968	0.945845	FALSE	FALSE
JINXUAN59440	/	/	/	['PF05285.15', 'PF14912.9']	not assigned.annotated	0.188288	0.949977	FALSE	FALSE
JINXUAN59441	/	/	/	['PF00690.29']	not assigned.annotated	0.15066	1.52764	FALSE	FALSE
JINXUAN59442	/	/	/	['PF00122.23']	not assigned.annotated	0.493254	2.23561	FALSE	FALSE
JINXUAN59443	/	K02434	['GO:0016884', 'GO:0016874']	['PF02934.18', 'PF02637.21']	Protein biosynthesis.aminoacyl-tRNA synthetase activities.glutamyl-tRNA-dependent amidotransferase complex.component *(GatB)	6.55726	0.615573	TRUE	FALSE
JINXUAN59444	/	K03320	['GO:0072488', 'GO:0008519', 'GO:0016020']	['PF00909.24']	Solute transport.channels.AMT family.ammonium transporter *(AMT1)	6.70109	0.729947	TRUE	FALSE
JINXUAN59445	/	/	['GO:0008962']	['PF12710.10', 'PF13419.9', 'PF00702.29', 'PF13242.9', 'PF09419.13']	Coenzyme metabolism.pyridoxal-phosphate homeostasis.pyridoxal 5'-phosphate phosphatase *(PLPP)	4.07539	0.271761	TRUE	FALSE
JINXUAN59446	/	/	/	['PF18294.4', 'PF01535.23', 'PF12854.10', 'PF13041.9', 'PF13812.9']	not assigned.annotated	0.368987	0.544443	FALSE	FALSE
JINXUAN59447	/	/	/	['PF20430.1', 'PF20431.1', 'PF01535.23', 'PF12854.10', 'PF13041.9', 'PF13812.9']	not assigned.annotated	0.275071	0.472852	TRUE	FALSE
JINXUAN59448	SET	K11420	['GO:0005515', 'GO:0018024', 'GO:0034968', 'GO:0005634', 'GO:0008270']	['PF11921.11', 'PF05033.19', 'PF02182.20', 'PF00856.31']	Enzyme classification.EC_2 transferases.EC_2.1 transferase transferring one-carbon group	2.19297	0.239464	TRUE	FALSE
JINXUAN59449	/	/	/	/	not assigned.annotated	0.280712	2.0868	FALSE	FALSE
JINXUAN59450	/	/	['GO:0003677']	['PF02892.18']	not assigned.annotated	0.603068	1.17272	FALSE	FALSE
JINXUAN59451	MYB	K09422	/	['PF00249.34', 'PF13921.9']	RNA biosynthesis.transcriptional regulation.MYB transcription factor superfamily.R2R3-MYB transcription factor family.subgroup transcription factor	0.327575	2.65085	TRUE	FALSE
JINXUAN59452	/	/	/	/	Enzyme classification.EC_3 hydrolases.EC_3.1 hydrolase acting on ester bond	2.20148	0.574015	TRUE	FALSE
JINXUAN59453	/	K02434	['GO:0016884', 'GO:0016874']	['PF02934.18', 'PF02637.21']	Protein biosynthesis.aminoacyl-tRNA synthetase activities.glutamyl-tRNA-dependent amidotransferase complex.component *(GatB)	3.4293	0.50861	TRUE	FALSE
JINXUAN59454	/	/	/	/	not assigned.annotated	0.638342	0.937229	FALSE	FALSE
JINXUAN59455	/	K14006	['GO:0006888', 'GO:0006886', 'GO:0030127', 'GO:0008270']	['PF00626.25', 'PF08033.15', 'PF04815.18', 'PF04811.18', 'PF04810.18', 'PF10058.12']	Vesicle trafficking.anterograde trafficking.Coat protein II (COPII) coatomer machinery.coat protein complex.Sec23/24 cargo adaptor subcomplex.component *(Sec23)	1.99879	0.361726	TRUE	FALSE
JINXUAN59456	/	K10085	['GO:0016020', 'GO:0005509', 'GO:0004571']	['PF01532.23']	Enzyme classification.EC_3 hydrolases.EC_3.2 glycosylase	2.43565	0.234781	TRUE	FALSE
JINXUAN59457	/	/	['GO:0005515', 'GO:0016567', 'GO:0000221', 'GO:0004842', 'GO:1902600']	['PF18865.4', 'PF00514.26', 'PF09759.12', 'PF12031.11', 'PF15787.8', 'PF02985.25', 'PF13646.9', 'PF13513.9', 'PF19584.2', 'PF04078.16', 'PF04564.18', 'PF11698.11']	Protein homeostasis.ubiquitin-proteasome system.ubiquitin-fold protein conjugation.U-Box E3 ubiquitin ligase activities.group-II.E3 ubiquitin ligase *(SAUL)	1.24361	0.748676	TRUE	FALSE
JINXUAN59458	/	/	['GO:0030983', 'GO:0003724', 'GO:0005524', 'GO:0003723', 'GO:0006298', 'GO:0140664', 'GO:0016887']	['PF00004.32', 'PF13191.9', 'PF13304.9', 'PF13476.9', 'PF13555.9', 'PF00005.30', 'PF01541.27', 'PF01624.23', 'PF00488.24', 'PF00910.25']	Cell division.DNA replication.organelle machinery.genome stability maintenance.regulatory protein *(MSH1)	0.852652	0.179135	TRUE	FALSE
JINXUAN59459	/	/	['GO:0006813', 'GO:0008324']	['PF06241.15', 'PF02080.24']	External stimuli response.symbiont.common symbiotic signalling pathway (CSSP).calcium cation channel *(DMI1/Pollux/Castor)	4.54551	0.448854	TRUE	FALSE
JINXUAN59460	/	/	/	/	not assigned.annotated	3.03865	0.322376	FALSE	FALSE
JINXUAN59461	/	/	['GO:0005515']	['PF00646.36', 'PF12937.10']	not assigned.annotated	1.28905	0.487359	FALSE	FALSE
JINXUAN59462	/	/	['GO:0005515']	['PF00646.36', 'PF12937.10', 'PF13964.9']	not assigned.annotated	0.46469	0.67735	FALSE	FALSE
JINXUAN59463	/	/	['GO:0005515']	['PF12937.10']	not assigned.annotated	0.108348	1.52396	FALSE	FALSE
JINXUAN59464	/	/	/	/	not assigned.annotated	0.618973	0.86099	FALSE	FALSE
JINXUAN59465	/	/	['GO:0004222', 'GO:0006508', 'GO:0004176', 'GO:0005524']	['PF01434.21', 'PF07727.17']	not assigned.annotated	0.316519	1.11054	FALSE	FALSE
JINXUAN59466	/	/	/	/	not assigned.annotated	0.443097	2.09487	FALSE	FALSE
JINXUAN59467	/	/	/	/	not assigned.annotated	0.10596	0.9625	FALSE	FALSE
JINXUAN59468	/	/	/	['PF07727.17']	not assigned.annotated	0.0732683	1.9395	FALSE	FALSE
JINXUAN59469	/	/	['GO:0015074']	['PF13976.9', 'PF00665.29']	not assigned.annotated	0.147931	0.614299	FALSE	FALSE
JINXUAN59470	/	/	/	/	not assigned.annotated	0.319909	0.893395	FALSE	FALSE
JINXUAN59471	/	/	['GO:0033644', 'GO:0005261', 'GO:0019076', 'GO:0006364', 'GO:0032801']	['PF10153.12', 'PF00558.22']	not assigned.annotated	2.28817	0.189079	FALSE	FALSE
JINXUAN59472	/	/	/	/	not assigned.not annotated	0.992484	1.30775	FALSE	TRUE
JINXUAN59473	/	/	/	['PF07727.17']	not assigned.annotated	0.278955	1.04246	FALSE	FALSE
JINXUAN59474	/	/	/	['PF00078.30']	not assigned.annotated	0.355501	1.20346	FALSE	FALSE
JINXUAN59475	/	/	/	/	not assigned.not annotated	0.34847	1.48349	FALSE	TRUE
JINXUAN59476	/	/	/	['PF12155.11']	not assigned.not annotated	1.70227	0.854778	FALSE	FALSE
JINXUAN59477	/	/	/	/	not assigned.annotated	0.197453	1.05626	FALSE	FALSE
JINXUAN59478	/	/	/	['PF13966.9']	not assigned.annotated	1.79114	0.798398	FALSE	FALSE
JINXUAN59479	/	/	/	['PF16798.8']	not assigned.annotated	0.403742	0.813798	FALSE	FALSE
JINXUAN59480	/	/	/	/	not assigned.annotated	1.46021	0.626867	FALSE	FALSE
JINXUAN59481	/	/	['GO:0004672', 'GO:0005524', 'GO:0006468']	['PF00069.28', 'PF07714.20']	Enzyme classification.EC_2 transferases.EC_2.7 transferase transferring phosphorus-containing group	0.108821	3.12443	TRUE	FALSE
JINXUAN59482	/	/	/	/	not assigned.not annotated	0.482394	1.30836	FALSE	FALSE
JINXUAN59483	AUX/IAA	K14484	/	['PF02309.19']	Phytohormone action.auxin.perception and signal transduction.transcriptional repressor *(IAA/AUX)	62.7627	0.744631	TRUE	FALSE
JINXUAN59484	/	/	['GO:0015074']	['PF00665.29']	not assigned.annotated	0.213463	0.970417	FALSE	FALSE
JINXUAN59485	/	/	/	/	not assigned.annotated	0.201597	1.13507	FALSE	FALSE
JINXUAN59486	/	/	/	['PF03031.21']	not assigned.annotated	2.04136	0.57085	FALSE	FALSE
JINXUAN59487	/	/	/	['PF16588.8', 'PF13917.9']	not assigned.annotated	0.593973	0.962857	FALSE	FALSE
JINXUAN59488	/	K16075	['GO:0005198', 'GO:0030001', 'GO:0016020', 'GO:0019031', 'GO:0055085', 'GO:0046873', 'GO:0019028']	['PF04513.15', 'PF01544.21', 'PF14644.9', 'PF05055.15', 'PF06103.14', 'PF00038.24']	Solute transport.channels.CorA family.metal cation transporter *(MRS/MGT)	5.12368	0.164311	FALSE	FALSE
JINXUAN59489	/	/	/	/	not assigned.not annotated	0.21432	0.989666	FALSE	FALSE
JINXUAN59490	/	/	['GO:0004672', 'GO:0005524', 'GO:0006468']	['PF03109.19', 'PF01636.26', 'PF06293.17', 'PF14531.9', 'PF00069.28', 'PF07714.20', 'PF01163.25', 'PF07387.14']	Enzyme classification.EC_2 transferases.EC_2.7 transferase transferring phosphorus-containing group	11.5371	1.41767	FALSE	FALSE
JINXUAN59491	/	/	['GO:0003676', 'GO:0004523']	['PF02646.19', 'PF00075.27', 'PF17917.4', 'PF17919.4', 'PF13456.9']	not assigned.annotated	0.413798	1.24232	FALSE	FALSE
JINXUAN59492	/	/	['GO:0031411', 'GO:0003700', 'GO:0003723', 'GO:0031412', 'GO:0043565', 'GO:0006355']	['PF07716.18', 'PF04977.18', 'PF12825.10', 'PF14362.9', 'PF05377.14', 'PF06386.14', 'PF02183.21', 'PF15294.9', 'PF10150.12']	not assigned.annotated	0.267024	0.87361	FALSE	FALSE
JINXUAN59493	/	/	/	/	not assigned.annotated	0.474007	1.10716	FALSE	FALSE
JINXUAN59494	/	/	/	['PF14234.9', 'PF17917.4', 'PF17919.4']	not assigned.annotated	0.351258	1.27295	FALSE	FALSE
JINXUAN59495	/	/	/	['PF16861.8', 'PF17921.4']	not assigned.annotated	0.220819	1.32753	FALSE	FALSE
JINXUAN59496	/	/	['GO:0015074']	['PF00665.29']	not assigned.annotated	0.429885	1.079	FALSE	FALSE
JINXUAN59497	bHLH	/	['GO:0046983']	['PF09806.12', 'PF00010.29']	RNA biosynthesis.transcriptional regulation.bHLH-type transcription factor	11.5191	0.277727	FALSE	FALSE
JINXUAN59498	AUX/IAA	K14484	/	['PF02309.19']	Phytohormone action.auxin.perception and signal transduction.transcriptional repressor *(IAA/AUX)	153.275	0.892698	FALSE	FALSE
JINXUAN59499	/	/	['GO:0016491', 'GO:0046872']	['PF12895.10', 'PF11848.11', 'PF18026.4', 'PF20431.1', 'PF01799.23', 'PF01535.23', 'PF12854.10', 'PF13041.9', 'PF13812.9', 'PF17177.7', 'PF10602.12', 'PF14559.9']	not assigned.annotated	0.312393	0.621423	TRUE	FALSE
JINXUAN59500	/	/	/	['PF09123.14']	not assigned.annotated	0.850184	1.05808	FALSE	FALSE
JINXUAN59501	/	/	/	/	not assigned.annotated	0.347201	1.06539	FALSE	FALSE
JINXUAN59502	/	/	/	['PF05380.16', 'PF03732.20']	not assigned.annotated	0.663332	1.40124	FALSE	FALSE
JINXUAN59503	/	/	/	/	not assigned.annotated	1.26063	1.12494	FALSE	FALSE
JINXUAN59504	/	/	['GO:0016020', 'GO:0140359', 'GO:0005524', 'GO:0055085', 'GO:0005525']	['PF13481.9', 'PF00664.26', 'PF00005.30', 'PF09972.12', 'PF01935.20', 'PF00350.26', 'PF01926.26', 'PF02463.22']	External stimuli response.toxic compounds.arsenic.vacuolar sequestration.glutathione S-conjugate transporter	39.7395	1.84646	FALSE	FALSE
JINXUAN59505	/	/	['GO:0003924', 'GO:0000166', 'GO:0016020', 'GO:0140359', 'GO:0005524', 'GO:0055085', 'GO:0003677', 'GO:0016301', 'GO:0005525', 'GO:0140664', 'GO:0016887']	['PF00004.32', 'PF13191.9', 'PF13304.9', 'PF13401.9', 'PF13476.9', 'PF13481.9', 'PF13555.9', 'PF13604.9', 'PF12775.10', 'PF00664.26', 'PF00005.30', 'PF19993.2', 'PF01935.20', 'PF00350.26', 'PF01580.21', 'PF05049.16', 'PF01926.26', 'PF05729.15', 'PF08477.16', 'PF03193.19', 'PF02463.22', 'PF00437.23', 'PF10412.12', 'PF06414.15']	External stimuli response.toxic compounds.arsenic.vacuolar sequestration.glutathione S-conjugate transporter	21.0893	0.56192	FALSE	FALSE
JINXUAN59506	/	/	/	['PF07218.14', 'PF10500.12']	not assigned.not annotated	3.86402	0.496933	FALSE	FALSE
JINXUAN59507	/	/	/	/	not assigned.annotated	0.521918	0.963273	FALSE	FALSE
JINXUAN59508	/	/	['GO:0003723']	['PF00934.23', 'PF00076.25', 'PF13893.9', 'PF16367.8']	not assigned.annotated	26.8219	0.579356	FALSE	FALSE
JINXUAN59509	/	/	/	['PF14915.9', 'PF16526.8', 'PF06103.14', 'PF03732.20', 'PF10779.12']	not assigned.annotated	0.326781	1.03812	FALSE	FALSE
JINXUAN59510	/	/	['GO:0015074']	['PF00665.29']	not assigned.annotated	0.787754	0.913021	FALSE	FALSE
JINXUAN59511	/	/	/	/	not assigned.annotated	3.53839	0.592682	FALSE	FALSE
JINXUAN59512	/	/	['GO:0003723']	['PF02136.23', 'PF00076.25']	RNA processing.RNA homeostasis.mRNA stress granule formation.mRNA endoribonuclease *(G3BP)	8.67338	0.503159	TRUE	FALSE
JINXUAN59513	/	/	/	['PF07534.19']	not assigned.annotated	3.89897	0.36531	TRUE	FALSE
JINXUAN59514	/	K10599	['GO:0004842', 'GO:0005515', 'GO:0016567', 'GO:0008270']	['PF12894.10', 'PF08662.14', 'PF16529.8', 'PF20426.1', 'PF08606.14', 'PF13577.9', 'PF04564.18', 'PF00400.35', 'PF17005.8', 'PF11789.11']	Protein homeostasis.ubiquitin-proteasome system.ubiquitin-fold protein conjugation.U-Box E3 ubiquitin ligase activities.group-VI.E3 ubiquitin protein ligase *(PUB60)	21.286	0.446487	TRUE	FALSE
JINXUAN59515	/	K01703	/	['PF00330.23', 'PF07451.14']	Clade-specific metabolism.Brassicaceae.glucosinolate biosynthesis.methylthioalkylmalate isomerase heterodimer.large subunit	6.85463	0.961265	TRUE	FALSE
JINXUAN59516	/	/	/	['PF20173.1', 'PF19160.3', 'PF01657.20']	External stimuli response.virus.virus movement.plasmodesmal protein *(PDLP)	7.79479	0.528229	TRUE	FALSE
JINXUAN59517	/	/	['GO:0003735', 'GO:0006412', 'GO:0005840']	['PF01196.22']	not assigned.annotated	8.13082	0.480168	FALSE	FALSE
JINXUAN59518	/	/	/	['PF01564.20']	not assigned.annotated	0.311092	0.438647	FALSE	FALSE
JINXUAN59519	/	/	/	/	not assigned.annotated	2.36769	0.604804	FALSE	FALSE
JINXUAN59520	/	/	/	/	not assigned.annotated	0.547974	0.987525	FALSE	FALSE
JINXUAN59521	AUX/IAA	K14484	/	['PF02309.19', 'PF07897.14']	Phytohormone action.auxin.perception and signal transduction.transcriptional repressor *(IAA/AUX)	30.6047	1.17315	FALSE	FALSE
JINXUAN59522	/	/	/	['PF04859.15']	not assigned.annotated	3.95309	0.314481	FALSE	FALSE
JINXUAN59523	/	/	/	/	not assigned.not annotated	4.69985	0.811311	FALSE	FALSE
JINXUAN59524	/	/	/	/	not assigned.annotated	0.488063	1.229	FALSE	FALSE
JINXUAN59525	Others	/	['GO:0005515']	['PF06203.17', 'PF13132.9', 'PF09425.13', 'PF09140.14']	RNA biosynthesis.transcriptional regulation.C2C2 transcription factor superfamily.CMF transcription co-factor families.transcription factor *(CMF)	0.0922682	2.17307	FALSE	FALSE
JINXUAN59526	/	/	/	/	not assigned.not annotated	1.33033	0.666839	FALSE	FALSE
JINXUAN59527	/	/	/	/	not assigned.not annotated	3.14379	1.34919	FALSE	FALSE
JINXUAN59528	/	K02902	['GO:0003735']	['PF00830.22']	Protein biosynthesis.organelle machinery.plastidial ribosome biogenesis.large ribosomal subunit proteome.component *(bL28c)	59.9872	0.577778	TRUE	FALSE
JINXUAN59529	/	/	/	/	not assigned.annotated	0.602069	1.74245	FALSE	FALSE
JINXUAN59530	/	K01725	['GO:0016987', 'GO:0009439', 'GO:0003700', 'GO:0003677', 'GO:0006352', 'GO:0006355']	['PF02560.17', 'PF01381.25', 'PF08281.15']	Enzyme classification.EC_4 lyases.EC_4.2 carbon-oxygen lyase	92.8754	0.4459	TRUE	FALSE
JINXUAN59531	/	/	['GO:0055085', 'GO:0016020', 'GO:0022857']	['PF00854.24']	Solute transport.carrier-mediated transport.MFS superfamily.anion transporter *(NRT1/PTR)	3.6087	0.470101	TRUE	FALSE
JINXUAN59532	/	/	/	['PF05795.14']	not assigned.annotated	0.207805	2.03872	FALSE	FALSE
JINXUAN59533	/	K14411	['GO:0003723']	['PF14703.9', 'PF00076.25', 'PF16367.8']	not assigned.annotated	22.5065	0.346863	TRUE	FALSE
JINXUAN59534	/	/	/	/	not assigned.not annotated	10.2273	0.351308	FALSE	FALSE
JINXUAN59535	/	/	/	/	not assigned.not annotated	4.61378	0.644354	FALSE	FALSE
JINXUAN59536	/	/	['GO:0055085', 'GO:0016020', 'GO:0022857']	['PF00854.24']	Solute transport.carrier-mediated transport.MFS superfamily.anion transporter *(NRT1/PTR)	1.73852	1.09296	FALSE	FALSE
JINXUAN59537	/	/	['GO:0055085', 'GO:0016020', 'GO:0022857']	['PF00854.24']	Solute transport.carrier-mediated transport.MFS superfamily.anion transporter *(NRT1/PTR)	1.43863	1.38644	TRUE	FALSE
JINXUAN59538	/	/	['GO:0003676', 'GO:0004523']	['PF00075.27', 'PF17917.4', 'PF17919.4', 'PF13456.9']	not assigned.annotated	0.204977	1.93723	FALSE	FALSE
JINXUAN59539	/	/	['GO:0006303']	['PF15384.9']	not assigned.annotated	11.6754	1.14852	FALSE	FALSE
JINXUAN59540	/	K16584	['GO:0051082', 'GO:0006457', 'GO:0016192', 'GO:0016272', 'GO:0006886']	['PF09821.12', 'PF17675.4', 'PF10046.12', 'PF09969.12', 'PF11932.11', 'PF19111.3', 'PF03961.16', 'PF03938.17', 'PF07246.14', 'PF01920.23', 'PF04102.15', 'PF04871.16', 'PF11068.11']	Cytoskeleton organisation.microtubular network.microtubule Tubulin heterodimer formation.Augmin gamma-Tubulin Ring Complex recruiting complex.component *(AUG1)	0.350664	0.778155	FALSE	FALSE
JINXUAN59541	/	/	/	['PF07526.14', 'PF03732.20']	not assigned.annotated	0.288965	2.05005	FALSE	FALSE
JINXUAN59542	/	/	['GO:0005515']	['PF19010.3', 'PF11715.11', 'PF00400.35']	not assigned.annotated	0.545687	0.835531	FALSE	FALSE
JINXUAN59543	/	/	['GO:0005515']	['PF00560.36', 'PF12799.10', 'PF13516.9', 'PF13855.9', 'PF14580.9']	not assigned.annotated	0.316995	0.928802	TRUE	FALSE
JINXUAN59544	/	/	/	/	not assigned.not annotated	2.82701	0.466325	FALSE	FALSE
JINXUAN59545	/	/	['GO:0005515']	['PF12895.10', 'PF09295.13', 'PF00515.31', 'PF13374.9', 'PF13414.9', 'PF13424.9', 'PF13428.9', 'PF13429.9', 'PF13432.9', 'PF13431.9', 'PF14559.9', 'PF07719.20', 'PF13174.9', 'PF13176.9', 'PF13181.9', 'PF13371.9', 'PF17874.4', 'PF19440.2', 'PF10366.12']	Multi-process regulation.phosphoinositide signalling.phosphoinositide homeostasis.phosphatidylinositol 4-kinase (PI4K-alpha) complex.component *(NPG)	4.81357	0.314079	TRUE	FALSE
JINXUAN59546	/	/	/	['PF14075.9']	not assigned.annotated	9.28199	0.324399	TRUE	FALSE
JINXUAN59547	/	/	/	/	not assigned.annotated	2.85328	0.716713	FALSE	FALSE
JINXUAN59548	/	/	['GO:0003723']	['PF00076.25', 'PF18444.4', 'PF16842.8', 'PF12756.10']	not assigned.annotated	1.78931	0.190276	TRUE	FALSE
JINXUAN59549	/	/	/	['PF13812.9']	not assigned.annotated	0.492033	1.04783	TRUE	FALSE
JINXUAN59550	/	/	['GO:0004222', 'GO:0006508', 'GO:0005515', 'GO:0008236']	['PF13200.9', 'PF00595.27', 'PF13180.9', 'PF17820.4', 'PF02163.25', 'PF03572.21', 'PF14685.9']	Protein modification.targeting peptide maturation.plastid.carboxy-terminal processing peptidase *(CtpA)	4.27716	0.555146	TRUE	FALSE
JINXUAN59551	/	/	['GO:0004222', 'GO:0006508', 'GO:0005515', 'GO:0008236']	['PF13200.9', 'PF00595.27', 'PF13180.9', 'PF17820.4', 'PF02163.25', 'PF03572.21', 'PF14684.9']	Protein modification.targeting peptide maturation.plastid.carboxy-terminal processing peptidase *(CtpA)	3.72897	0.590851	TRUE	FALSE
JINXUAN59552	/	K00574	['GO:0070403', 'GO:0071949', 'GO:0008168', 'GO:0018024', 'GO:0016491', 'GO:0006631', 'GO:0050661', 'GO:0004499', 'GO:0008757', 'GO:0050660', 'GO:0009312']	['PF02737.21', 'PF01262.24', 'PF01593.27', 'PF02353.23', 'PF01266.27', 'PF08123.16', 'PF00890.27', 'PF01494.22', 'PF12831.10', 'PF00743.22', 'PF01134.25', 'PF03486.17', 'PF07991.15', 'PF08241.15', 'PF08242.15', 'PF12847.10', 'PF13489.9', 'PF13649.9', 'PF13847.9', 'PF05175.17', 'PF13450.9', 'PF13454.9', 'PF05401.14', 'PF01135.22', 'PF06325.16', 'PF00070.30', 'PF07992.17', 'PF13738.9', 'PF00398.23', 'PF01946.20']	Lipid metabolism.fatty acid metabolism.fatty acid cyclopropanation.cyclopropane fatty acid synthase	7.24893	0.750923	TRUE	FALSE
JINXUAN59553	/	/	['GO:0036211', 'GO:0010181']	['PF07972.14']	not assigned.not annotated	2.67107	0.900252	FALSE	FALSE
JINXUAN59554	/	/	['GO:0009539', 'GO:0016020', 'GO:0009523', 'GO:0015979']	['PF04819.15', 'PF02532.17']	not assigned.annotated	1.15554	0.301933	FALSE	FALSE
JINXUAN59555	/	/	/	/	not assigned.not annotated	0.294771	2.49675	FALSE	FALSE
JINXUAN59556	/	/	['GO:0006814', 'GO:0005248', 'GO:0007155', 'GO:0019901', 'GO:0001518']	['PF17675.4', 'PF14197.9', 'PF19646.2', 'PF05377.14', 'PF14662.9', 'PF06009.15', 'PF06512.16', 'PF15898.8', 'PF14760.9', 'PF02403.25']	not assigned.annotated	0.619551	0.989311	FALSE	FALSE
JINXUAN59557	/	/	/	['PF03004.17']	not assigned.annotated	0.0321349	5.6118	FALSE	FALSE
JINXUAN59558	GNAT	/	['GO:0016747']	['PF00583.28', 'PF13302.10', 'PF13420.10', 'PF13523.9']	not assigned.annotated	10.505	0.830425	TRUE	FALSE
JINXUAN59559	/	/	/	['PF14368.9', 'PF05617.14', 'PF00234.25']	not assigned.annotated	17.4317	2.49061	FALSE	FALSE
JINXUAN59560	/	K18422	['GO:0004386', 'GO:0003678', 'GO:0003676', 'GO:0006281', 'GO:0005524', 'GO:0003677', 'GO:0000723', 'GO:0016787', 'GO:0016887']	['PF00004.32', 'PF13086.9', 'PF13087.9', 'PF13191.9', 'PF13245.9', 'PF13401.9', 'PF13604.9', 'PF00270.32', 'PF09848.12', 'PF05127.17', 'PF00932.22', 'PF02562.19', 'PF05970.17', 'PF04851.18', 'PF00580.24', 'PF13361.9', 'PF13538.9', 'PF01443.21']	not assigned.annotated	1.93779	0.57756	TRUE	FALSE
JINXUAN59561	/	K15175	/	['PF05179.17', 'PF16050.8']	RNA biosynthesis.RNA polymerase II-dependent transcription.transcription elongation.PAF1C transcription initiation and elongation complex.component *(CDC73/PHP)	2.97612	0.163562	TRUE	FALSE
JINXUAN59562	/	/	/	/	not assigned.not annotated	3.56722	0.680343	FALSE	FALSE
JINXUAN59563	/	/	['GO:0044183', 'GO:0003676', 'GO:0006351', 'GO:0045048', 'GO:0016491', 'GO:0003677', 'GO:0005576', 'GO:0003899', 'GO:0019870', 'GO:0005789', 'GO:0008270']	['PF03669.16', 'PF00653.24', 'PF14353.9', 'PF18968.3', 'PF10588.12', 'PF01194.20', 'PF14979.9', 'PF08086.14', 'PF02892.18', 'PF18658.4', 'PF00098.26', 'PF13696.9', 'PF14392.9', 'PF14787.9', 'PF05741.16']	not assigned.annotated	0.211342	6.20524	FALSE	FALSE
JINXUAN59564	/	K02734	['GO:0005839', 'GO:0051603']	['PF15958.8', 'PF00227.29']	Protein homeostasis.ubiquitin-proteasome system.26S proteasome.20S core particle.beta-type components.beta-type-4 component *(PBD)	34.4901	0.407874	TRUE	FALSE
JINXUAN59565	/	/	/	/	not assigned.annotated	29.6212	0.401579	FALSE	TRUE
JINXUAN59566	/	/	['GO:0005515', 'GO:0044163', 'GO:0019076', 'GO:0042025', 'GO:0075521', 'GO:0046718', 'GO:0019028', 'GO:0030430']	['PF03276.17', 'PF20426.1', 'PF11715.11', 'PF13570.9', 'PF03536.18', 'PF00400.35']	not assigned.annotated	0.360737	1.13741	TRUE	FALSE
JINXUAN59567	/	/	['GO:0005515']	['PF10917.11', 'PF20426.1', 'PF00400.35']	not assigned.annotated	0.749947	1.58932	TRUE	FALSE
JINXUAN59568	/	/	/	['PF20576.1', 'PF13824.9', 'PF01753.21']	not assigned.annotated	2.57027	1.184	FALSE	FALSE
JINXUAN59569	/	/	/	['PF20179.1']	not assigned.annotated	11.9813	0.415172	FALSE	FALSE
JINXUAN59570	/	/	/	/	not assigned.annotated	3.9261	0.605704	FALSE	TRUE
JINXUAN59571	/	K24081	/	['PF13824.9', 'PF01753.21']	not assigned.annotated	8.90723	0.296115	FALSE	FALSE
JINXUAN59572	/	/	/	/	not assigned.annotated	12.6482	0.166044	TRUE	FALSE
JINXUAN59573	/	K22374	['GO:0003677']	['PF00248.24', 'PF08198.14']	Enzyme classification.EC_1 oxidoreductases.EC_1.1 oxidoreductase acting on CH-OH group of donor	5.99983	0.330578	TRUE	FALSE
JINXUAN59574	/	/	['GO:0016020', 'GO:0050909']	['PF08395.15', 'PF01027.23', 'PF09843.12', 'PF08391.13']	not assigned.annotated	0.297618	0.831235	FALSE	FALSE
JINXUAN59575	/	K25304	['GO:0048487', 'GO:0007023', 'GO:0007021', 'GO:0030880', 'GO:0006352']	['PF18534.4', 'PF03874.19', 'PF02970.19']	RNA biosynthesis.DNA-dependent RNA polymerase complexes.RNA polymerase III complex.component *(NRPC4)	26.4026	0.245854	TRUE	FALSE
JINXUAN59576	/	K02984	['GO:0005762', 'GO:0003735', 'GO:0006412', 'GO:0005840']	['PF09809.12', 'PF01015.21']	Protein biosynthesis.ribosome biogenesis.small ribosomal subunit (SSU).SSU proteome.component *(eS1)	155.172	0.43694	TRUE	FALSE
JINXUAN59577	/	/	/	/	not assigned.annotated	2.3349	1.91753	FALSE	FALSE
JINXUAN59578	/	/	/	/	not assigned.annotated	0.127525	2.42364	FALSE	FALSE
JINXUAN59579	/	/	/	['PF13966.9']	not assigned.not annotated	1.19102	1.76284	FALSE	FALSE
JINXUAN59580	/	/	['GO:0005515']	['PF00560.36', 'PF12799.10', 'PF13516.9', 'PF13855.9']	not assigned.annotated	8.76787	0.681554	FALSE	FALSE
JINXUAN59581	/	/	['GO:0005515']	['PF08263.15', 'PF00560.36', 'PF12799.10', 'PF13855.9']	not assigned.annotated	7.33405	0.770029	FALSE	FALSE
JINXUAN59582	/	/	/	/	not assigned.annotated	1.30807	1.0863	TRUE	FALSE
JINXUAN59583	/	/	['GO:0005509']	['PF12947.10', 'PF07645.18', 'PF12661.10']	not assigned.annotated	19.957	1.11079	TRUE	FALSE
JINXUAN59584	/	K00547	/	['PF02574.19']	Enzyme classification.EC_2 transferases.EC_2.1 transferase transferring one-carbon group	27.4195	2.24929	TRUE	FALSE
JINXUAN59585	/	/	['GO:0005634', 'GO:0044030']	['PF09187.13']	Chromatin organisation.epigenetic state regulation.DNA methylation regulation.RNA-directed DNA methylation (RdDM) pathway.DNA methylation accessory complex (DDR).component *(RDM1)	4.22602	0.313258	TRUE	FALSE
JINXUAN59586	/	/	/	/	not assigned.not annotated	3.91903	0.745664	FALSE	FALSE
JINXUAN59587	/	/	['GO:0031145', 'GO:0005680', 'GO:0061630', 'GO:0046872', 'GO:0097602', 'GO:0008270']	['PF11793.11', 'PF00628.32', 'PF14446.9', 'PF12861.10', 'PF00097.28', 'PF13923.9', 'PF13920.9', 'PF12678.10', 'PF08746.14', 'PF17123.8', 'PF17120.8', 'PF13639.9', 'PF14570.9', 'PF14634.9', 'PF13445.9']	not assigned.annotated	87.1943	1.2449	TRUE	FALSE
JINXUAN59588	/	K08099	['GO:0047746', 'GO:0015996', 'GO:0003847', 'GO:0016787', 'GO:0050525', 'GO:0016042', 'GO:0052689']	['PF07224.14', 'PF12740.10', 'PF01738.21', 'PF12146.11', 'PF03403.16']	Enzyme classification.EC_3 hydrolases.EC_3.1 hydrolase acting on ester bond	27.6585	0.841894	TRUE	FALSE
JINXUAN59589	/	/	['GO:0003677', 'GO:0006338', 'GO:0005634']	['PF05703.14', 'PF04684.16', 'PF08458.13']	not assigned.annotated	13.0298	0.636013	TRUE	FALSE
JINXUAN59590	/	/	['GO:0003779']	['PF08930.13', 'PF19780.2', 'PF20492.1', 'PF07765.15']	Cytoskeleton organisation.microfilament network.actin-membrane compartment interaction.NET-type actin-membrane nexus protein families.actin-binding protein *(NET1)	17.4803	0.54538	TRUE	FALSE
JINXUAN59591	CPP	/	/	['PF03638.18']	RNA biosynthesis.transcriptional regulation.TCX/CPP-type transcription factor	6.73135	0.561346	TRUE	FALSE
JINXUAN59592	/	/	['GO:0004672', 'GO:0005524', 'GO:0006468']	['PF03109.19', 'PF12330.11', 'PF14531.9', 'PF00069.28', 'PF17667.4', 'PF07714.20']	Enzyme classification.EC_2 transferases.EC_2.7 transferase transferring phosphorus-containing group	4.86962	0.369645	TRUE	FALSE
JINXUAN59593	/	/	['GO:0005515']	['PF11748.11', 'PF13178.9', 'PF00612.30']	not assigned.annotated	2.34142	0.854921	TRUE	FALSE
JINXUAN59594	/	/	/	['PF00078.30']	not assigned.annotated	0.24624	1.4158	FALSE	FALSE
JINXUAN59595	/	/	/	/	not assigned.annotated	7.41636	0.7842	FALSE	FALSE
JINXUAN59596	/	/	/	/	not assigned.not annotated	0.628307	1.70717	FALSE	TRUE
JINXUAN59597	/	/	/	/	not assigned.annotated	1.0742	1.80251	FALSE	FALSE
JINXUAN59598	/	K08967	['GO:0010309', 'GO:0005506', 'GO:0047869', 'GO:0000334', 'GO:0006355']	['PF06052.15', 'PF02311.22', 'PF03079.17', 'PF00190.25', 'PF07883.14', 'PF05899.15', 'PF16867.8', 'PF11938.11']	Amino acid metabolism.aspartate group amino acid biosynthesis.aspartate-derived amino acids.methionine.salvage pathway.acireductone dioxygenase *(ARD)	85.3856	1.27507	TRUE	FALSE
JINXUAN59599	/	/	/	/	not assigned.annotated	1.02983	2.10619	FALSE	FALSE
JINXUAN59600	/	/	['GO:0005680']	['PF12859.10', 'PF12481.11', 'PF13522.9', 'PF13537.9']	not assigned.annotated	50.9388	0.443717	TRUE	FALSE
JINXUAN59601	/	K23951	/	['PF09742.12', 'PF12722.10']	not assigned.annotated	1.8645	0.2526	TRUE	FALSE
JINXUAN59602	/	/	/	['PF13966.9']	not assigned.annotated	0.181466	1.23494	FALSE	FALSE
JINXUAN59603	/	/	/	['PF13966.9']	not assigned.annotated	0.246179	1.01138	FALSE	FALSE
JINXUAN59604	/	K20347	/	['PF01105.27', 'PF04352.16']	Vesicle trafficking.anterograde trafficking.protein cargo receptor activities.P24 GPI-anchor protein cargo receptor complex.component *(p24-beta	46.5615	0.431003	TRUE	FALSE
JINXUAN59605	/	K08967	['GO:0010309', 'GO:0047869', 'GO:0006355']	['PF02311.22', 'PF03079.17', 'PF00190.25', 'PF07883.14', 'PF16867.8']	Amino acid metabolism.aspartate group amino acid biosynthesis.aspartate-derived amino acids.methionine.salvage pathway.acireductone dioxygenase *(ARD)	30.4892	0.581557	TRUE	FALSE
JINXUAN59606	/	K13811	['GO:0004781']	['PF01747.20', 'PF14306.9']	Enzyme classification.EC_2 transferases.EC_2.7 transferase transferring phosphorus-containing group	19.9126	0.75974	TRUE	FALSE
JINXUAN59607	HSF	K09419	['GO:0043565', 'GO:0003700', 'GO:0006355']	['PF02183.21', 'PF00447.20']	RNA biosynthesis.transcriptional regulation.HSF-type transcription factor	0.999131	1.40222	FALSE	FALSE
JINXUAN59608	HSF	/	['GO:0043565', 'GO:0003700', 'GO:0006355']	['PF00178.25', 'PF00447.20']	RNA biosynthesis.transcriptional regulation.HSF-type transcription factor	0.873692	1.97002	FALSE	FALSE
JINXUAN59609	/	/	/	['PF00248.24']	Enzyme classification.EC_1 oxidoreductases.EC_1.1 oxidoreductase acting on CH-OH group of donor	9.83006	0.38915	FALSE	FALSE
JINXUAN59610	/	/	['GO:0005179', 'GO:0005576']	['PF04644.15', 'PF14815.9']	not assigned.annotated	5.0499	1.09485	FALSE	FALSE
JINXUAN59611	/	/	/	['PF00248.24']	Enzyme classification.EC_1 oxidoreductases.EC_1.1 oxidoreductase acting on CH-OH group of donor	12.5176	0.464265	FALSE	FALSE
JINXUAN59612	/	/	['GO:0008270']	['PF14432.9', 'PF20430.1', 'PF20431.1', 'PF01535.23', 'PF12854.10', 'PF13041.9', 'PF13812.9', 'PF17177.7']	not assigned.annotated	0.700758	0.523441	TRUE	FALSE
JINXUAN59613	/	K11593	['GO:0005515', 'GO:0003676']	['PF08699.13', 'PF16488.8', 'PF16487.8', 'PF16486.8', 'PF16420.8', 'PF02170.25', 'PF02171.20']	RNA processing.mRNA silencing.miRNA pathway.RNA-induced silencing complex (RISC) assembly and export.miRNA recruiting factor *(AGO1/AGO10)	6.06426	0.428097	TRUE	FALSE
JINXUAN59614	/	/	['GO:0004672', 'GO:0005515', 'GO:0005524', 'GO:0006468']	['PF01636.26', 'PF14381.9', 'PF06293.17', 'PF00560.36', 'PF12799.10', 'PF13516.9', 'PF13855.9', 'PF14580.9', 'PF00069.28', 'PF17667.4', 'PF07714.20']	Enzyme classification.EC_2 transferases.EC_2.7 transferase transferring phosphorus-containing group	1.30847	0.180189	TRUE	FALSE
JINXUAN59615	SET	/	['GO:0005515']	['PF13124.9', 'PF00856.31']	Enzyme classification.EC_2 transferases.EC_2.1 transferase transferring one-carbon group	1.03088	1.09401	TRUE	FALSE
JINXUAN59616	SET	/	['GO:0005515', 'GO:0018024', 'GO:0034968', 'GO:0005634', 'GO:0008270']	['PF05033.19', 'PF00856.31']	Enzyme classification.EC_2 transferases.EC_2.1 transferase transferring one-carbon group	0.811091	0.47498	TRUE	FALSE
JINXUAN59617	/	K03259	['GO:0003743', 'GO:0006413', 'GO:0003723']	['PF01652.21']	Protein biosynthesis.translation initiation.mRNA loading.eIF-iso4F unwinding complex.component *(eIF-iso4E)	26.0197	0.348911	TRUE	FALSE
JINXUAN59618	/	/	/	['PF03767.17', 'PF17660.4']	Protein homeostasis.protein storage.vegetative storage protein activities.acid phosphatase storage protein	0.335604	2.09597	FALSE	FALSE
JINXUAN59619	/	/	/	['PF03767.17']	not assigned.annotated	0.219018	1.86123	FALSE	FALSE
JINXUAN59620	/	/	/	/	Photosynthesis.photophosphorylation.cyclic electron flow.PGR5-PGRL1 complex.component *(PGR5)	76.2085	1.13724	TRUE	FALSE
JINXUAN59621	/	K02894	['GO:0003735', 'GO:0006412', 'GO:0005840']	['PF00238.22']	Protein biosynthesis.ribosome biogenesis.large ribosomal subunit (LSU).LSU proteome.component *(uL14)	675.689	0.496965	TRUE	FALSE
JINXUAN59622	/	/	/	/	not assigned.not annotated	4.91344	0.68789	FALSE	FALSE
JINXUAN59623	/	/	/	/	not assigned.not annotated	3.27246	0.672131	FALSE	FALSE
JINXUAN59624	/	/	/	/	not assigned.annotated	8.46054	0.750892	TRUE	FALSE
JINXUAN59625	/	/	/	['PF13894.9', 'PF13912.9']	RNA biosynthesis.transcriptional regulation.C2H2 transcription factor superfamily.subclass ZFP transcription factor	21.8949	1.30876	FALSE	FALSE
JINXUAN59626	/	/	/	/	not assigned.not annotated	2.3323	1.67162	FALSE	FALSE
JINXUAN59627	/	/	/	['PF00085.23', 'PF13098.9', 'PF13905.9']	not assigned.annotated	7.59706	0.288062	TRUE	FALSE
JINXUAN59628	/	K06630	['GO:0005198', 'GO:0005515', 'GO:0019028']	['PF00244.23', 'PF00901.20', 'PF13428.9', 'PF14559.9', 'PF13181.9']	Multi-process regulation.14-3-3 regulatory system.14-3-3 phosphoprotein-binding protein *(GRF)	17.9841	0.342615	TRUE	FALSE
JINXUAN59629	/	/	['GO:0006508', 'GO:0008236', 'GO:0016787']	['PF00561.23', 'PF20408.1', 'PF02230.19', 'PF08386.13', 'PF12695.10', 'PF12697.10', 'PF01738.21', 'PF03959.16', 'PF12146.11', 'PF02129.21', 'PF00326.24', 'PF05728.15']	not assigned.annotated	11.7454	0.912077	TRUE	FALSE
JINXUAN59630	/	K23870	['GO:0008168']	['PF08241.15', 'PF08242.15', 'PF13489.9', 'PF13649.9', 'PF03141.19', 'PF13847.9', 'PF07021.15', 'PF05175.17']	Cell wall organisation.pectin.modification and degradation.pectin-dependent cell adhesion.pectin methyltransferase *(QUA2)	3.39237	0.336292	TRUE	FALSE
JINXUAN59631	/	/	['GO:0015074']	['PF12961.10', 'PF05798.14', 'PF00665.29']	not assigned.annotated	0.1017	1.25898	TRUE	FALSE
JINXUAN59632	/	/	/	['PF03732.20', 'PF19259.2', 'PF15912.8']	not assigned.annotated	0.127787	1.26379	FALSE	FALSE
JINXUAN59633	/	/	['GO:0005515']	['PF00560.36', 'PF12799.10', 'PF13516.9', 'PF13855.9']	not assigned.annotated	0.591181	1.05269	FALSE	FALSE
JINXUAN59634	/	/	/	/	not assigned.not annotated	1.72837	1.71852	FALSE	FALSE
JINXUAN59635	/	/	/	/	Enzyme classification.EC_2 transferases.EC_2.4 glycosyltransferase	11.0524	1.39282	TRUE	FALSE
JINXUAN59636	/	/	/	/	not assigned.annotated	5.40465	0.596056	FALSE	FALSE
JINXUAN59637	/	/	/	/	not assigned.annotated	0.294028	1.37148	FALSE	FALSE
JINXUAN59638	/	/	/	/	Enzyme classification.EC_1 oxidoreductases.EC_1.14 oxidoreductase acting on paired donor with incorporation or reduction of molecular oxygen	8.04256	1.01823	FALSE	FALSE
JINXUAN59639	/	/	['GO:0005576', 'GO:0006869', 'GO:0008289']	['PF07464.14', 'PF03004.17']	not assigned.annotated	3.95702	1.2733	TRUE	FALSE
JINXUAN59640	/	/	['GO:0005515', 'GO:0006468', 'GO:0005524', 'GO:0004222', 'GO:0004672']	['PF03109.19', 'PF01636.26', 'PF11857.11', 'PF00560.36', 'PF12799.10', 'PF13516.9', 'PF13855.9', 'PF00069.28', 'PF17667.4', 'PF07714.20']	Enzyme classification.EC_2 transferases.EC_2.7 transferase transferring phosphorus-containing group	1.44452	0.957481	TRUE	FALSE
JINXUAN59641	/	/	['GO:0005515']	['PF08263.15', 'PF00560.36', 'PF12799.10', 'PF13516.9', 'PF13855.9']	not assigned.annotated	1.15033	1.07554	FALSE	FALSE
JINXUAN59642	/	/	/	['PF00078.30']	not assigned.not annotated	0.686788	1.93759	FALSE	FALSE
JINXUAN59643	/	K00699	['GO:0008194', 'GO:0016758']	['PF07249.15', 'PF04101.19', 'PF00201.21']	Enzyme classification.EC_2 transferases.EC_2.4 glycosyltransferase	4.14202	1.45099	FALSE	FALSE
JINXUAN59644	/	/	/	/	not assigned.annotated	7.1712	1.53851	FALSE	FALSE
JINXUAN59645	/	/	/	/	not assigned.annotated	0.509172	1.80865	FALSE	FALSE
JINXUAN59646	/	K25006	['GO:0003723']	['PF00076.25', 'PF16367.8']	not assigned.annotated	1.94055	1.40487	FALSE	FALSE
JINXUAN59647	/	/	['GO:0008194']	['PF00201.21']	Enzyme classification.EC_2 transferases.EC_2.4 glycosyltransferase	0.983873	1.49391	FALSE	FALSE
JINXUAN59648	/	/	['GO:0005198']	['PF04451.15']	not assigned.annotated	0.806479	0.897173	FALSE	FALSE
JINXUAN59649	/	/	/	/	not assigned.not annotated	3.68304	0.795106	FALSE	TRUE
JINXUAN59650	/	/	/	/	not assigned.not annotated	34.6533	2.18923	FALSE	FALSE
JINXUAN59651	/	/	['GO:0016485', 'GO:0004190', 'GO:0016020']	['PF13166.9', 'PF18752.4', 'PF01080.20']	not assigned.not annotated	0.297746	2.71912	FALSE	FALSE
JINXUAN59652	/	/	/	['PF20584.1']	not assigned.annotated	0.437741	2.25621	TRUE	FALSE
JINXUAN59653	/	/	['GO:0005085']	['PF11290.11', 'PF03759.16']	Multi-process regulation.ROP-GTPase regulatory system.RopGEF guanine nucleotide exchange factor activities.exchange factor *(PRONE)	2.37196	0.397157	FALSE	FALSE
JINXUAN59654	/	/	/	/	not assigned.annotated	0.144444	3.49588	FALSE	FALSE
JINXUAN59655	/	/	['GO:0015074']	['PF00665.29']	not assigned.annotated	0.418135	1.55306	FALSE	FALSE
JINXUAN59656	/	/	/	/	not assigned.not annotated	1.17959	1.96974	FALSE	TRUE
JINXUAN59657	/	K09494	['GO:0005524']	['PF00118.27']	Cytoskeleton organisation.actin and tubulin folding.TRiC/CCT chaperonin folding complex.subunit beta *(CCT2)	29.386	0.478902	TRUE	FALSE
JINXUAN59658	/	/	/	/	not assigned.annotated	0.37639	1.10565	TRUE	FALSE
JINXUAN59659	/	K07583	/	/	RNA processing.RNA modification.RNA pseudouridylation.stand-alone pseudouridine synthase activities.tRNA pseudouridine synthase *(PUS10)	1.91474	0.196409	FALSE	FALSE
JINXUAN59660	/	/	/	/	not assigned.annotated	5.83341	2.5453	FALSE	FALSE
JINXUAN59661	/	/	['GO:0003677', 'GO:0006355', 'GO:0008270']	['PF10654.12', 'PF05443.14', 'PF07727.17', 'PF03070.19']	not assigned.annotated	0.136709	1.09933	FALSE	FALSE
JINXUAN59662	/	/	/	/	not assigned.not annotated	2.19087	1.90382	FALSE	FALSE
JINXUAN59663	/	/	/	['PF15344.9', 'PF07727.17']	not assigned.annotated	0.928075	1.15824	FALSE	FALSE
JINXUAN59664	/	/	/	/	not assigned.not annotated	1.15105	3.11019	FALSE	FALSE
JINXUAN59665	/	/	['GO:0016491', 'GO:0005507']	['PF00394.25', 'PF07731.17', 'PF07732.18']	Enzyme classification.EC_1 oxidoreductases.EC_1.10 oxidoreductase acting on diphenol or related substance as donor	35.6726	0.904526	FALSE	FALSE
JINXUAN59666	/	K01322	['GO:0006508', 'GO:0004252', 'GO:0008236']	['PF00326.24', 'PF02897.18']	Enzyme classification.EC_3 hydrolases.EC_3.4 hydrolase acting on peptide bond (peptidase)	72.7849	1.96585	TRUE	FALSE
JINXUAN59667	/	/	['GO:0003676', 'GO:0004523']	['PF13456.9']	not assigned.annotated	1.25398	0.931869	FALSE	FALSE
JINXUAN59668	/	/	/	['PF00078.30']	not assigned.annotated	0.352595	1.12747	FALSE	FALSE
JINXUAN59669	/	/	['GO:0003824']	['PF14529.9']	not assigned.annotated	0.467177	1.57362	FALSE	FALSE
JINXUAN59670	/	/	/	['PF13961.9', 'PF19858.2', 'PF14223.9', 'PF14244.9']	not assigned.annotated	0.394254	1.73907	FALSE	FALSE
JINXUAN59671	/	/	/	['PF08763.14', 'PF10551.12']	RNA biosynthesis.transcriptional regulation.FRS/FRF-type transcription factor	0.0892545	4.29267	FALSE	FALSE
JINXUAN59672	/	/	/	['PF03407.19']	not assigned.annotated	0.198514	4.20965	FALSE	TRUE
JINXUAN59673	/	/	/	['PF02458.18', 'PF14639.9']	Enzyme classification.EC_2 transferases.EC_2.3 acyltransferase	0.578356	2.56007	FALSE	FALSE
JINXUAN59674	/	/	['GO:0004197', 'GO:0005515', 'GO:0016032']	['PF05381.15', 'PF11976.11', 'PF13881.9', 'PF00240.26', 'PF14560.9']	not assigned.annotated	12.6212	0.681878	FALSE	FALSE
JINXUAN59675	/	K23390	['GO:0005515']	['PF11976.11', 'PF13881.9', 'PF18396.4', 'PF00240.26', 'PF14560.9']	not assigned.annotated	1.34657	0.564817	FALSE	FALSE
JINXUAN59676	/	/	/	['PF13966.9']	not assigned.annotated	0.224258	1.11416	FALSE	FALSE
JINXUAN59677	/	/	/	['PF00078.30']	not assigned.annotated	0.172445	0.851679	FALSE	FALSE
JINXUAN59678	/	/	/	['PF15820.8']	not assigned.annotated	0.790899	1.04576	FALSE	FALSE
JINXUAN59679	/	/	/	['PF02458.18']	not assigned.annotated	0.878857	2.59219	FALSE	FALSE
JINXUAN59680	/	/	['GO:0016787']	['PF00149.31']	Enzyme classification.EC_3 hydrolases.EC_3.1 hydrolase acting on ester bond	3.96661	0.268645	FALSE	FALSE
JINXUAN59681	/	/	/	/	not assigned.annotated	0.62164	0.787117	FALSE	FALSE
JINXUAN59682	/	/	/	['PF05315.14']	not assigned.not annotated	2.35911	1.09962	FALSE	FALSE
JINXUAN59683	/	/	['GO:0016757']	['PF10344.12', 'PF18404.4', 'PF01501.23']	Cell wall organisation.hemicellulose.xylan.biosynthesis.galacturonosyltransferase	7.38204	1.72142	TRUE	FALSE
JINXUAN59684	/	/	/	/	not assigned.annotated	0.0719775	1.65225	TRUE	FALSE
JINXUAN59685	/	K00161	['GO:0030976', 'GO:0016114', 'GO:0016624', 'GO:0003824', 'GO:0008661']	['PF13292.9', 'PF00676.23', 'PF02775.24', 'PF00456.24']	Enzyme classification.EC_1 oxidoreductases.EC_1.2 oxidoreductase acting on aldehyde or oxo group of donor	18.9501	0.305806	FALSE	FALSE
JINXUAN59686	Others	K14492	['GO:0000160']	['PF14796.9', 'PF00072.27']	Phytohormone action.cytokinin.perception and signal transduction.A-type ARR response regulator	1.59141	0.782439	FALSE	FALSE
JINXUAN59687	/	/	/	['PF06886.14']	Cytoskeleton organisation.microtubular network.microtubule dynamics.microtubule-stabilizing factor *(WDL)	4.86231	0.471693	TRUE	FALSE
JINXUAN59688	Others	K11644	['GO:0042138', 'GO:0006310', 'GO:0006355']	['PF15927.8', 'PF13971.9', 'PF02671.24', 'PF16879.8', 'PF08295.15']	Chromatin organisation.post-translational histone modification.histone acetylation.HD1-type histone deacetylase family.class-I histone deacetylase activities.SNL-HDA19 histone deacetylase complex.key scaffold component *(SNL)	4.12266	0.41901	TRUE	FALSE
JINXUAN59689	/	/	['GO:0047869']	['PF03978.16', 'PF16867.8', 'PF12794.10']	not assigned.annotated	0.137871	2.0669	FALSE	FALSE
JINXUAN59690	/	/	/	['PF02181.26']	Cytoskeleton organisation.microfilament network.actin polymerisation.formin actin filament elongation factor activities.group-I formin	0.0850595	1.05287	TRUE	FALSE
JINXUAN59691	/	/	/	['PF02181.26']	not assigned.annotated	0.186744	1.9726	TRUE	FALSE
JINXUAN59692	/	K06173	['GO:0009451', 'GO:0001522', 'GO:0009982', 'GO:0003723']	['PF01416.23']	Enzyme classification.EC_5 isomerases.EC_5.4 intramolecular transferase	7.16053	0.550392	TRUE	FALSE
JINXUAN59693	/	K01176	['GO:0005975', 'GO:0005509', 'GO:0004556']	['PF00128.27', 'PF07821.15', 'PF09081.13', 'PF17127.7']	Carbohydrate metabolism.starch metabolism.degradation.hydrolysis and phosphorolysis.amylase activities.alpha amylase	11.8333	1.75147	TRUE	FALSE
JINXUAN59694	/	/	['GO:0015074']	['PF17921.4', 'PF00665.29']	not assigned.annotated	0.532545	1.42989	FALSE	FALSE
JINXUAN59695	/	/	['GO:0015035']	['PF04134.15']	not assigned.annotated	1.70006	0.547184	TRUE	FALSE
JINXUAN59696	/	K00430	['GO:0004601', 'GO:0020037', 'GO:0006979']	['PF00141.26']	not assigned.annotated	0.260664	1.81156	FALSE	FALSE
JINXUAN59697	/	K11820	['GO:0005975', 'GO:0008194', 'GO:0030259', 'GO:0016758']	['PF03033.23', 'PF04101.19', 'PF00201.21']	Enzyme classification.EC_2 transferases.EC_2.4 glycosyltransferase	6.69852	1.35878	TRUE	FALSE
JINXUAN59698	/	K21613	['GO:0016020', 'GO:0016787']	['PF10541.12', 'PF07687.17', 'PF01546.31', 'PF04389.20', 'PF17481.5']	Phytohormone action.auxin.conjugation and degradation.indole-3-acetic acid amidohydrolase *(ILR)	76.356	2.24033	TRUE	FALSE
JINXUAN59699	/	/	['GO:0140673']	['PF02357.22']	not assigned.annotated	9.39468	0.962088	FALSE	TRUE
JINXUAN59700	/	/	['GO:0016020']	['PF00226.34', 'PF07898.16', 'PF11267.11', 'PF14523.9']	External stimuli response.gravity.sensing and signalling.signalling protein factor *(ARG1)	5.61863	0.45802	TRUE	FALSE
JINXUAN59701	/	/	/	['PF00078.30']	not assigned.annotated	0.0874294	2.90275	FALSE	FALSE
JINXUAN59702	/	K00799	/	['PF00043.28', 'PF13410.9', 'PF14497.9', 'PF02798.23', 'PF13409.9', 'PF13417.9']	Redox homeostasis.glutathione-based redox regulation.glutathione S-transferase activities.class phi glutathione S-transferase	21.9363	0.506866	TRUE	FALSE
JINXUAN59703	/	/	/	['PF02798.23', 'PF13409.9', 'PF13417.9']	not assigned.annotated	9.70634	0.866904	FALSE	FALSE
JINXUAN59704	/	K13153	['GO:0005515']	['PF15137.9', 'PF11976.11', 'PF00240.26', 'PF18036.4']	RNA processing.pre-RNA splicing.U12-type minor spliceosome.U11/U12 snRNP complex.component *(U11/U12-25K)	4.42635	0.262405	TRUE	FALSE
JINXUAN59705	/	/	/	/	RNA processing.pre-RNA splicing.U12-type minor spliceosome.U11/U12 snRNP complex.component *(U11/U12-25K)	5.75397	0.686408	FALSE	FALSE
JINXUAN59706	/	/	['GO:0055085', 'GO:0016020', 'GO:0045227']	['PF14102.9', 'PF00924.21', 'PF15102.9']	Solute transport.channels.mechanosensitive ion channel *(MSL)	4.21249	1.16603	FALSE	FALSE
JINXUAN59707	/	/	/	/	not assigned.annotated	0.161282	1.45766	FALSE	FALSE
JINXUAN59708	/	/	/	/	not assigned.not annotated	0.688639	1.1176	FALSE	FALSE
JINXUAN59709	/	/	/	/	not assigned.annotated	0.712838	0.817664	FALSE	FALSE
JINXUAN59710	/	/	/	['PF06889.14', 'PF13567.9']	Solute transport.channels.mechanosensitive ion channel *(MSL)	0.067984	1.68014	FALSE	FALSE
JINXUAN59711	/	/	['GO:0055085', 'GO:0016020']	['PF13567.9', 'PF00924.21']	Solute transport.channels.mechanosensitive ion channel *(MSL)	0.132326	1.16622	FALSE	FALSE
JINXUAN59712	/	K22184	['GO:0005515', 'GO:0032007']	['PF00439.28', 'PF17213.6', 'PF03666.16']	Chromatin organisation.nucleosome remodeling.SWI/SNF chromatin remodeling complexes.BAF-type modules.SMARCI component *(BRD)	3.91988	0.344665	TRUE	FALSE
JINXUAN59713	/	K08176	['GO:0003924', 'GO:0016020', 'GO:0055085', 'GO:0022857', 'GO:0008053', 'GO:0005741']	['PF16020.8', 'PF09843.12', 'PF09971.12', 'PF04799.16', 'PF07690.19', 'PF12832.10', 'PF06779.17', 'PF03137.23', 'PF00083.27']	Nutrient uptake.phosphorus assimilation.phosphate uptake.phosphate transporter *(PHT1)	1.26267	0.699109	TRUE	FALSE
JINXUAN59714	/	/	/	/	not assigned.not annotated	1.07851	0.754896	FALSE	FALSE
JINXUAN59715	/	/	/	/	not assigned.annotated	10.3179	1.46976	TRUE	FALSE
JINXUAN59716	/	K16290	['GO:0008234', 'GO:0006508']	['PF00112.26', 'PF03051.18']	Enzyme classification.EC_3 hydrolases.EC_3.4 hydrolase acting on peptide bond (peptidase)	23.5553	0.851629	FALSE	FALSE
JINXUAN59717	/	/	/	/	not assigned.annotated	0.317062	1.5483	FALSE	FALSE
JINXUAN59718	NAC	/	['GO:0003677', 'GO:0006355']	['PF02365.18']	RNA biosynthesis.transcriptional regulation.NAC-type transcription factor	0.425456	0.466911	FALSE	FALSE
JINXUAN59719	/	K00859	['GO:0004140', 'GO:0015937', 'GO:0005524']	['PF13207.9', 'PF13238.9', 'PF13521.9', 'PF01121.23', 'PF01712.22']	Coenzyme metabolism.coenzyme A biosynthesis.dephospho-coenzyme A kinase	5.2562	0.397423	TRUE	FALSE
JINXUAN59720	/	/	/	/	not assigned.annotated	1.34959	1.14555	FALSE	FALSE
JINXUAN59721	/	/	/	/	not assigned.not annotated	0.144462	2.8385	FALSE	TRUE
JINXUAN59722	/	K08472	['GO:0016020', 'GO:0006952']	['PF10745.12', 'PF20447.1', 'PF03094.18']	Plant reproduction.pollination and fertilization.pollen tube guidance.regulatory protein *(MLO)	0.19262	0.990406	FALSE	FALSE
JINXUAN59723	/	/	['GO:0005739']	['PF19189.3', 'PF01535.23', 'PF12854.10', 'PF13041.9', 'PF13812.9', 'PF17177.7', 'PF08579.14']	not assigned.annotated	0.482425	0.219998	TRUE	FALSE
JINXUAN59724	/	/	/	['PF12100.11', 'PF00078.30']	not assigned.annotated	0.187927	0.964308	FALSE	FALSE
JINXUAN59725	/	/	/	/	not assigned.not annotated	1.63558	1.03159	FALSE	FALSE
JINXUAN59726	/	/	['GO:0006508', 'GO:0004190']	['PF09668.13', 'PF13650.9', 'PF19808.2', 'PF13975.9']	not assigned.annotated	0.295475	0.813533	TRUE	FALSE
JINXUAN59727	/	/	/	/	not assigned.annotated	0.313613	0.643989	FALSE	FALSE
JINXUAN59728	/	/	/	/	Cell division.plastid division.spatial regulation.MinD-interacting factor *(MCD1)	3.84154	0.267884	TRUE	FALSE
JINXUAN59729	/	/	['GO:0055085', 'GO:0016020', 'GO:0022857']	['PF07690.19', 'PF00083.27']	Solute transport.carrier-mediated transport.MFS superfamily.SP family.monosaccharide transporter *(AZT)	6.5226	0.574573	TRUE	FALSE
JINXUAN59730	/	/	/	/	not assigned.not annotated	1.46284	0.785909	FALSE	FALSE
JINXUAN59731	/	/	['GO:0004672', 'GO:0005524', 'GO:0006468']	['PF01636.26', 'PF00069.28', 'PF07714.20']	Enzyme classification.EC_2 transferases.EC_2.7 transferase transferring phosphorus-containing group	2.24903	1.77706	FALSE	FALSE
JINXUAN59732	/	/	['GO:0004383', 'GO:0006182']	['PF05600.15', 'PF07701.17', 'PF17903.4', 'PF15613.9']	not assigned.annotated	3.89653	1.35515	FALSE	FALSE
JINXUAN59733	/	/	['GO:0004672', 'GO:0005524', 'GO:0006468']	['PF00069.28', 'PF07714.20']	not assigned.annotated	11.0165	1.84321	FALSE	FALSE
JINXUAN59734	/	/	['GO:0004672', 'GO:0005524', 'GO:0006468']	['PF03109.19', 'PF00069.28', 'PF07714.20']	Enzyme classification.EC_2 transferases.EC_2.7 transferase transferring phosphorus-containing group	3.95259	0.312427	TRUE	FALSE
JINXUAN59735	/	/	/	/	not assigned.not annotated	12.9558	0.730289	FALSE	FALSE
JINXUAN59736	/	/	['GO:0005815', 'GO:0051082', 'GO:0008017']	['PF15188.9', 'PF14197.9', 'PF06657.16', 'PF07989.14', 'PF05266.17', 'PF11841.11', 'PF10359.12', 'PF14662.9', 'PF12808.10', 'PF18595.4', 'PF03938.17', 'PF12325.11']	not assigned.annotated	0.38831	1.25323	FALSE	FALSE
JINXUAN59737	/	K13111	['GO:0005515', 'GO:0006355']	['PF12894.10', 'PF16529.8', 'PF07569.14', 'PF17814.4', 'PF20426.1', 'PF08801.14', 'PF11715.11', 'PF00400.35']	RNA processing.pre-RNA splicing.spliceosome-associated non-snRNP factor activities.SMU splicing factor complex.component *(SMU1)	5.35935	0.204235	TRUE	FALSE
JINXUAN59738	/	/	/	['PF10358.12']	Cytoskeleton organisation.plastid movement.actin stability factor *(PMI1)	13.9674	0.805442	TRUE	FALSE
JINXUAN59739	/	/	/	/	not assigned.annotated	0.330876	1.62522	FALSE	FALSE
JINXUAN59740	/	/	['GO:0003964', 'GO:0006278']	['PF17917.4', 'PF17919.4', 'PF06817.17']	not assigned.annotated	2.97241	2.49729	FALSE	FALSE
JINXUAN59741	/	/	['GO:0005634', 'GO:0006355']	['PF04065.18']	not assigned.annotated	0.236071	1.11716	FALSE	FALSE
JINXUAN59742	/	/	/	/	not assigned.annotated	0.949353	1.40947	FALSE	FALSE
JINXUAN59743	/	/	['GO:0016020']	['PF00535.29', 'PF13704.9', 'PF01697.30', 'PF05887.14']	not assigned.annotated	0.578893	0.748548	TRUE	FALSE
JINXUAN59744	/	/	['GO:0016485', 'GO:0016020', 'GO:0043625', 'GO:0006260', 'GO:0004190', 'GO:0005634', 'GO:0015031', 'GO:0005789']	['PF09507.13', 'PF09729.12', 'PF02711.17', 'PF01080.20', 'PF03839.19', 'PF11711.11']	not assigned.annotated	0.369208	4.51442	FALSE	FALSE
JINXUAN59745	/	/	/	['PF19491.2', 'PF19962.2']	Lipid metabolism.fatty acid metabolism.acetyl-CoA carboxylation.polymeric acetyl-CoA carboxylase complex.regulatory protein *(CTI)	12.7965	0.446975	FALSE	FALSE
JINXUAN59746	/	K05298	['GO:0016620', 'GO:0051287']	['PF02826.22', 'PF02672.18', 'PF02800.23', 'PF00044.27']	Enzyme classification.EC_1 oxidoreductases.EC_1.2 oxidoreductase acting on aldehyde or oxo group of donor	216.413	1.24364	TRUE	FALSE
JINXUAN59747	/	/	/	['PF16033.8']	not assigned.not annotated	1.0246	1.00769	FALSE	FALSE
JINXUAN59748	/	K20027	['GO:0016409']	['PF01529.23']	Protein modification.lipidation.protein S-acylation.group-C protein S-acyltransferase activities.protein S-acyltransferase *(PAT19-21)	0.848982	0.458228	TRUE	FALSE
JINXUAN59749	/	/	/	/	not assigned.annotated	0.606085	0.702415	TRUE	FALSE
JINXUAN59750	/	K05387	['GO:0033644', 'GO:0005261', 'GO:0016020', 'GO:0019076', 'GO:0015276', 'GO:0004970', 'GO:0032801']	['PF01094.31', 'PF00060.29', 'PF10613.12', 'PF14296.9', 'PF13458.9', 'PF00497.23', 'PF17555.5', 'PF00558.22']	Solute transport.channels.ligand-gated cation channel *(GLR)	2.23054	0.273758	TRUE	FALSE
JINXUAN59751	/	K11088	/	['PF01423.25', 'PF14438.9']	RNA processing.pre-RNA splicing.U2-type major spliceosome.U1/U2/U4/U5 snRNP-associated Sm accessory RNP complex.component *(Sm-D3)	30.4696	0.704835	TRUE	FALSE
JINXUAN59752	/	K11088	/	['PF01423.25', 'PF14438.9']	RNA processing.pre-RNA splicing.U2-type major spliceosome.U1/U2/U4/U5 snRNP-associated Sm accessory RNP complex.component *(Sm-D3)	4.08751	0.823374	TRUE	FALSE
JINXUAN59753	/	/	['GO:0005515', 'GO:0007098', 'GO:0005813']	['PF07707.18', 'PF00651.34', 'PF15964.8', 'PF00754.28', 'PF12248.11']	Protein homeostasis.ubiquitin-proteasome system.ubiquitin-fold protein conjugation.CULLIN-based E3 ubiquitin ligase activities.CUL3-based E3 ubiquitin ligase complexes.BTB/POZ substrate adaptor component activities.substrate adaptor	44.7345	0.633229	TRUE	FALSE
JINXUAN59754	/	/	['GO:0005515', 'GO:0003678', 'GO:0016567', 'GO:0005524', 'GO:0004842', 'GO:0006260', 'GO:0008270']	['PF00514.26', 'PF04826.16', 'PF03796.18', 'PF13646.9', 'PF05804.15', 'PF19584.2', 'PF04564.18', 'PF11789.11', 'PF13445.9']	Protein homeostasis.ubiquitin-proteasome system.ubiquitin-fold protein conjugation.U-Box E3 ubiquitin ligase activities.group-II.E3 ubiquitin ligase *(PUB15)	0.522687	0.3931	TRUE	FALSE
JINXUAN59755	/	/	/	/	not assigned.not annotated	3.96796	0.880976	FALSE	FALSE
JINXUAN59756	/	/	['GO:0070176', 'GO:0004800', 'GO:0006355']	['PF10044.12', 'PF00837.20']	Cell division.cell cycle organisation.cell cycle control.DREAM regulatory complex.component *(DRC)	2.82112	0.841979	FALSE	FALSE
JINXUAN59757	/	K12385	['GO:0016020']	['PF03176.18', 'PF16414.8', 'PF02460.21', 'PF12349.11']	not assigned.annotated	2.61978	0.23141	TRUE	FALSE
JINXUAN59758	/	K03781	['GO:0004096', 'GO:0020037']	['PF00199.22', 'PF06628.15']	Enzyme classification.EC_1 oxidoreductases.EC_1.11 oxidoreductase acting on peroxide as acceptor	141.113	0.609144	TRUE	FALSE
JINXUAN59759	/	/	['GO:0008270']	['PF18671.4', 'PF11100.11', 'PF18716.4', 'PF15801.8', 'PF06467.17', 'PF04438.19']	not assigned.annotated	7.41526	0.863408	FALSE	TRUE
JINXUAN59760	/	K00721	['GO:0016757']	['PF00535.29', 'PF10111.12', 'PF13641.9', 'PF13704.9', 'PF13506.9', 'PF18708.4']	Enzyme classification.EC_2 transferases.EC_2.4 glycosyltransferase	6.97929	0.342898	TRUE	FALSE
JINXUAN59761	/	/	/	['PF08765.14', 'PF17784.4']	not assigned.annotated	0.631719	1.04406	FALSE	FALSE
JINXUAN59762	/	/	/	['PF00078.30']	not assigned.annotated	0.667646	0.757632	FALSE	FALSE
JINXUAN59763	/	/	/	['PF17635.5']	not assigned.annotated	0.488809	1.103	FALSE	FALSE
JINXUAN59764	/	/	/	/	not assigned.annotated	0.917508	0.739309	FALSE	FALSE
JINXUAN59765	/	/	/	/	not assigned.annotated	0.984716	0.730896	FALSE	FALSE
JINXUAN59766	/	/	/	/	not assigned.not annotated	0.640275	1.45791	FALSE	FALSE
JINXUAN59767	/	/	/	['PF00078.30']	not assigned.annotated	0.334431	1.04679	FALSE	FALSE
JINXUAN59768	/	K22936	['GO:0016491', 'GO:0006629']	['PF11938.11', 'PF02317.20', 'PF05184.18']	not assigned.annotated	15.635	0.337697	FALSE	FALSE
JINXUAN59769	/	/	['GO:0005515', 'GO:0005509']	['PF13949.9', 'PF00036.35', 'PF12763.10', 'PF13202.9', 'PF13405.9', 'PF13499.9', 'PF13833.9']	Vesicle trafficking.endocytic trafficking.clathrin-dependent machinery.TPLATE cargo adaptor complex.component *(EH1/EH2)	5.49193	0.259979	TRUE	FALSE
JINXUAN59770	/	/	['GO:0005515']	['PF00646.36', 'PF12937.10', 'PF01344.28', 'PF07646.18', 'PF13415.9', 'PF13418.9', 'PF13964.9']	Protein homeostasis.ubiquitin-proteasome system.ubiquitin-fold protein conjugation.CULLIN-based E3 ubiquitin ligase activities.CUL1-based/SCF E3 ubiquitin ligase complexes.F-BOX substrate adaptor component activities.substrate adaptor *(CFK1)	2.5563	0.421851	TRUE	FALSE
JINXUAN59771	/	/	['GO:0005515', 'GO:0016567', 'GO:0000221', 'GO:0004842', 'GO:1902600', 'GO:0043248', 'GO:0008270']	['PF00514.26', 'PF04826.16', 'PF09759.12', 'PF12717.10', 'PF08216.14', 'PF02985.25', 'PF13646.9', 'PF13513.9', 'PF20425.1', 'PF10508.12', 'PF14663.9', 'PF14664.9', 'PF14726.9', 'PF04564.18', 'PF11698.11', 'PF15227.9', 'PF15906.8', 'PF11789.11']	Protein homeostasis.ubiquitin-proteasome system.ubiquitin-fold protein conjugation.U-Box E3 ubiquitin ligase activities.group-II.E3 ubiquitin ligase *(SAUL)	4.34812	0.315407	FALSE	FALSE
JINXUAN59772	/	/	/	['PF19057.3']	not assigned.not annotated	0.379221	0.994107	FALSE	FALSE
JINXUAN59773	/	/	/	['PF13966.9']	not assigned.annotated	1.23455	0.599041	FALSE	FALSE
JINXUAN59774	/	/	/	/	not assigned.annotated	3.00375	0.770087	FALSE	FALSE
JINXUAN59775	/	K23051	/	['PF00226.34', 'PF11536.11', 'PF06024.15']	Photosynthesis.photophosphorylation.chlororespiration.NADH dehydrogenase-like (NDH) complex.electron donor-binding subcomplex E.component *(NdhT)	14.7768	0.944108	TRUE	FALSE
JINXUAN59776	/	/	/	/	not assigned.not annotated	6.56823	1.80076	FALSE	FALSE
JINXUAN59777	/	/	['GO:0004672', 'GO:0005515', 'GO:0005524', 'GO:0006468']	['PF03109.19', 'PF01636.26', 'PF08263.15', 'PF00560.36', 'PF12799.10', 'PF13855.9', 'PF00069.28', 'PF07714.20', 'PF18016.4', 'PF19974.2']	Enzyme classification.EC_2 transferases.EC_2.7 transferase transferring phosphorus-containing group	0.935966	1.11526	TRUE	FALSE
JINXUAN59778	/	/	/	/	RNA biosynthesis.transcriptional regulation.bZIP transcription factor superfamily.bZIP class-L transcription factor	1.15014	1.42723	FALSE	FALSE
JINXUAN59779	/	/	/	/	not assigned.annotated	0.50209	2.02371	FALSE	FALSE
JINXUAN59780	/	/	/	['PF20185.1', 'PF00078.30']	not assigned.annotated	0.23038	2.40015	FALSE	FALSE
JINXUAN59781	/	/	/	/	Protein homeostasis.ubiquitin-proteasome system.ubiquitin-fold protein conjugation.E4 polyubiquitination factor activities.E4 SUMO chain-forming-ligase enzyme *(PIAL)	1.20763	1.09311	FALSE	FALSE
JINXUAN59782	/	/	/	['PF01490.21']	not assigned.annotated	0.211871	1.87679	FALSE	FALSE
JINXUAN59783	/	/	['GO:0003924', 'GO:0003723', 'GO:0003735', 'GO:0005525', 'GO:0006412', 'GO:0005840']	['PF02212.21', 'PF01649.21']	not assigned.annotated	0.796228	1.50465	FALSE	FALSE
JINXUAN59784	/	/	/	/	not assigned.not annotated	16.2629	1.09132	FALSE	FALSE
JINXUAN59785	/	/	/	['PF07727.17']	not assigned.annotated	0.129958	1.14289	FALSE	FALSE
JINXUAN59786	/	/	/	['PF14111.9']	not assigned.annotated	1.02863	0.934767	FALSE	FALSE
JINXUAN59787	/	/	/	['PF14896.9']	not assigned.annotated	1.69859	1.0268	FALSE	FALSE
JINXUAN59788	/	/	/	/	not assigned.not annotated	3.37945	0.82519	FALSE	FALSE
JINXUAN59789	/	/	['GO:0003676', 'GO:0004523']	['PF13456.9']	not assigned.annotated	4.81163	0.777208	FALSE	FALSE
JINXUAN59790	/	/	/	['PF00078.30']	not assigned.annotated	4.21701	1.03564	TRUE	FALSE
JINXUAN59791	/	/	['GO:0003676', 'GO:0004523']	['PF13456.9', 'PF13966.9']	not assigned.annotated	4.4688	0.959168	FALSE	FALSE
JINXUAN59792	/	K13617	['GO:0047746', 'GO:0015996', 'GO:0005811', 'GO:0019915', 'GO:0009058', 'GO:0016788', 'GO:0006629', 'GO:0016787', 'GO:0016298', 'GO:0050525', 'GO:0052689']	['PF00561.23', 'PF20408.1', 'PF07859.16', 'PF12695.10', 'PF12697.10', 'PF07224.14', 'PF12740.10', 'PF01738.21', 'PF00756.23', 'PF12146.11', 'PF10230.12', 'PF01764.28', 'PF11187.11', 'PF07819.16', 'PF06821.16', 'PF00975.23']	not assigned.annotated	7.40111	0.499613	FALSE	FALSE
JINXUAN59793	/	/	/	['PF10690.12']	not assigned.annotated	0.282159	0.819963	FALSE	FALSE
JINXUAN59794	/	/	/	/	not assigned.not annotated	10.4476	0.782931	FALSE	FALSE
JINXUAN59795	/	/	['GO:0010215', 'GO:0006468', 'GO:0016020', 'GO:0005524', 'GO:0004672']	['PF04833.18', 'PF12459.11', 'PF00069.28']	Cell wall organisation.cellulose.cellulose-hemicellulose network assembly.regulatory protein *(COB)	0.794325	0.596186	FALSE	FALSE
JINXUAN59796	/	/	['GO:0016758']	['PF04101.19', 'PF03004.17']	not assigned.annotated	1.2991	0.551358	TRUE	FALSE
JINXUAN59797	/	/	/	/	not assigned.not annotated	42.9549	0.406703	FALSE	FALSE
JINXUAN59798	/	/	/	/	not assigned.annotated	1.37177	1.09131	FALSE	FALSE
JINXUAN59799	/	/	['GO:0045182', 'GO:0006417']	['PF17049.8', 'PF01535.23', 'PF12854.10', 'PF13041.9', 'PF13812.9', 'PF17177.7', 'PF13428.9']	not assigned.annotated	0.577637	0.666369	TRUE	FALSE
JINXUAN59800	/	K22913	['GO:0016791']	['PF02383.21', 'PF13280.9']	Multi-process regulation.phosphoinositide signalling.phosphoinositide homeostasis.phosphatidylinositol 3,5-bisphosphate homeostasis.phosphatidylinositol 3,5-bisphosphate 5-phosphatase *(SAC1)	1.76035	0.370389	TRUE	FALSE
JINXUAN59801	/	/	/	['PF00168.33', 'PF06950.14', 'PF04842.15', 'PF06398.14', 'PF00792.27', 'PF08372.13', 'PF02453.20']	not assigned.annotated	5.0921	0.376039	TRUE	FALSE
JINXUAN59802	/	K22913	['GO:0016791']	['PF02383.21', 'PF13280.9']	Multi-process regulation.phosphoinositide signalling.phosphoinositide homeostasis.phosphatidylinositol 3,5-bisphosphate homeostasis.phosphatidylinositol 3,5-bisphosphate 5-phosphatase *(SAC1)	2.96847	0.280877	TRUE	FALSE
JINXUAN59803	/	/	['GO:0016567', 'GO:0030867', 'GO:0006260', 'GO:0061630', 'GO:0008017', 'GO:0023041']	['PF11559.11', 'PF10186.12', 'PF15188.9', 'PF06657.16', 'PF05266.17', 'PF09726.12', 'PF12808.10', 'PF18595.4', 'PF12325.11', 'PF08941.13', 'PF06156.16']	not assigned.annotated	0.219569	0.989043	FALSE	FALSE
JINXUAN59804	AP2/ERF-ERF	/	['GO:0003700', 'GO:0006355']	['PF00847.23']	RNA biosynthesis.transcriptional regulation.AP2/ERF transcription factor superfamily.transcription factor (ERF) activities.subgroup ERF-III transcription factor	6.01031	0.975721	FALSE	FALSE
JINXUAN59805	AP2/ERF-ERF	/	['GO:0003723', 'GO:0003700', 'GO:0006355']	['PF00847.23', 'PF14086.9', 'PF00013.32']	RNA biosynthesis.transcriptional regulation.AP2/ERF transcription factor superfamily.transcription factor (ERF) activities.subgroup ERF-III transcription factor	8.85728	0.865868	FALSE	FALSE
JINXUAN59806	/	K13210	['GO:0005743', 'GO:0003723']	['PF18146.4', 'PF00013.32', 'PF07650.20', 'PF13083.9', 'PF13184.9', 'PF14611.9', 'PF14689.9']	not assigned.annotated	4.62783	0.442042	FALSE	FALSE
JINXUAN59807	/	K13210	['GO:0005743', 'GO:0003723']	['PF18146.4', 'PF00013.32', 'PF07650.20', 'PF13083.9', 'PF13184.9', 'PF14611.9', 'PF14689.9']	not assigned.annotated	6.19025	0.261276	FALSE	FALSE
JINXUAN59808	/	/	/	/	not assigned.annotated	5.33679	0.331875	FALSE	FALSE
JINXUAN59809	/	/	['GO:0003723']	['PF00013.32', 'PF07650.20', 'PF13083.9', 'PF14689.9']	not assigned.annotated	11.7593	0.81991	FALSE	FALSE
JINXUAN59810	/	/	/	/	not assigned.annotated	11.6373	0.191245	TRUE	FALSE
JINXUAN59811	/	/	/	['PF14111.9']	not assigned.annotated	0.307083	1.57628	TRUE	FALSE
JINXUAN59812	/	/	/	['PF13966.9']	not assigned.annotated	0.138704	1.14602	FALSE	FALSE
JINXUAN59813	/	/	['GO:0003824']	['PF03372.26']	not assigned.annotated	0.257964	1.45242	FALSE	FALSE
JINXUAN59814	/	/	['GO:0070840', 'GO:0031514', 'GO:0030867', 'GO:0006260', 'GO:0008134', 'GO:0048870', 'GO:0023041', 'GO:0042803']	['PF11559.11', 'PF10473.12', 'PF18425.4', 'PF05266.17', 'PF19579.2', 'PF13851.9', 'PF09726.12', 'PF12808.10', 'PF12325.11', 'PF06156.16']	not assigned.annotated	0.175428	2.98786	FALSE	TRUE
JINXUAN59815	/	/	/	/	not assigned.not annotated	2.39796	0.859882	FALSE	FALSE
JINXUAN59816	/	/	['GO:0005515', 'GO:0006468', 'GO:0005524', 'GO:0004222', 'GO:0004672']	['PF11337.11', 'PF11857.11', 'PF19904.2', 'PF00560.36', 'PF12799.10', 'PF13516.9', 'PF13855.9', 'PF07672.16', 'PF00069.28', 'PF07714.20']	Enzyme classification.EC_2 transferases.EC_2.7 transferase transferring phosphorus-containing group	0.183345	0.957938	FALSE	FALSE
JINXUAN59817	/	/	['GO:0030246']	['PF00139.22']	not assigned.not annotated	0.935175	0.577783	FALSE	FALSE
JINXUAN59818	/	/	['GO:0005515']	['PF00560.36', 'PF12799.10', 'PF13855.9']	not assigned.annotated	0.73259	1.1047	FALSE	FALSE
JINXUAN59819	/	/	['GO:0004672', 'GO:0005524', 'GO:0006468']	['PF00069.28', 'PF07714.20']	Enzyme classification.EC_2 transferases.EC_2.7 transferase transferring phosphorus-containing group	0.302559	1.00556	FALSE	FALSE
JINXUAN59820	/	/	/	['PF08263.15']	not assigned.annotated	1.9801	1.60253	FALSE	FALSE
JINXUAN59821	/	/	['GO:0005179', 'GO:0005576']	['PF06518.14', 'PF00123.23', 'PF04888.15']	not assigned.not annotated	2.74763	0.525072	FALSE	FALSE
JINXUAN59822	/	/	['GO:0004672', 'GO:0005524', 'GO:0006468']	['PF03109.19', 'PF01636.26', 'PF00069.28', 'PF07714.20', 'PF13540.9']	Enzyme classification.EC_2 transferases.EC_2.7 transferase transferring phosphorus-containing group	2.05267	1.57386	TRUE	FALSE
JINXUAN59823	/	/	/	['PF13092.9', 'PF17927.4']	not assigned.annotated	4.46014	0.545054	FALSE	FALSE
JINXUAN59824	/	K01765	['GO:0120009', 'GO:0120013', 'GO:0005737']	['PF08718.14', 'PF05770.14']	Enzyme classification.EC_2 transferases.EC_2.7 transferase transferring phosphorus-containing group	6.96197	0.544718	FALSE	TRUE
JINXUAN59825	/	/	/	['PF13178.9']	not assigned.annotated	59.4834	0.423894	FALSE	TRUE
JINXUAN59826	/	/	['GO:0005515']	['PF13195.9', 'PF00612.30', 'PF14204.9']	Cytoskeleton organisation.cytoskeleton-plasma membrane-cell wall interface.regulatory protein *(IQD13) of microtubule-plasma membrane linkage	1.87428	0.435999	TRUE	FALSE
JINXUAN59827	/	/	['GO:0005515']	['PF00612.30', 'PF14204.9']	Cytoskeleton organisation.cytoskeleton-plasma membrane-cell wall interface.regulatory protein *(IQD13) of microtubule-plasma membrane linkage	25.1459	0.37669	TRUE	FALSE
JINXUAN59828	Whirly	/	['GO:0003697', 'GO:0006952', 'GO:0006355']	['PF08536.14']	Cell division.DNA replication.organelle machinery.DNA recombination.recombination mediator *(Whirly)	13.054	0.258949	TRUE	FALSE
JINXUAN59829	/	/	/	/	not assigned.annotated	1.65556	0.946306	FALSE	FALSE
JINXUAN59830	/	K15191	['GO:0003723']	['PF05918.14', 'PF20276.1', 'PF05383.20', 'PF07145.18', 'PF00076.25']	RNA processing.RNA homeostasis.mRNA quality control.regulatory protein *(LARP6)	32.5641	0.378791	FALSE	FALSE
JINXUAN59831	/	/	/	/	not assigned.not annotated	1.63028	0.649268	FALSE	FALSE
JINXUAN59832	/	/	['GO:0046872']	['PF05290.14', 'PF14447.9', 'PF00097.28', 'PF13923.9', 'PF13920.9', 'PF15227.9', 'PF17123.8', 'PF13639.9', 'PF14634.9', 'PF14835.9', 'PF13445.9']	Protein homeostasis.ubiquitin-proteasome system.ubiquitin-fold protein conjugation.RING E3 ubiquitin ligase activities.RING-HC-class.E3 ubiquitin ligase *(RNF170)	1.06553	0.816224	FALSE	FALSE
JINXUAN59833	/	K15707	['GO:0031145', 'GO:0005680', 'GO:0061630', 'GO:0046872', 'GO:0097602', 'GO:0008270']	['PF05290.14', 'PF06803.15', 'PF14447.9', 'PF12861.10', 'PF00097.28', 'PF13923.9', 'PF13920.9', 'PF15227.9', 'PF17123.8', 'PF13639.9', 'PF14634.9', 'PF14835.9', 'PF13445.9']	Protein homeostasis.ubiquitin-proteasome system.ubiquitin-fold protein conjugation.RING E3 ubiquitin ligase activities.RING-HC-class.E3 ubiquitin ligase *(RNF170)	3.9688	0.589966	TRUE	FALSE
JINXUAN59834	/	/	/	/	not assigned.not annotated	0.917306	0.748791	FALSE	FALSE
JINXUAN59835	/	/	/	['PF06842.15', 'PF00300.25']	not assigned.annotated	4.51824	0.478858	FALSE	FALSE
JINXUAN59836	/	/	/	/	not assigned.annotated	6.75712	0.497368	FALSE	FALSE
JINXUAN59837	/	/	/	['PF08970.13']	not assigned.annotated	6.23964	0.641223	TRUE	FALSE
JINXUAN59838	/	/	/	/	not assigned.annotated	9.37888	0.760336	FALSE	FALSE
JINXUAN59839	/	/	/	['PF00168.33', 'PF02893.23', 'PF16016.8']	External stimuli response.pathogen.defense mechanisms.BAG6-dependent plant immunity.regulatory protein *(BAGP)	7.70142	0.61667	FALSE	FALSE
JINXUAN59840	/	/	['GO:0008061', 'GO:0006032', 'GO:0016998', 'GO:0004568']	['PF00187.22', 'PF00182.22']	not assigned.annotated	16.9679	1.69541	TRUE	FALSE
JINXUAN59841	/	/	['GO:0008061', 'GO:0006032', 'GO:0016998', 'GO:0004568']	['PF00187.22', 'PF00182.22']	not assigned.annotated	116.494	1.79262	TRUE	FALSE
JINXUAN59842	/	/	['GO:0008061', 'GO:0006032', 'GO:0016998', 'GO:0004568']	['PF00187.22', 'PF00182.22']	not assigned.annotated	13.4198	2.4127	TRUE	FALSE
JINXUAN59843	/	/	/	/	not assigned.not annotated	0.798364	1.80108	FALSE	FALSE
JINXUAN59844	/	/	['GO:0005509']	['PF13499.9', 'PF00180.23']	not assigned.annotated	0.355492	0.962565	FALSE	FALSE
JINXUAN59845	/	/	/	/	not assigned.annotated	0.62963	1.11971	FALSE	FALSE
JINXUAN59846	/	/	/	['PF00180.23']	Enzyme classification.EC_1 oxidoreductases.EC_1.1 oxidoreductase acting on CH-OH group of donor	0.691982	0.800387	FALSE	FALSE
JINXUAN59847	/	/	['GO:0015074']	['PF00665.29']	not assigned.annotated	0.58394	0.909807	FALSE	FALSE
JINXUAN59848	/	/	/	/	not assigned.annotated	0.381115	0.817815	FALSE	FALSE
JINXUAN59849	/	/	/	['PF07727.17']	not assigned.annotated	0.132569	1.19424	FALSE	FALSE
JINXUAN59850	/	/	/	/	not assigned.not annotated	0.300088	0.955586	FALSE	FALSE
JINXUAN59851	/	/	['GO:0006260']	['PF18881.3', 'PF06156.16']	not assigned.annotated	1.93382	0.647583	FALSE	FALSE
JINXUAN59852	/	/	/	['PF04654.15']	not assigned.annotated	0.392516	1.0391	FALSE	FALSE
JINXUAN59853	/	/	['GO:0003677']	['PF04937.18', 'PF04360.15', 'PF02892.18', 'PF13894.9']	not assigned.annotated	0.62834	0.402544	FALSE	FALSE
JINXUAN59854	/	/	['GO:0003676', 'GO:0008270']	['PF13961.9', 'PF03732.20', 'PF14223.9', 'PF14244.9', 'PF16588.8', 'PF00098.26', 'PF13696.9']	not assigned.annotated	0.157158	0.67445	FALSE	FALSE
JINXUAN59855	/	/	/	['PF13976.9', 'PF07727.17']	not assigned.annotated	0.324081	1.82288	FALSE	FALSE
JINXUAN59856	/	/	/	/	not assigned.annotated	4.09046	1.74603	FALSE	TRUE
JINXUAN59857	/	/	['GO:0006631', 'GO:0045300']	['PF03405.17']	Enzyme classification.EC_1 oxidoreductases.EC_1.14 oxidoreductase acting on paired donor with incorporation or reduction of molecular oxygen	4.52203	1.44099	FALSE	FALSE
JINXUAN59858	/	/	['GO:0140662', 'GO:0003735', 'GO:0006412', 'GO:0005524']	['PF06476.15', 'PF13256.9', 'PF00012.23', 'PF00542.22']	not assigned.annotated	1.46501	0.666469	FALSE	FALSE
JINXUAN59859	/	/	['GO:0140662', 'GO:0005524']	['PF00012.23', 'PF10669.12']	not assigned.annotated	2.53566	1.77841	FALSE	FALSE
JINXUAN59860	/	/	['GO:0016491', 'GO:0010181']	['PF00724.23']	Enzyme classification.EC_1 oxidoreductases.EC_1.3 oxidoreductase acting on CH-CH group of donor	33.3881	0.791081	FALSE	FALSE
JINXUAN59861	/	/	['GO:0016491', 'GO:0010181']	['PF00724.23']	Enzyme classification.EC_1 oxidoreductases.EC_1.3 oxidoreductase acting on CH-CH group of donor	3.89892	0.620303	FALSE	FALSE
JINXUAN59862	/	/	['GO:0016491', 'GO:0010181']	['PF00724.23']	Enzyme classification.EC_1 oxidoreductases.EC_1.3 oxidoreductase acting on CH-CH group of donor	7.11607	0.553903	FALSE	FALSE
JINXUAN59863	/	/	['GO:0016491', 'GO:0010181']	['PF00724.23']	Enzyme classification.EC_1 oxidoreductases.EC_1.3 oxidoreductase acting on CH-CH group of donor	2.66098	0.87549	FALSE	FALSE
JINXUAN59864	/	/	['GO:0016491', 'GO:0010181']	['PF00724.23']	Enzyme classification.EC_1 oxidoreductases.EC_1.3 oxidoreductase acting on CH-CH group of donor	6.34541	0.901196	FALSE	FALSE
JINXUAN59865	/	/	['GO:0010181', 'GO:0016491', 'GO:0000105']	['PF00977.24', 'PF00724.23']	Enzyme classification.EC_1 oxidoreductases.EC_1.3 oxidoreductase acting on CH-CH group of donor	7.41281	0.851244	FALSE	FALSE
JINXUAN59866	/	/	['GO:0016491', 'GO:0010181']	['PF00724.23']	Enzyme classification.EC_1 oxidoreductases.EC_1.3 oxidoreductase acting on CH-CH group of donor	2.97655	0.592502	FALSE	FALSE
JINXUAN59867	/	/	['GO:0016491', 'GO:0010181']	['PF00724.23']	Enzyme classification.EC_1 oxidoreductases.EC_1.3 oxidoreductase acting on CH-CH group of donor	13.921	2.33706	FALSE	FALSE
JINXUAN59868	/	/	['GO:0016491', 'GO:0010181']	['PF00724.23']	Enzyme classification.EC_1 oxidoreductases.EC_1.3 oxidoreductase acting on CH-CH group of donor	22.1228	1.98752	FALSE	FALSE
JINXUAN59869	/	/	['GO:0016491', 'GO:0010181']	['PF00724.23']	Enzyme classification.EC_1 oxidoreductases.EC_1.3 oxidoreductase acting on CH-CH group of donor	3.90957	0.5796	FALSE	FALSE
JINXUAN59870	/	/	/	['PF05004.16']	not assigned.annotated	1.83324	0.616589	FALSE	TRUE
JINXUAN59871	/	/	['GO:0003676', 'GO:0004523']	['PF13456.9']	not assigned.annotated	0.79357	1.4319	FALSE	FALSE
JINXUAN59872	/	/	/	/	not assigned.annotated	1.26422	0.819946	FALSE	FALSE
JINXUAN59873	/	/	/	['PF12961.10']	not assigned.annotated	0.199882	0.997101	FALSE	FALSE
JINXUAN59874	/	/	['GO:0006631', 'GO:0003676', 'GO:0045300']	['PF00313.25', 'PF03405.17']	Enzyme classification.EC_1 oxidoreductases.EC_1.14 oxidoreductase acting on paired donor with incorporation or reduction of molecular oxygen	1.80533	2.31015	FALSE	FALSE
JINXUAN59875	/	/	/	['PF07727.17']	not assigned.annotated	0.211361	2.60636	FALSE	FALSE
JINXUAN59876	/	/	['GO:0019013', 'GO:0003723']	['PF00937.21', 'PF09487.13', 'PF04102.15', 'PF09753.12']	not assigned.annotated	0.15227	1.69574	FALSE	FALSE
JINXUAN59877	/	/	/	/	not assigned.annotated	4.04666	0.520874	FALSE	FALSE
JINXUAN59878	/	/	['GO:0005811', 'GO:0019915', 'GO:0016788', 'GO:0006629', 'GO:0016298', 'GO:0016787', 'GO:0008374']	['PF00561.23', 'PF12695.10', 'PF12697.10', 'PF05990.15', 'PF12146.11', 'PF02450.18', 'PF10230.12', 'PF11187.11', 'PF07819.16', 'PF07521.15']	not assigned.annotated	5.40991	0.326383	TRUE	FALSE
JINXUAN59879	/	/	['GO:0050792', 'GO:0004518']	['PF08133.14', 'PF08806.14']	not assigned.annotated	19.0992	0.231681	TRUE	FALSE
JINXUAN59880	/	/	/	/	not assigned.annotated	2.49085	0.367684	FALSE	FALSE
JINXUAN59881	/	/	['GO:0005198', 'GO:0019028']	['PF00844.21']	not assigned.annotated	0.203078	0.651709	FALSE	FALSE
JINXUAN59882	/	/	/	/	not assigned.not annotated	0.889568	0.554618	FALSE	FALSE
JINXUAN59883	/	/	['GO:0006508', 'GO:0008236']	['PF05922.19', 'PF02225.25', 'PF00082.25']	not assigned.annotated	2.68197	0.843159	FALSE	FALSE
JINXUAN59884	/	/	['GO:0045995', 'GO:0016020', 'GO:0006869', 'GO:0008289', 'GO:0010951', 'GO:0005102', 'GO:0030334', 'GO:0005576', 'GO:0000160', 'GO:0004866', 'GO:0030155', 'GO:0042157', 'GO:0046983', 'GO:0000155']	['PF01442.21', 'PF05262.14', 'PF11101.11', 'PF11921.11', 'PF13664.9', 'PF07730.16', 'PF10466.12', 'PF06008.17', 'PF09731.12', 'PF15279.9', 'PF12732.10']	not assigned.annotated	0.895496	2.29085	FALSE	FALSE
JINXUAN59885	/	/	/	/	not assigned.annotated	3.05261	1.58429	FALSE	FALSE
JINXUAN59886	/	K22644	['GO:0055085', 'GO:0016020', 'GO:0006811', 'GO:0005216']	['PF00520.34']	not assigned.annotated	0.214116	1.43315	FALSE	FALSE
JINXUAN59887	/	/	['GO:0005634', 'GO:0003700', 'GO:0006355']	['PF07716.18', 'PF01486.20', 'PF05308.14', 'PF14775.9', 'PF08579.14', 'PF12329.11']	not assigned.annotated	4.2146	1.58912	FALSE	FALSE
JINXUAN59888	/	K12831	['GO:0003723']	['PF00076.25']	RNA processing.RNA homeostasis.Exosome complex.NEXT (Nuclear Exosome Targeting) nucleoplasmic activation complex.component *(RBM7)	14.1435	0.203294	TRUE	FALSE
JINXUAN59889	/	/	/	['PF14775.9']	not assigned.annotated	7.98528	0.629764	FALSE	FALSE
JINXUAN59890	/	/	['GO:0051258', 'GO:0031514', 'GO:0005102', 'GO:0005577', 'GO:0003677', 'GO:0030168', 'GO:0048870']	['PF17675.4', 'PF10186.12', 'PF16557.8', 'PF07889.15', 'PF11932.11', 'PF05266.17', 'PF06103.14', 'PF20492.1', 'PF08702.13', 'PF05911.14', 'PF13851.9', 'PF14661.9', 'PF16454.8', 'PF14881.9', 'PF10146.12']	not assigned.annotated	8.85347	0.60553	FALSE	FALSE
JINXUAN59891	/	/	/	['PF09335.14']	not assigned.annotated	31.7006	0.762224	FALSE	FALSE
JINXUAN59892	/	/	/	['PF16213.8', 'PF06103.14', 'PF13888.9']	not assigned.annotated	4.33076	0.36479	TRUE	FALSE
JINXUAN59893	/	/	/	['PF10551.12']	not assigned.annotated	0.573633	1.71033	TRUE	FALSE
JINXUAN59894	/	/	/	/	not assigned.annotated	1.23121	1.03258	FALSE	FALSE
JINXUAN59895	/	/	/	/	not assigned.not annotated	0.606011	1.01006	FALSE	TRUE
JINXUAN59896	/	/	['GO:0045182', 'GO:0006417', 'GO:0008270']	['PF17049.8', 'PF12921.10', 'PF12060.11', 'PF14432.9', 'PF20431.1', 'PF01535.23', 'PF12854.10', 'PF13041.9', 'PF13812.9', 'PF17177.7', 'PF18768.4']	not assigned.annotated	0.39919	0.364062	FALSE	FALSE
JINXUAN59897	/	/	['GO:0046872']	['PF06259.15', 'PF14916.9', 'PF02862.20', 'PF05057.17', 'PF02825.23']	Cell division.asymmetric cell division.polar vacuolar distribution.phospholipase *(SGR2)	3.68419	0.305451	TRUE	FALSE
JINXUAN59898	/	/	/	/	not assigned.annotated	1.73332	1.58424	FALSE	FALSE
JINXUAN59899	/	K00696	['GO:0016757', 'GO:0016157', 'GO:0005985']	['PF08550.13', 'PF00534.23', 'PF13439.9', 'PF13524.9', 'PF13692.9', 'PF13579.9', 'PF05116.16', 'PF00862.22']	Enzyme classification.EC_2 transferases.EC_2.4 glycosyltransferase	1.20365	0.714562	TRUE	FALSE
JINXUAN59900	/	/	/	/	not assigned.annotated	0.297835	1.23542	FALSE	FALSE
JINXUAN59901	/	/	['GO:0004672', 'GO:0005524', 'GO:0006468']	['PF03109.19', 'PF01636.26', 'PF13095.9', 'PF13897.9', 'PF14531.9', 'PF00069.28', 'PF07714.20', 'PF07387.14']	Enzyme classification.EC_2 transferases.EC_2.7 transferase transferring phosphorus-containing group	0.417792	0.639892	TRUE	FALSE
JINXUAN59902	/	/	/	/	not assigned.not annotated	0.394982	0.88321	FALSE	TRUE
JINXUAN59903	/	/	/	/	not assigned.annotated	0.610196	1.48613	FALSE	FALSE
JINXUAN59904	/	/	/	['PF17917.4', 'PF17919.4']	not assigned.annotated	0.364021	0.918574	FALSE	FALSE
JINXUAN59905	/	/	/	['PF13650.9', 'PF13975.9', 'PF08284.14']	not assigned.annotated	0.33737	1.38312	FALSE	FALSE
JINXUAN59906	/	/	/	/	not assigned.not annotated	1.09746	1.4282	FALSE	FALSE
JINXUAN59907	/	/	/	/	not assigned.annotated	0.179067	0.781898	FALSE	FALSE
JINXUAN59908	/	/	['GO:0003677']	['PF02892.18']	not assigned.annotated	0.324997	0.793198	FALSE	FALSE
JINXUAN59909	/	K03246	['GO:0005515']	['PF12894.10', 'PF20426.1', 'PF11715.11', 'PF00400.35']	Protein biosynthesis.translation initiation.Pre-Initiation Complex (PIC) module.eIF3 mRNA-to-PIC binding complex.component *(eIF3i)	4.61666	0.370012	TRUE	FALSE
JINXUAN59910	/	/	/	['PF02136.23', 'PF12680.10']	not assigned.annotated	3.37559	0.771903	TRUE	FALSE
JINXUAN59911	/	/	['GO:0030638']	['PF09649.13', 'PF02136.23', 'PF07366.15', 'PF12680.10', 'PF13474.9']	not assigned.annotated	7.19542	0.633677	TRUE	FALSE
JINXUAN59912	/	/	/	['PF00078.30', 'PF07727.17']	not assigned.annotated	0.235254	0.635067	FALSE	FALSE
JINXUAN59913	/	/	/	['PF12826.10', 'PF14520.9', 'PF11986.11']	Cell division.meiotic recombination.meiotic crossover.class I interference-sensitive crossover pathway.SHOC1-PTD heterodimer.component *(PTD)	0.796219	1.18594	FALSE	FALSE
JINXUAN59914	/	/	/	/	Cell division.meiotic recombination.meiotic crossover.class I interference-sensitive crossover pathway.SHOC1-PTD heterodimer.component *(PTD)	0.744925	1.71282	TRUE	FALSE
JINXUAN59915	/	/	/	['PF07727.17']	not assigned.annotated	0.332268	2.32128	FALSE	FALSE
JINXUAN59916	/	/	/	['PF03732.20', 'PF19259.2']	not assigned.annotated	0.230539	1.01304	TRUE	FALSE
JINXUAN59917	/	/	/	['PF11103.11']	not assigned.annotated	0.0589554	3.73332	FALSE	FALSE
JINXUAN59918	/	/	['GO:0015074']	['PF00665.29']	not assigned.annotated	0.429232	0.876288	FALSE	FALSE
JINXUAN59919	/	/	['GO:0060964']	['PF13017.9']	not assigned.annotated	0.36366	1.35991	FALSE	FALSE
JINXUAN59920	/	/	/	/	not assigned.annotated	1.63837	1.38259	TRUE	FALSE
JINXUAN59921	/	/	['GO:0004672', 'GO:0005524', 'GO:0006468']	['PF00069.28', 'PF07714.20']	Enzyme classification.EC_2 transferases.EC_2.7 transferase transferring phosphorus-containing group	0.28582	1.80662	TRUE	FALSE
JINXUAN59922	/	/	/	/	not assigned.not annotated	3.251	1.01635	FALSE	FALSE
JINXUAN59923	Others	K14509	['GO:0000160', 'GO:0005515', 'GO:0007165', 'GO:0000155']	['PF01590.29', 'PF13492.9', 'PF02518.29', 'PF00512.28', 'PF00072.27']	Enzyme classification.EC_2 transferases.EC_2.7 transferase transferring phosphorus-containing group	28.6076	0.936721	TRUE	FALSE
JINXUAN59924	/	/	/	['PF03479.18']	RNA biosynthesis.transcriptional regulation.AHL transcription factor superfamily.clade-A AHL-type transcription factor	16.0497	1.53439	FALSE	FALSE
JINXUAN59925	/	/	/	/	not assigned.not annotated	2.08316	1.08065	FALSE	FALSE
JINXUAN59926	/	/	/	['PF12663.10', 'PF08263.15']	not assigned.annotated	888.33	1.21563	FALSE	FALSE
JINXUAN59927	/	/	['GO:0004672', 'GO:0005515', 'GO:0005524', 'GO:0006468']	['PF08263.15', 'PF00560.36', 'PF12799.10', 'PF13516.9', 'PF13855.9', 'PF00069.28', 'PF07714.20']	Enzyme classification.EC_2 transferases.EC_2.7 transferase transferring phosphorus-containing group	0.59584	1.21604	TRUE	FALSE
JINXUAN59928	/	/	/	/	not assigned.not annotated	4.08081	0.858769	FALSE	FALSE
JINXUAN59929	/	/	/	/	not assigned.not annotated	0.572304	0.934904	FALSE	FALSE
JINXUAN59930	/	/	['GO:0004672', 'GO:0005524', 'GO:0006468']	['PF00069.28', 'PF07714.20']	Enzyme classification.EC_2 transferases.EC_2.7 transferase transferring phosphorus-containing group	0.0735899	1.49393	FALSE	FALSE
JINXUAN59931	/	K05576	/	['PF00420.27']	Photosynthesis.photophosphorylation.chlororespiration.NADH dehydrogenase-like (NDH) complex.membrane subcomplex M.component *(NdhE)	39.5829	2.49473	FALSE	FALSE
JINXUAN59932	/	/	['GO:0004672', 'GO:0005515', 'GO:0005524', 'GO:0006468']	['PF03109.19', 'PF01636.26', 'PF19904.2', 'PF14531.9', 'PF08263.15', 'PF00560.36', 'PF12799.10', 'PF13855.9', 'PF02665.17', 'PF00069.28', 'PF07714.20', 'PF19974.2']	Enzyme classification.EC_2 transferases.EC_2.7 transferase transferring phosphorus-containing group	3.57583	0.918789	TRUE	FALSE
JINXUAN59933	/	/	/	['PF03171.23', 'PF14226.9']	Enzyme classification.EC_1 oxidoreductases.EC_1.14 oxidoreductase acting on paired donor with incorporation or reduction of molecular oxygen	8.31454	1.44765	TRUE	FALSE
JINXUAN59934	/	/	['GO:0005634', 'GO:0006396', 'GO:0005515', 'GO:0019082']	['PF02184.19', 'PF05417.14', 'PF05843.17', 'PF13428.9', 'PF13429.9', 'PF13432.9', 'PF14559.9', 'PF07719.20', 'PF13174.9', 'PF13371.9']	RNA processing.pre-RNA splicing.MAC/NTC spliceosome-associated complex.core components.component *(CRN/MAC10)	2.62535	1.9231	FALSE	FALSE
JINXUAN59935	/	/	/	['PF13961.9', 'PF14244.9', 'PF06176.14']	not assigned.annotated	0.218078	2.01438	FALSE	FALSE
JINXUAN59936	/	/	['GO:0005179', 'GO:0005576']	['PF00049.21']	not assigned.annotated	12.6018	0.517936	FALSE	TRUE
JINXUAN59937	/	/	['GO:0045182', 'GO:0006417', 'GO:0005515', 'GO:0005739']	['PF00406.25', 'PF17049.8', 'PF12514.11', 'PF06239.14', 'PF10037.12', 'PF19189.3', 'PF01535.23', 'PF12854.10', 'PF13041.9', 'PF13812.9', 'PF17177.7', 'PF08579.14', 'PF13424.9', 'PF13428.9', 'PF13176.9', 'PF00456.24']	not assigned.annotated	0.614264	0.297187	FALSE	FALSE
JINXUAN59938	/	/	/	['PF03171.23', 'PF14226.9']	Enzyme classification.EC_1 oxidoreductases.EC_1.14 oxidoreductase acting on paired donor with incorporation or reduction of molecular oxygen	35.8518	0.776986	FALSE	FALSE
JINXUAN59939	/	/	/	['PF07323.15', 'PF12140.11']	not assigned.annotated	0.358591	0.669658	TRUE	FALSE
JINXUAN59940	/	/	/	['PF00226.34']	not assigned.annotated	0.711838	0.891407	FALSE	FALSE
JINXUAN59941	/	/	['GO:0005515']	['PF00560.36', 'PF12799.10', 'PF13516.9', 'PF13855.9']	not assigned.annotated	0.134927	2.27514	TRUE	FALSE
JINXUAN59942	/	/	/	['PF03171.23', 'PF14226.9', 'PF15787.8']	Enzyme classification.EC_1 oxidoreductases.EC_1.14 oxidoreductase acting on paired donor with incorporation or reduction of molecular oxygen	15.7408	0.598781	FALSE	FALSE
JINXUAN59943	/	/	/	['PF03171.23', 'PF14226.9']	Enzyme classification.EC_1 oxidoreductases.EC_1.14 oxidoreductase acting on paired donor with incorporation or reduction of molecular oxygen	19.6805	2.19435	TRUE	FALSE
JINXUAN59944	/	/	/	['PF07681.15', 'PF05514.14', 'PF05533.15', 'PF14145.9']	not assigned.annotated	19.2283	0.394049	TRUE	FALSE
JINXUAN59945	/	/	/	['PF07681.15', 'PF05514.14', 'PF14145.9']	not assigned.annotated	63.6943	0.429938	TRUE	FALSE
JINXUAN59946	/	/	['GO:0003677', 'GO:0006260']	['PF03171.23', 'PF14226.9', 'PF04042.19']	Enzyme classification.EC_1 oxidoreductases.EC_1.14 oxidoreductase acting on paired donor with incorporation or reduction of molecular oxygen	5.18424	0.841424	TRUE	FALSE
JINXUAN59947	/	/	['GO:0004672', 'GO:0005524', 'GO:0006468']	['PF00069.28', 'PF07714.20']	Enzyme classification.EC_2 transferases.EC_2.7 transferase transferring phosphorus-containing group	1.93196	1.43062	TRUE	FALSE
JINXUAN59948	/	/	['GO:0045927', 'GO:0120009', 'GO:0120013', 'GO:0005737', 'GO:0006364']	['PF11961.11', 'PF05003.15', 'PF10153.12', 'PF08718.14']	not assigned.annotated	0.846426	0.235025	TRUE	FALSE
JINXUAN59949	/	/	['GO:0072686', 'GO:0008608', 'GO:0042729', 'GO:0005515']	['PF08653.13', 'PF08263.15', 'PF00560.36', 'PF12799.10', 'PF13516.9', 'PF13855.9']	not assigned.annotated	2.73222	1.48609	FALSE	FALSE
JINXUAN59950	/	/	['GO:0005515']	['PF08263.15', 'PF00560.36', 'PF13855.9']	not assigned.annotated	1.68403	1.62863	FALSE	FALSE
JINXUAN59951	/	/	/	['PF00022.22']	Chromatin organisation.nucleosome remodeling.INO80 chromatin remodeling complex.component *(ARP9)	2.39522	0.30379	FALSE	FALSE
JINXUAN59952	/	K11673	/	['PF00022.22']	Chromatin organisation.nucleosome remodeling.INO80 chromatin remodeling complex.component *(ARP9)	2.07174	0.170916	TRUE	FALSE
JINXUAN59953	/	K11673	/	['PF00022.22', 'PF17003.8']	Chromatin organisation.nucleosome remodeling.INO80 chromatin remodeling complex.component *(ARP9)	1.03697	0.200593	TRUE	FALSE
JINXUAN59954	/	K07517	['GO:0003824']	['PF00378.23', 'PF16113.8']	Lipid metabolism.fatty acid metabolism.fatty acid degradation.auxiliary degradation activities.dodecenoyl-CoA isomerase	17.6826	0.415924	TRUE	FALSE
JINXUAN59955	/	/	['GO:0046660', 'GO:0006397']	['PF06495.14']	not assigned.annotated	101.315	0.526664	FALSE	FALSE
JINXUAN59956	/	/	/	['PF19346.2']	not assigned.annotated	0.195548	1.7307	FALSE	FALSE
JINXUAN59957	/	/	['GO:0031124']	['PF06807.17', 'PF05043.16', 'PF17102.8']	not assigned.not annotated	1.51701	0.832694	FALSE	FALSE
JINXUAN59958	AP2/ERF-ERF	/	['GO:0003700', 'GO:0006355']	['PF00847.23', 'PF10500.12']	RNA biosynthesis.transcriptional regulation.AP2/ERF transcription factor superfamily.transcription factor (ERF) activities.subgroup ERF-IX transcription factor	4.24612	2.39724	FALSE	FALSE
JINXUAN59959	AP2/ERF-ERF	K14516	['GO:0004252', 'GO:0003700', 'GO:0005886', 'GO:0006355']	['PF00847.23', 'PF07368.14', 'PF08496.13']	RNA biosynthesis.transcriptional regulation.AP2/ERF transcription factor superfamily.transcription factor (ERF) activities.subgroup ERF-IX transcription factor	8.78068	1.86837	FALSE	FALSE
JINXUAN59960	/	/	['GO:0031145', 'GO:0005680', 'GO:0061630', 'GO:0046872', 'GO:0097602', 'GO:0008270']	['PF05290.14', 'PF20163.1', 'PF11793.11', 'PF10124.12', 'PF00628.32', 'PF14446.9', 'PF14447.9', 'PF12906.10', 'PF03884.17', 'PF12861.10', 'PF00097.28', 'PF13923.9', 'PF13920.9', 'PF12678.10', 'PF08746.14', 'PF17123.8', 'PF17120.8', 'PF13639.9', 'PF14570.9', 'PF14634.9', 'PF13445.9']	Protein homeostasis.ubiquitin-proteasome system.ubiquitin-fold protein conjugation.RING E3 ubiquitin ligase activities.RING-H2-class.ATL-subclass E3 ubiquitin ligase	1.85301	1.65052	FALSE	FALSE
JINXUAN59961	/	/	/	['PF09625.13']	not assigned.not annotated	15.0204	0.838606	FALSE	FALSE
JINXUAN59962	/	/	['GO:0016491', 'GO:0030151', 'GO:0006836', 'GO:0019905']	['PF03404.19', 'PF16709.8', 'PF16712.8', 'PF05835.15']	Cytoskeleton organisation.microfilament network.actin organisation.regulatory protein *(SCAB)	6.18976	0.566901	FALSE	FALSE
JINXUAN59963	/	/	['GO:0016020']	['PF19721.2', 'PF19747.2', 'PF00892.23']	Solute transport.carrier-mediated transport.DMT superfamily.solute transporter *(UmamiT)	1.59621	0.328066	TRUE	FALSE
JINXUAN59964	/	/	/	['PF11758.11', 'PF14785.9']	not assigned.annotated	11.047	0.651124	FALSE	FALSE
JINXUAN59965	/	/	['GO:0008237', 'GO:0008270']	['PF01433.23', 'PF01863.20']	not assigned.annotated	0.633819	1.31326	FALSE	FALSE
JINXUAN59966	/	/	['GO:0008237', 'GO:0008270']	['PF01433.23']	not assigned.annotated	0.948876	1.01335	FALSE	FALSE
JINXUAN59967	/	K12394	/	['PF01217.23']	Vesicle trafficking.multi-pathway trafficking regulation.clathrin coated vesicle (CCV) machinery.AP-1 trans-Golgi network cargo adaptor complex.small subunit sigma *(AP1S)	38.3413	0.315181	TRUE	FALSE
JINXUAN59968	/	/	['GO:0008270', 'GO:0003676', 'GO:0005737', 'GO:0003723']	['PF03732.20', 'PF14223.9', 'PF01021.22', 'PF00098.26']	not assigned.annotated	0.24857	0.502215	FALSE	FALSE
JINXUAN59969	/	/	['GO:0006470', 'GO:0008138', 'GO:0016311', 'GO:0004721', 'GO:0004725']	['PF00782.23', 'PF07910.16', 'PF14566.9', 'PF00102.30', 'PF13350.9']	Protein modification.phosphorylation.protein tyrosine phosphatase (PTP) superfamily.classical PTP phosphatase	17.6302	0.356411	TRUE	FALSE
JINXUAN59970	/	K15378	/	['PF13347.9']	Solute transport.carrier-mediated transport.MFS superfamily.sugar transporter *(SUT/SUC)	17.4206	0.732991	TRUE	FALSE
JINXUAN59971	/	/	['GO:0003968', 'GO:0006351', 'GO:0003723']	['PF00675.23', 'PF00978.24']	not assigned.not annotated	1.72108	0.885763	FALSE	FALSE
JINXUAN59972	/	/	/	/	not assigned.annotated	0.605637	0.786549	FALSE	FALSE
JINXUAN59973	/	/	['GO:0003677', 'GO:0003899', 'GO:0006351']	['PF19807.2', 'PF14223.9', 'PF04990.15', 'PF01815.19']	not assigned.annotated	0.671821	1.20073	FALSE	FALSE
JINXUAN59974	/	/	/	['PF00077.23', 'PF01172.21']	not assigned.annotated	0.588183	1.25345	FALSE	FALSE
JINXUAN59975	/	/	/	/	Solute transport.carrier-mediated transport.MFS superfamily.sugar transporter *(SUT/SUC)	21.8814	1.36728	TRUE	FALSE
JINXUAN59976	/	/	/	/	not assigned.not annotated	7.04113	1.04653	FALSE	FALSE
JINXUAN59977	/	/	['GO:0005615', 'GO:0010506', 'GO:0045927']	['PF11961.11', 'PF05003.15', 'PF20570.1', 'PF11365.11']	not assigned.annotated	4.7022	0.41047	FALSE	FALSE
JINXUAN59978	/	/	/	/	not assigned.not annotated	2.46401	0.661281	FALSE	FALSE
JINXUAN59979	/	/	/	/	not assigned.not annotated	3.53079	0.521448	FALSE	FALSE
JINXUAN59980	/	/	/	/	not assigned.not annotated	1.11267	1.81753	FALSE	FALSE
JINXUAN59981	/	/	/	['PF10281.12']	not assigned.not annotated	0.470934	2.2416	FALSE	FALSE
JINXUAN59982	/	/	['GO:0003723']	['PF11955.11']	not assigned.annotated	0.767822	0.408319	FALSE	FALSE
JINXUAN59983	/	/	/	/	not assigned.not annotated	0.24791	1.38647	FALSE	TRUE
JINXUAN59984	/	/	['GO:0048367', 'GO:0048364']	['PF03087.17', 'PF05633.14']	not assigned.annotated	5.07514	1.36857	TRUE	FALSE
JINXUAN59985	/	/	/	['PF02622.18', 'PF03004.17']	not assigned.annotated	4.21717	0.341924	FALSE	FALSE
JINXUAN59986	/	/	/	/	not assigned.not annotated	6.21932	1.73044	FALSE	FALSE
JINXUAN59987	/	/	/	/	not assigned.annotated	1.24544	0.526317	FALSE	FALSE
JINXUAN59988	/	/	/	/	not assigned.not annotated	3.01247	0.518409	FALSE	FALSE
JINXUAN59989	/	/	/	/	not assigned.annotated	0.397076	1.03247	FALSE	FALSE
JINXUAN59990	/	/	['GO:0005515']	['PF00560.36', 'PF12799.10', 'PF13516.9', 'PF13855.9']	not assigned.annotated	0.603961	1.41785	FALSE	FALSE
JINXUAN59991	/	/	['GO:0001216', 'GO:0015074']	['PF00665.29', 'PF04552.16']	not assigned.annotated	0.469801	1.1505	FALSE	FALSE
JINXUAN59992	/	/	/	['PF05922.19']	not assigned.annotated	49.5604	0.35239	FALSE	FALSE
JINXUAN59993	/	/	['GO:0005515']	['PF00560.36', 'PF12799.10', 'PF13855.9']	not assigned.annotated	0.526126	1.26065	FALSE	FALSE
JINXUAN59994	/	/	/	/	not assigned.not annotated	128.67	0.534371	FALSE	FALSE
JINXUAN59995	/	K09580	['GO:0005788', 'GO:0016020', 'GO:0055085', 'GO:0009306', 'GO:0022857', 'GO:0034755', 'GO:0033573', 'GO:0005381']	['PF07912.16', 'PF03239.17', 'PF07690.19', 'PF00085.23', 'PF13098.9', 'PF13848.9', 'PF13899.9', 'PF13905.9', 'PF14595.9']	Protein modification.cysteine disulfide formation.endoplasmic reticulum.protein disulfide isomerase *(PDI-B)	7.63515	0.240802	TRUE	FALSE
JINXUAN59996	/	/	/	/	not assigned.not annotated	1.98164	0.614447	FALSE	FALSE
JINXUAN59997	/	/	/	['PF05097.15']	not assigned.annotated	9.8813	1.23555	TRUE	FALSE
JINXUAN59998	/	/	['GO:0004553', 'GO:0071704']	['PF00150.21']	Cell wall organisation.hemicellulose.heteromannan.modification and degradation.endo-beta-1,4-mannanase	0.87134	0.513326	FALSE	FALSE
JINXUAN59999	/	/	/	/	not assigned.annotated	1.26455	0.711408	FALSE	FALSE
JINXUAN60000	/	/	['GO:0033179', 'GO:0016567', 'GO:0006260', 'GO:0061630', 'GO:1902600', 'GO:0046961']	['PF15188.9', 'PF15921.8', 'PF04977.18', 'PF05266.17', 'PF12808.10', 'PF18595.4', 'PF16081.8', 'PF12325.11', 'PF08941.13', 'PF01496.22', 'PF06156.16']	not assigned.annotated	0.91422	1.12068	FALSE	FALSE
JINXUAN60001	/	K02888	['GO:0005840']	['PF00829.24']	Protein biosynthesis.organelle machinery.plastidial ribosome biogenesis.large ribosomal subunit proteome.component *(bL21c)	42.6473	0.567522	TRUE	FALSE
JINXUAN60002	/	/	/	['PF09335.14']	not assigned.annotated	4.85304	0.399	TRUE	FALSE
JINXUAN60003	/	K15706	['GO:0031145', 'GO:0005680', 'GO:0061630', 'GO:0046872', 'GO:0097602', 'GO:0008270']	['PF02225.25', 'PF14447.9', 'PF12861.10', 'PF00097.28', 'PF13923.9', 'PF13920.9', 'PF12678.10', 'PF17123.8', 'PF13639.9', 'PF14570.9', 'PF14634.9', 'PF13445.9']	Vesicle trafficking.anterograde trafficking.storage vacuole.protein sorting receptor *(RMR)	7.97892	0.38636	TRUE	FALSE
JINXUAN60004	/	K14412	['GO:0006486', 'GO:0016020', 'GO:0008417']	['PF00852.22']	Protein modification.glycosylation.N-linked glycosylation.complex N-glycan maturation.alpha-1,4-fucosyltransferase	6.12253	0.281604	TRUE	FALSE
JINXUAN60005	/	/	/	/	not assigned.not annotated	4.71385	0.555672	FALSE	FALSE
JINXUAN60006	/	/	/	/	Protein homeostasis.ubiquitin-proteasome system.ubiquitin-fold protein conjugation.CULLIN-based E3 ubiquitin ligase activities.CUL4-based E3 ubiquitin ligase complexes.DCAF substrate adaptor component activities.substrate adaptor	3.18119	0.636783	FALSE	FALSE
JINXUAN60007	/	/	['GO:0006480', 'GO:0008168']	['PF05891.15']	not assigned.annotated	1.07507	0.665529	FALSE	FALSE
JINXUAN60008	/	/	['GO:0005515']	['PF13424.9', 'PF13431.9', 'PF13181.9']	not assigned.annotated	1.31274	0.318317	FALSE	FALSE
JINXUAN60009	/	/	['GO:0004672', 'GO:0005524', 'GO:0006468']	['PF03109.19', 'PF01636.26', 'PF07914.14', 'PF00069.28', 'PF07714.20', 'PF19974.2']	Enzyme classification.EC_2 transferases.EC_2.7 transferase transferring phosphorus-containing group	0.307145	1.03711	TRUE	FALSE
JINXUAN60010	/	/	['GO:0004672', 'GO:0005524', 'GO:0006468']	['PF03109.19', 'PF01636.26', 'PF00069.28', 'PF07714.20', 'PF19974.2']	Enzyme classification.EC_2 transferases.EC_2.7 transferase transferring phosphorus-containing group	0.228339	1.27031	TRUE	FALSE
JINXUAN60011	/	/	['GO:0004672', 'GO:0005515', 'GO:0005524', 'GO:0006468']	['PF03109.19', 'PF01636.26', 'PF07914.14', 'PF19904.2', 'PF08263.15', 'PF00560.36', 'PF12799.10', 'PF13855.9', 'PF00069.28', 'PF07714.20', 'PF18016.4', 'PF19974.2']	Enzyme classification.EC_2 transferases.EC_2.7 transferase transferring phosphorus-containing group	1.81936	0.861613	TRUE	FALSE
JINXUAN60012	/	/	['GO:0005515']	['PF00560.36', 'PF12799.10', 'PF13855.9']	not assigned.annotated	0.149568	7.48331	FALSE	FALSE
JINXUAN60013	/	/	['GO:0005515']	['PF00560.36', 'PF12799.10', 'PF13855.9']	not assigned.annotated	0.127905	1.65536	FALSE	FALSE
JINXUAN60014	/	/	['GO:0005515']	['PF00560.36', 'PF12799.10', 'PF13855.9']	not assigned.annotated	1.75174	1.41471	FALSE	TRUE
JINXUAN60015	/	/	/	/	not assigned.annotated	0.848534	2.80309	FALSE	FALSE
JINXUAN60016	/	/	/	/	not assigned.annotated	0.220958	0.983316	TRUE	FALSE
JINXUAN60017	/	/	/	/	not assigned.annotated	0.559752	1.4743	FALSE	FALSE
JINXUAN60018	/	K00543	['GO:0008171', 'GO:0046983']	['PF08100.14', 'PF16864.8', 'PF08242.15', 'PF00891.21']	Enzyme classification.EC_2 transferases.EC_2.1 transferase transferring one-carbon group	15.9393	0.720371	TRUE	FALSE
JINXUAN60019	/	/	/	['PF02704.17']	Phytohormone action.signalling peptides.CRP (cysteine-rich-peptide) category.GASA/GAST-peptide activity.GASA-precursor polypeptide	1.01338	0.755191	FALSE	FALSE
JINXUAN60020	mTERF	/	['GO:0003690', 'GO:0006355']	['PF02536.17']	RNA biosynthesis.organelle machinery.transcriptional regulation.mTERF-type transcription factor	8.83648	0.583299	TRUE	FALSE
JINXUAN60021	NAC	/	['GO:0003677', 'GO:0006355']	['PF02365.18']	RNA biosynthesis.transcriptional regulation.NAC-type transcription factor	0.950164	1.43848	TRUE	FALSE
JINXUAN60022	/	/	['GO:0003743', 'GO:0005852', 'GO:0005737']	['PF00226.34', 'PF12572.11', 'PF05091.15']	not assigned.annotated	8.94986	0.366716	FALSE	FALSE
JINXUAN60023	/	/	['GO:0005515']	['PF00400.35']	RNA processing.RNA modification.RNA methylation.tRNA methylation.TRM8-TRM82 tRNA guanine-methyltransferase complex.component *(TRM82)	1.64923	0.643033	FALSE	FALSE
JINXUAN60024	/	K15443	['GO:0005515']	['PF12894.10', 'PF08662.14', 'PF16529.8', 'PF00400.35']	RNA processing.RNA modification.RNA methylation.tRNA methylation.TRM8-TRM82 tRNA guanine-methyltransferase complex.component *(TRM82)	2.1426	0.284008	TRUE	FALSE
JINXUAN60025	/	/	/	/	not assigned.not annotated	0.353308	1.99609	FALSE	FALSE
JINXUAN60026	/	/	['GO:0003677']	['PF04937.18', 'PF02892.18']	not assigned.annotated	0.194045	1.33326	FALSE	FALSE
JINXUAN60027	/	/	/	['PF14770.9']	not assigned.annotated	5.16236	0.346694	TRUE	FALSE
JINXUAN60028	/	/	['GO:0016705', 'GO:0020037', 'GO:0005506', 'GO:0004497']	['PF19273.2', 'PF00067.25']	Enzyme classification.EC_1 oxidoreductases.EC_1.14 oxidoreductase acting on paired donor with incorporation or reduction of molecular oxygen	0.13052	0.976447	FALSE	FALSE
JINXUAN60029	/	K00627	['GO:0016746']	['PF00198.26', 'PF00364.25', 'PF02817.20', 'PF01597.22']	Enzyme classification.EC_2 transferases.EC_2.3 acyltransferase	7.14452	0.319145	TRUE	FALSE
JINXUAN60030	/	/	['GO:0005515']	['PF18999.3', 'PF01535.23', 'PF00515.31', 'PF13374.9', 'PF13414.9', 'PF13424.9', 'PF13428.9', 'PF13432.9', 'PF13431.9', 'PF14559.9', 'PF07719.20', 'PF13174.9', 'PF13176.9', 'PF13181.9', 'PF13371.9']	Photosynthesis.photophosphorylation.photosystem I.assembly and maintenance.assembly factor *(PYG7)	8.60097	0.504673	TRUE	FALSE
JINXUAN60031	C2H2	/	/	['PF00096.29', 'PF13894.9', 'PF13912.9', 'PF12171.11', 'PF12874.10']	RNA biosynthesis.transcriptional regulation.C2H2 transcription factor superfamily.subclass STOP transcription factor	4.94171	0.358473	FALSE	FALSE
JINXUAN60032	/	/	/	['PF00561.23', 'PF06028.14', 'PF12146.11']	not assigned.annotated	6.29996	0.514163	FALSE	FALSE
JINXUAN60033	/	/	/	['PF00561.23', 'PF12146.11']	not assigned.annotated	1.63133	0.564811	FALSE	FALSE
JINXUAN60034	/	/	['GO:0005515', 'GO:0044179']	['PF00498.29', 'PF17913.4', 'PF06109.16', 'PF16697.8']	not assigned.annotated	1.90154	0.418093	FALSE	FALSE
JINXUAN60035	/	/	/	/	not assigned.annotated	1.62412	0.750939	TRUE	FALSE
JINXUAN60036	/	/	/	['PF13638.9']	not assigned.annotated	1.5954	0.846585	TRUE	FALSE
JINXUAN60037	/	/	/	/	not assigned.annotated	0.707467	0.861878	FALSE	FALSE
JINXUAN60038	/	/	/	/	not assigned.annotated	1.12523	0.857082	FALSE	FALSE
JINXUAN60039	/	/	/	['PF13334.9']	not assigned.annotated	0.828399	0.866557	FALSE	FALSE
JINXUAN60040	/	/	/	['PF13650.9', 'PF13975.9']	not assigned.annotated	0.557426	1.07728	FALSE	FALSE
JINXUAN60041	/	/	/	['PF03732.20']	not assigned.annotated	0.430986	1.24876	FALSE	FALSE
JINXUAN60042	/	/	['GO:0009522', 'GO:0015979']	['PF04095.19', 'PF01701.21', 'PF17917.4', 'PF17919.4', 'PF00078.30']	not assigned.annotated	0.410259	1.26333	FALSE	FALSE
JINXUAN60043	/	/	['GO:0019385', 'GO:0004096', 'GO:0020037']	['PF00199.22', 'PF02552.19', 'PF11141.11']	not assigned.annotated	0.683659	1.324	FALSE	FALSE
JINXUAN60044	/	/	['GO:0015074']	['PF17921.4', 'PF00665.29']	not assigned.annotated	0.383073	0.885385	TRUE	FALSE
JINXUAN60045	/	/	/	['PF09968.12', 'PF17917.4', 'PF17919.4', 'PF00078.30']	not assigned.annotated	0.242262	0.983589	FALSE	FALSE
JINXUAN60046	/	/	/	['PF07727.17']	not assigned.annotated	0.905312	1.15741	FALSE	FALSE
JINXUAN60047	/	/	/	['PF17604.5']	not assigned.annotated	1.17415	0.749629	FALSE	FALSE
JINXUAN60048	/	/	/	/	not assigned.annotated	0.891408	0.795529	FALSE	FALSE
JINXUAN60049	/	/	/	['PF11598.11', 'PF13976.9']	not assigned.annotated	0.37158	0.715764	FALSE	FALSE
JINXUAN60050	/	/	['GO:0015074']	['PF00665.29']	not assigned.annotated	0.468046	0.873816	FALSE	FALSE
JINXUAN60051	/	/	['GO:0015074']	['PF13420.10', 'PF00665.29']	not assigned.annotated	0.252258	1.53764	FALSE	FALSE
JINXUAN60052	/	/	/	/	not assigned.not annotated	2.32571	0.833982	FALSE	FALSE
JINXUAN60053	/	/	['GO:0055085', 'GO:0016020']	['PF03137.23']	Solute transport.carrier-mediated transport.MFS superfamily.sugar transporter *(SUT/SUC)	0.0776141	2.21805	FALSE	FALSE
JINXUAN60054	/	K15378	['GO:0070836']	['PF01146.20', 'PF13347.9']	Solute transport.carrier-mediated transport.MFS superfamily.sugar transporter *(SUT/SUC)	1.52342	0.678391	FALSE	FALSE
JINXUAN60055	/	/	['GO:0004672', 'GO:0005524', 'GO:0048544', 'GO:0006468']	['PF03109.19', 'PF01636.26', 'PF01453.27', 'PF08276.14', 'PF00069.28', 'PF07714.20', 'PF00954.23']	Enzyme classification.EC_2 transferases.EC_2.7 transferase transferring phosphorus-containing group	1.57005	0.950712	FALSE	FALSE
JINXUAN60056	/	/	['GO:0006468', 'GO:0005524', 'GO:0048544', 'GO:0098542', 'GO:0004672']	['PF03109.19', 'PF16839.8', 'PF01636.26', 'PF01453.27', 'PF00069.28', 'PF07714.20', 'PF05445.14', 'PF00954.23', 'PF10140.12']	Enzyme classification.EC_2 transferases.EC_2.7 transferase transferring phosphorus-containing group	0.419325	0.638274	TRUE	FALSE
JINXUAN60057	/	/	/	/	not assigned.annotated	8.98086	0.433711	TRUE	FALSE
JINXUAN60058	/	/	['GO:0036297', 'GO:0043240']	['PF03511.17', 'PF17109.8', 'PF00078.30', 'PF10475.12']	not assigned.annotated	0.134974	0.692204	FALSE	FALSE
JINXUAN60059	/	/	['GO:0003824']	['PF14529.9']	not assigned.annotated	0.169807	0.873678	FALSE	FALSE
JINXUAN60060	/	/	/	/	not assigned.not annotated	0.452697	2.28597	FALSE	FALSE
JINXUAN60061	/	/	/	['PF11879.11', 'PF03853.18']	not assigned.annotated	1.31292	0.601437	FALSE	FALSE
JINXUAN60062	/	/	/	['PF17777.4']	not assigned.annotated	2.26791	0.697468	FALSE	FALSE
JINXUAN60063	/	/	/	/	not assigned.annotated	4.1098	1.08104	FALSE	FALSE
JINXUAN60064	/	/	/	['PF12154.11', 'PF16588.8']	not assigned.annotated	1.39532	1.98832	FALSE	FALSE
JINXUAN60065	/	K03327	['GO:0055085', 'GO:0016020', 'GO:0042910', 'GO:0015297']	['PF01554.21', 'PF14667.9']	Solute transport.carrier-mediated transport.MOP superfamily.MATE family.metabolite transporter *(DTX)	4.36958	1.52579	FALSE	FALSE
JINXUAN60066	/	K10801	['GO:0006284', 'GO:0015979', 'GO:0019898', 'GO:0009654', 'GO:0009523', 'GO:0042549']	['PF14691.9', 'PF00730.28', 'PF06514.14']	not assigned.annotated	0.582348	0.209158	TRUE	FALSE
JINXUAN60067	/	/	/	['PF10332.12']	not assigned.not annotated	1.99207	0.870827	FALSE	FALSE
JINXUAN60068	/	/	/	/	not assigned.annotated	4.8017	0.347277	TRUE	FALSE
JINXUAN60069	/	/	/	/	not assigned.annotated	3.02856	0.497969	TRUE	FALSE
JINXUAN60070	SBP	/	['GO:0003677', 'GO:0005515']	['PF00023.33', 'PF12796.10', 'PF13606.9', 'PF18721.4', 'PF03110.17']	RNA biosynthesis.transcriptional regulation.SBP-type transcription factor	0.602805	0.822746	FALSE	FALSE
JINXUAN60071	SBP	/	['GO:0003677', 'GO:0005576']	['PF18721.4', 'PF00964.20', 'PF03110.17']	RNA biosynthesis.transcriptional regulation.SBP-type transcription factor	0.450032	0.953912	FALSE	FALSE
JINXUAN60072	/	/	/	/	not assigned.not annotated	0.652595	1.42527	FALSE	TRUE
JINXUAN60073	ARID	/	['GO:0003677', 'GO:0000398', 'GO:0005681']	['PF01388.24', 'PF17886.4', 'PF04889.15', 'PF00011.24']	RNA biosynthesis.transcriptional regulation.ARID-type transcription factor	4.6346	0.233752	TRUE	FALSE
JINXUAN60074	/	/	/	/	not assigned.not annotated	1.29482	0.759614	FALSE	FALSE
JINXUAN60075	/	K00021	['GO:0015936', 'GO:0004420']	['PF19606.2', 'PF00368.21']	Enzyme classification.EC_1 oxidoreductases.EC_1.1 oxidoreductase acting on CH-OH group of donor	9.78346	0.677178	TRUE	FALSE
JINXUAN60076	/	/	/	['PF03479.18']	RNA biosynthesis.transcriptional regulation.AHL transcription factor superfamily.clade-A AHL-type transcription factor	1.7239	1.25215	FALSE	FALSE
JINXUAN60077	/	/	/	/	not assigned.annotated	0.483124	1.21129	FALSE	TRUE
JINXUAN60078	/	/	['GO:0005739', 'GO:0033617']	['PF09803.12']	not assigned.annotated	8.76618	0.622537	TRUE	FALSE
JINXUAN60079	/	/	/	['PF00561.23', 'PF08386.13', 'PF12697.10']	Protein homeostasis.proteolysis.serine-type peptidase activities.prolyl aminopeptidase activities.prolyl aminopeptidase *(PAP1)	11.1223	0.53746	FALSE	FALSE
JINXUAN60080	/	/	/	/	not assigned.annotated	2.72731	0.72479	FALSE	FALSE
JINXUAN60081	/	K01259	['GO:0006508', 'GO:0004185', 'GO:0008236']	['PF00561.23', 'PF08386.13', 'PF12697.10', 'PF12146.11', 'PF03096.17', 'PF00450.25', 'PF05577.15']	Protein homeostasis.proteolysis.serine-type peptidase activities.prolyl aminopeptidase activities.prolyl aminopeptidase *(PAP1)	4.1033	0.328681	FALSE	FALSE
JINXUAN60082	/	/	/	/	not assigned.not annotated	0.765034	1.36955	FALSE	FALSE
JINXUAN60083	/	/	/	/	not assigned.annotated	3.72411	1.53661	TRUE	FALSE
JINXUAN60084	/	/	/	['PF00650.23', 'PF13716.9', 'PF03765.18']	Multi-process regulation.phosphoinositide signalling.inositol phosphate metabolism.regulation.phosphoinositide transfer protein *(SFH)	0.986623	1.53469	TRUE	FALSE
JINXUAN60085	/	/	/	/	not assigned.not annotated	0.481448	1.92779	FALSE	TRUE
JINXUAN60086	/	/	/	['PF13961.9', 'PF14223.9', 'PF14244.9', 'PF06176.14']	not assigned.annotated	0.143072	0.721594	TRUE	FALSE
JINXUAN60087	/	/	['GO:0015074']	['PF00665.29', 'PF13683.9']	not assigned.annotated	0.115835	0.783385	FALSE	FALSE
JINXUAN60088	/	/	/	/	not assigned.annotated	1.03492	1.47502	FALSE	FALSE
JINXUAN60089	/	/	/	/	not assigned.annotated	5.22096	0.532177	FALSE	FALSE
JINXUAN60090	/	/	/	/	RNA biosynthesis.transcriptional regulation.bHLH-type transcription factor	1.73244	0.956868	FALSE	FALSE
JINXUAN60091	/	K12836	['GO:0046872', 'GO:0003723']	['PF00076.25', 'PF16131.8', 'PF00642.27', 'PF14608.9', 'PF15663.8', 'PF18044.4', 'PF18345.4']	RNA processing.pre-RNA splicing.U2-type major spliceosome.U2 snRNP complex.U2AF pre-RNA splicing factor heterodimer.small subunit *(U2AF1/U2AF35)	3.9146	0.265821	TRUE	FALSE
JINXUAN60092	/	K00895	['GO:0003872', 'GO:0006096']	['PF00365.23']	Enzyme classification.EC_2 transferases.EC_2.7 transferase transferring phosphorus-containing group	28.034	0.551026	TRUE	FALSE
JINXUAN60093	/	/	['GO:0008083', 'GO:0003725', 'GO:0008283', 'GO:0005576']	['PF02672.18', 'PF06658.15', 'PF06404.15']	Photosynthesis.calvin cycle.glyceraldehyde 3-phosphate dehydrogenase (GAPDH) activity.regulatory protein *(CP12) of GAPDH activity	257.228	1.30175	TRUE	FALSE
JINXUAN60094	/	/	/	/	not assigned.annotated	9.12277	0.480093	FALSE	FALSE
JINXUAN60095	/	/	/	/	not assigned.annotated	2.14723	1.49732	FALSE	FALSE
JINXUAN60096	/	/	/	['PF20499.1']	not assigned.annotated	5.54263	0.496442	FALSE	FALSE
JINXUAN60097	/	/	/	/	not assigned.annotated	0.362893	1.06874	TRUE	FALSE
JINXUAN60098	/	/	['GO:0003677', 'GO:0005507', 'GO:0003700', 'GO:0006355']	['PF00649.21', 'PF16588.8', 'PF13917.9']	not assigned.annotated	2.37305	0.733543	FALSE	FALSE
JINXUAN60099	/	/	/	['PF14244.9']	not assigned.annotated	2.88316	1.19095	FALSE	FALSE
JINXUAN60100	/	/	/	/	not assigned.annotated	4.88757	0.374081	FALSE	FALSE
JINXUAN60101	/	K12858	['GO:0003677', 'GO:0003676', 'GO:0005524', 'GO:0016787']	['PF13245.9', 'PF00270.32', 'PF00271.34', 'PF04851.18']	RNA processing.mRNA silencing.miRNA pathway.miRNA biogenesis.RNA helicase *(SMA1)	5.51274	0.222597	TRUE	FALSE
JINXUAN60102	/	/	/	['PF03321.16']	not assigned.annotated	1.17269	0.490945	TRUE	FALSE
JINXUAN60103	/	/	/	['PF03321.16']	not assigned.annotated	0.63812	0.442144	TRUE	FALSE
JINXUAN60104	/	/	/	['PF03321.16']	not assigned.annotated	5.43242	0.638937	FALSE	FALSE
JINXUAN60105	/	/	['GO:0003678', 'GO:0000723', 'GO:0006281']	['PF05970.17']	not assigned.annotated	0.982672	1.1933	FALSE	FALSE
JINXUAN60106	/	/	['GO:0004386', 'GO:0003678', 'GO:0006281', 'GO:0005524', 'GO:0000723', 'GO:0016887']	['PF00004.32', 'PF13086.9', 'PF13173.9', 'PF13191.9', 'PF13245.9', 'PF13401.9', 'PF13604.9', 'PF01637.21', 'PF10923.11', 'PF13337.9', 'PF14841.9', 'PF05970.17']	not assigned.annotated	0.419574	1.02781	FALSE	FALSE
JINXUAN60107	/	/	/	['PF14214.9', 'PF20199.1']	not assigned.annotated	0.419496	1.05699	FALSE	FALSE
JINXUAN60108	/	/	/	/	not assigned.annotated	0.131105	1.0555	FALSE	FALSE
JINXUAN60109	/	/	/	['PF07727.17']	not assigned.annotated	0.173229	2.21504	TRUE	FALSE
JINXUAN60110	/	K11649	['GO:0005515', 'GO:0004788', 'GO:0009229', 'GO:0005524', 'GO:0016645']	['PF05430.14', 'PF00249.34', 'PF13921.9', 'PF15963.8', 'PF04433.20', 'PF16495.8', 'PF04263.19']	Chromatin organisation.nucleosome remodeling.SWI/SNF chromatin remodeling complexes.core modules.SMARCC component *(SWI3)	1.30184	0.146923	TRUE	FALSE
JINXUAN60111	/	/	/	['PF07395.14']	not assigned.not annotated	1.01591	0.67776	FALSE	FALSE
JINXUAN60112	/	/	/	['PF12337.11']	not assigned.not annotated	0.514965	2.19135	FALSE	TRUE
JINXUAN60113	/	/	/	/	not assigned.not annotated	0.660239	1.65982	FALSE	TRUE
JINXUAN60114	/	/	/	['PF09946.12', 'PF13148.9']	not assigned.annotated	0.160919	2.99712	FALSE	FALSE
JINXUAN60115	/	/	/	/	Vesicle trafficking.multi-pathway trafficking regulation.vesicle tethering.HOPS/CORVET tethering complexes.component *(VPS18)	4.63539	0.595067	FALSE	FALSE
JINXUAN60116	/	/	/	/	not assigned.annotated	0.522657	1.42746	FALSE	FALSE
JINXUAN60117	/	/	/	/	not assigned.annotated	0.262537	1.75954	FALSE	FALSE
JINXUAN60118	/	/	/	/	not assigned.annotated	1.85465	1.61364	FALSE	FALSE
JINXUAN60119	/	/	/	['PF03463.18']	not assigned.annotated	5.69232	0.708276	FALSE	FALSE
JINXUAN60120	/	K15104	/	['PF00153.30']	Solute transport.carrier-mediated transport.solute transporter *(MTCC)	101.56	2.09143	TRUE	FALSE
JINXUAN60121	/	/	/	['PF13576.9']	not assigned.annotated	0.989055	0.635708	FALSE	FALSE
JINXUAN60122	/	/	/	['PF18376.4']	not assigned.annotated	44.5934	0.855852	FALSE	FALSE
JINXUAN60123	/	/	/	/	not assigned.annotated	19.1138	0.748436	FALSE	FALSE
JINXUAN60124	/	/	['GO:0007165']	['PF19491.2', 'PF14389.9', 'PF00169.32', 'PF15413.9', 'PF00620.30', 'PF09720.13']	Multi-process regulation.ROP-GTPase regulatory system.RopGAP GTPase-activating activities.ROP-activating protein *(RenGAP)	1.10815	0.709071	FALSE	FALSE
JINXUAN60125	/	/	/	['PF11359.11']	not assigned.annotated	0.916664	1.11377	FALSE	FALSE
JINXUAN60126	/	/	/	['PF07727.17']	not assigned.annotated	0.197305	1.76156	FALSE	FALSE
JINXUAN60127	/	/	/	['PF13650.9']	not assigned.annotated	0.331572	1.606	FALSE	FALSE
JINXUAN60128	/	/	/	['PF20167.1']	not assigned.not annotated	0.29649	2.32778	FALSE	FALSE
JINXUAN60129	/	/	/	['PF05110.16']	not assigned.annotated	0.666013	1.10904	FALSE	FALSE
JINXUAN60130	/	/	/	['PF12961.10']	not assigned.annotated	0.123115	2.39349	FALSE	FALSE
JINXUAN60131	/	/	['GO:0016020']	['PF10197.12', 'PF01956.19', 'PF14303.9']	not assigned.annotated	16.458	0.764908	FALSE	FALSE
JINXUAN60132	/	/	/	['PF14519.9', 'PF00078.30']	not assigned.annotated	0.225793	1.36178	TRUE	FALSE
JINXUAN60133	/	/	/	/	not assigned.not annotated	2.76625	0.451687	FALSE	FALSE
JINXUAN60134	/	K03926	['GO:0010038']	['PF03091.18']	not assigned.annotated	18.9855	0.233072	TRUE	FALSE
JINXUAN60135	/	/	['GO:0008483', 'GO:0030170']	['PF00202.24', 'PF18740.4', 'PF09409.13']	not assigned.annotated	2.62511	0.199653	TRUE	FALSE
JINXUAN60136	/	/	['GO:0039679', 'GO:0030867', 'GO:0006260', 'GO:0008017', 'GO:0023041']	['PF15188.9', 'PF06657.16', 'PF04977.18', 'PF05266.17', 'PF14662.9', 'PF09726.12', 'PF12808.10', 'PF05531.15', 'PF18595.4', 'PF12325.11', 'PF06156.16']	not assigned.annotated	0.347916	0.852641	FALSE	FALSE
JINXUAN60137	/	K01810	['GO:0004347', 'GO:0006094', 'GO:0006096']	['PF00342.22']	Carbohydrate metabolism.starch metabolism.biosynthesis.plastidial phosphoglucose isomerase	7.52613	0.325804	FALSE	FALSE
JINXUAN60138	/	/	/	/	not assigned.annotated	0.65076	0.780868	FALSE	FALSE
JINXUAN60139	/	/	/	/	not assigned.annotated	0.404556	1.37157	FALSE	FALSE
JINXUAN60140	/	/	/	['PF00134.26']	Cell division.cell cycle organisation.cell cycle control.CYCLIN regulatory protein activities.regulatory protein *(CYCD)	0.313774	1.72432	FALSE	FALSE
JINXUAN60141	/	K18810	/	['PF02984.22', 'PF00134.26']	Cell division.cell cycle organisation.cell cycle control.CYCLIN regulatory protein activities.regulatory protein *(CYCD)	2.79116	0.604471	TRUE	FALSE
JINXUAN60142	/	/	/	['PF13102.9']	not assigned.annotated	1.25671	0.717593	FALSE	FALSE
JINXUAN60143	/	/	/	['PF13923.9']	not assigned.annotated	0.522779	1.16813	FALSE	FALSE
JINXUAN60144	/	/	/	['PF13428.9']	not assigned.annotated	0.140796	1.90412	FALSE	FALSE
JINXUAN60145	/	/	/	['PF13966.9']	not assigned.annotated	0.806034	1.64392	FALSE	FALSE
JINXUAN60146	/	/	/	/	not assigned.annotated	1.36844	1.67648	FALSE	FALSE
JINXUAN60147	/	/	/	/	not assigned.annotated	2.41392	1.56416	FALSE	FALSE
JINXUAN60148	/	/	['GO:0006869', 'GO:0003676', 'GO:0005319', 'GO:0004523']	['PF13456.9', 'PF01347.25']	not assigned.annotated	1.09919	1.40157	FALSE	FALSE
JINXUAN60149	/	/	/	['PF00078.30']	not assigned.annotated	0.839826	1.66205	TRUE	FALSE
JINXUAN60150	/	/	/	/	not assigned.annotated	0.336529	2.55841	FALSE	FALSE
JINXUAN60151	/	/	/	['PF04102.15']	not assigned.annotated	0.465325	1.97659	FALSE	FALSE
JINXUAN60152	/	/	['GO:0016491']	['PF01266.27']	not assigned.annotated	6.50389	0.636283	FALSE	FALSE
JINXUAN60153	/	/	/	/	not assigned.annotated	1.58795	1.86049	FALSE	FALSE
JINXUAN60154	/	/	['GO:0003676', 'GO:0004523']	['PF00075.27', 'PF13456.9']	not assigned.annotated	0.558857	2.222	FALSE	FALSE
JINXUAN60155	/	/	['GO:0003676', 'GO:0004523']	['PF13456.9']	not assigned.annotated	0.098908	1.98209	FALSE	FALSE
JINXUAN60156	/	/	['GO:0004672', 'GO:0005524', 'GO:0006468']	['PF00069.28', 'PF07714.20', 'PF10500.12']	not assigned.annotated	4.94567	3.27449	TRUE	FALSE
JINXUAN60157	/	/	/	/	not assigned.annotated	0.604911	0.961037	FALSE	FALSE
JINXUAN60158	/	/	['GO:0003676', 'GO:0006281', 'GO:0005524', 'GO:0003677', 'GO:0009058', 'GO:0016787', 'GO:0016740']	['PF02559.19', 'PF00270.32', 'PF11433.11', 'PF03808.16', 'PF00271.34', 'PF19833.2', 'PF04851.18', 'PF03461.18']	not assigned.annotated	1.29091	0.315295	TRUE	FALSE
JINXUAN60159	/	/	['GO:0003676', 'GO:0006281', 'GO:0005524', 'GO:0003677', 'GO:0009058', 'GO:0016787', 'GO:0016740']	['PF02559.19', 'PF00270.32', 'PF11433.11', 'PF03808.16', 'PF00271.34', 'PF19833.2', 'PF04851.18', 'PF03461.18']	not assigned.annotated	0.569798	0.644841	TRUE	FALSE
JINXUAN60160	/	/	/	/	not assigned.annotated	0.345268	0.578899	FALSE	FALSE
JINXUAN60161	/	/	/	/	not assigned.annotated	0.651043	1.0583	FALSE	FALSE
JINXUAN60162	/	/	/	['PF12166.11']	not assigned.annotated	0.405867	1.3643	FALSE	FALSE
JINXUAN60163	/	/	/	['PF15769.8', 'PF05340.15', 'PF15814.8']	not assigned.annotated	4.93751	2.5107	FALSE	FALSE
JINXUAN60164	/	/	/	/	not assigned.annotated	7.68109	0.791059	FALSE	FALSE
JINXUAN60165	/	/	['GO:0004674']	['PF12063.11', 'PF17917.4']	not assigned.annotated	0.140966	2.29976	FALSE	FALSE
JINXUAN60166	/	/	['GO:0003824']	['PF03372.26']	not assigned.annotated	0.250691	0.759431	FALSE	FALSE
JINXUAN60167	/	/	/	['PF00078.30']	not assigned.annotated	0.176451	0.626146	FALSE	FALSE
JINXUAN60168	/	/	/	['PF00078.30']	not assigned.annotated	0.159553	0.507427	FALSE	FALSE
JINXUAN60169	/	/	/	['PF13966.9']	not assigned.not annotated	0.243846	0.621094	FALSE	FALSE
JINXUAN60170	/	K11253	['GO:0003677', 'GO:0071821', 'GO:0006352']	['PF00808.26', 'PF15630.9', 'PF15511.9', 'PF00125.27', 'PF15715.8', 'PF02291.18', 'PF14744.9']	Chromatin organisation.chromatin structure.DNA wrapping.histone *(H3)	310.485	0.447555	TRUE	FALSE
JINXUAN60171	/	K06630	['GO:0005198', 'GO:0019028', 'GO:0019073']	['PF00244.23', 'PF11081.11', 'PF00901.20', 'PF14559.9']	Multi-process regulation.14-3-3 regulatory system.14-3-3 phosphoprotein-binding protein *(GRF)	39.9805	0.437029	TRUE	FALSE
JINXUAN60172	/	K02267	['GO:0005739']	['PF02297.20', 'PF16860.8']	Cellular respiration.oxidative phosphorylation.cytochrome c oxidase complex.core components.component *(COX6b)	11.0893	0.278079	FALSE	FALSE
JINXUAN60173	/	/	/	/	not assigned.annotated	22.9001	0.384757	FALSE	FALSE
JINXUAN60174	/	/	/	['PF10250.12', 'PF13717.9']	not assigned.annotated	17.338	0.451511	TRUE	FALSE
JINXUAN60175	/	K00434	['GO:0004601', 'GO:0020037', 'GO:0006979']	['PF00141.26']	not assigned.annotated	46.2577	0.875131	TRUE	FALSE
JINXUAN60176	/	K01875	['GO:0004812', 'GO:0005524', 'GO:0000166', 'GO:0006418']	['PF03961.16', 'PF02403.25', 'PF00587.28']	Protein biosynthesis.aminoacyl-tRNA synthetase activities.serine-tRNA ligase	3.68627	0.487194	TRUE	FALSE
JINXUAN60177	/	/	/	['PF02403.25']	not assigned.annotated	2.70253	0.554724	FALSE	FALSE
JINXUAN60178	/	/	/	['PF09531.13', 'PF05642.14', 'PF05678.17']	RNA biosynthesis.transcriptional regulation.WRKY transcription factor activity.regulatory protein *(VQ) of WRKY activity	11.0699	0.525565	FALSE	FALSE
JINXUAN60179	/	/	/	/	not assigned.annotated	2.4169	0.635635	FALSE	FALSE
JINXUAN60180	/	K14400	/	['PF04818.16']	RNA processing.RNA modification.mRNA maturation.Cleavage Factor II (CF-IIm) complex.component *(Pcf11)	3.57816	0.371523	FALSE	FALSE
JINXUAN60181	/	/	/	/	RNA processing.RNA modification.mRNA maturation.Cleavage Factor II (CF-IIm) complex.component *(Pcf11)	2.60492	0.460691	FALSE	FALSE
JINXUAN60182	/	/	/	/	not assigned.not annotated	0.3252	1.7209	FALSE	FALSE
JINXUAN60183	/	/	/	/	not assigned.annotated	0.234884	1.42096	FALSE	FALSE
JINXUAN60184	HB-HD-ZIP	/	['GO:0003677', 'GO:0043565', 'GO:0006260', 'GO:0006355']	['PF07798.14', 'PF19777.2', 'PF02183.21', 'PF05920.14', 'PF00046.32', 'PF00702.29', 'PF14662.9', 'PF11418.11', 'PF06156.16']	RNA biosynthesis.transcriptional regulation.Homeobox transcription factor superfamily.HD-ZIP I/II-type transcription factor	3.99904	1.2301	TRUE	FALSE
JINXUAN60185	/	/	/	['PF03732.20', 'PF19259.2']	not assigned.annotated	0.148741	1.33577	FALSE	FALSE
JINXUAN60186	/	/	/	/	not assigned.not annotated	1.23975	1.70834	FALSE	FALSE
JINXUAN60187	/	/	/	['PF12776.10']	not assigned.annotated	1.65011	4.24654	FALSE	FALSE
JINXUAN60188	/	/	/	['PF18958.3', 'PF00078.30']	not assigned.annotated	1.02361	1.3418	FALSE	FALSE
JINXUAN60189	/	/	['GO:0005576', 'GO:0006952']	['PF00711.22']	not assigned.annotated	0.263229	2.31415	FALSE	FALSE
JINXUAN60190	/	/	/	['PF00501.31', 'PF13193.9']	not assigned.annotated	1.92829	0.278199	TRUE	FALSE
JINXUAN60191	/	/	/	['PF02458.18']	not assigned.annotated	2.76092	0.977991	TRUE	FALSE
JINXUAN60192	/	/	/	['PF02458.18']	Enzyme classification.EC_2 transferases.EC_2.3 acyltransferase	50.6179	1.05311	TRUE	FALSE
JINXUAN60193	/	/	/	/	not assigned.annotated	1.59223	1.41583	TRUE	FALSE
JINXUAN60194	/	/	/	/	not assigned.annotated	1.07299	0.301388	FALSE	FALSE
JINXUAN60195	/	/	/	/	not assigned.annotated	0.390175	0.840935	FALSE	FALSE
JINXUAN60196	/	/	/	/	not assigned.not annotated	4.22017	0.532287	FALSE	FALSE
JINXUAN60197	/	/	/	/	not assigned.not annotated	1.30061	0.814255	FALSE	FALSE
JINXUAN60198	/	/	/	/	not assigned.annotated	7.19446	0.242354	TRUE	FALSE
JINXUAN60199	/	/	/	/	not assigned.not annotated	46.3662	0.660057	FALSE	FALSE
JINXUAN60200	/	/	/	/	not assigned.annotated	0.18534	1.94417	FALSE	FALSE
JINXUAN60201	/	/	/	['PF13966.9']	not assigned.annotated	0.336062	1.62595	FALSE	FALSE
JINXUAN60202	/	/	['GO:0008270', 'GO:0006508', 'GO:0004181']	['PF00246.27']	Protein homeostasis.proteolysis.metallopeptidase activities.carboxypeptidase activities.M14-class carboxypeptidase	2.14943	0.324697	TRUE	FALSE
JINXUAN60203	/	/	['GO:0008270', 'GO:0006508', 'GO:0004181']	['PF00246.27']	Protein homeostasis.proteolysis.metallopeptidase activities.carboxypeptidase activities.M14-class carboxypeptidase	3.2447	0.67461	FALSE	FALSE
JINXUAN60204	/	/	['GO:0000166', 'GO:0005524', 'GO:0006438', 'GO:0016817', 'GO:0005737', 'GO:0004832']	['PF06698.14', 'PF05542.14', 'PF12137.11', 'PF10458.12']	not assigned.annotated	6.13802	0.435932	TRUE	FALSE
JINXUAN60205	/	/	['GO:0015074']	['PF00665.29']	not assigned.annotated	3.28981	0.862546	FALSE	FALSE
JINXUAN60206	/	K00699	['GO:0008194', 'GO:0005576', 'GO:0042381', 'GO:0016758']	['PF08026.14', 'PF04101.19', 'PF00201.21']	Enzyme classification.EC_2 transferases.EC_2.4 glycosyltransferase	6.74477	2.01645	FALSE	FALSE
JINXUAN60207	/	/	['GO:0008194', 'GO:0016758']	['PF04101.19', 'PF00201.21']	Enzyme classification.EC_2 transferases.EC_2.4 glycosyltransferase	9.58737	1.82191	FALSE	FALSE
JINXUAN60208	/	/	['GO:0005975', 'GO:0005576', 'GO:0042381', 'GO:0030259', 'GO:0016758']	['PF08026.14', 'PF16234.8', 'PF03033.23']	Enzyme classification.EC_2 transferases.EC_2.4 glycosyltransferase	0.407143	1.86209	FALSE	FALSE
JINXUAN60209	/	/	/	/	not assigned.annotated	1.71713	1.09415	FALSE	FALSE
JINXUAN60210	/	/	['GO:0004018', 'GO:0006188']	['PF08328.14', 'PF00206.23', 'PF00675.23']	Nucleotide metabolism.purines.ribonucleotide (RN) anabolism.adenylosuccinate lyase *(PUR8)	1.0894	0.987569	FALSE	FALSE
JINXUAN60211	/	/	['GO:0004018', 'GO:0006188']	['PF08328.14', 'PF00206.23']	Nucleotide metabolism.purines.ribonucleotide (RN) anabolism.adenylosuccinate lyase *(PUR8)	2.76756	0.292053	FALSE	FALSE
JINXUAN60212	/	/	['GO:0005975', 'GO:0008194', 'GO:0005576', 'GO:0042381', 'GO:0030259', 'GO:0016758']	['PF08026.14', 'PF03033.23', 'PF04101.19', 'PF00201.21']	Enzyme classification.EC_2 transferases.EC_2.4 glycosyltransferase	15.9647	1.14052	FALSE	FALSE
JINXUAN60213	/	/	['GO:0005576', 'GO:0042381', 'GO:0008194']	['PF08026.14', 'PF00201.21']	Enzyme classification.EC_2 transferases.EC_2.4 glycosyltransferase	11.91	1.22676	FALSE	FALSE
JINXUAN60214	/	/	['GO:0008194', 'GO:0016758']	['PF04101.19', 'PF00201.21']	Enzyme classification.EC_2 transferases.EC_2.4 glycosyltransferase	35.0841	1.23435	FALSE	FALSE
JINXUAN60215	/	/	/	/	not assigned.not annotated	1.23026	0.370197	TRUE	FALSE
JINXUAN60216	/	/	['GO:0055085', 'GO:0016020', 'GO:0070072', 'GO:0022857']	['PF00854.24', 'PF09446.13']	Solute transport.carrier-mediated transport.MFS superfamily.anion transporter *(NRT1/PTR)	0.905595	1.80799	FALSE	FALSE
JINXUAN60217	/	/	/	['PF13491.9', 'PF05514.14']	Solute transport.carrier-mediated transport.MFS superfamily.anion transporter *(NRT1/PTR)	1.011	1.39338	FALSE	FALSE
JINXUAN60218	/	/	['GO:0016872', 'GO:0016020', 'GO:0055085', 'GO:0022857', 'GO:0015694', 'GO:0015097']	['PF16598.8', 'PF18916.3', 'PF03203.17', 'PF00854.24']	Solute transport.carrier-mediated transport.MFS superfamily.anion transporter *(NRT1/PTR)	0.718622	2.03111	FALSE	FALSE
JINXUAN60219	/	/	['GO:0004531', 'GO:0006259']	['PF03265.18', 'PF03017.17']	not assigned.annotated	0.828169	0.830476	FALSE	FALSE
JINXUAN60220	/	/	/	['PF08182.14']	not assigned.annotated	0.59045	0.914915	FALSE	FALSE
JINXUAN60221	/	/	/	['PF08182.14']	not assigned.annotated	0.660442	1.19802	FALSE	FALSE
JINXUAN60222	/	/	/	['PF08182.14']	not assigned.annotated	0.435956	1.247	FALSE	FALSE
JINXUAN60223	/	/	/	/	not assigned.not annotated	1.07423	0.804255	FALSE	FALSE
JINXUAN60224	/	/	/	/	not assigned.not annotated	0.739014	0.799793	FALSE	FALSE
JINXUAN60225	/	/	/	['PF14111.9']	not assigned.annotated	0.249939	1.21841	FALSE	FALSE
JINXUAN60226	/	/	/	/	not assigned.annotated	0.283475	1.29797	FALSE	FALSE
JINXUAN60227	/	/	['GO:0006508', 'GO:0004185']	['PF00450.25']	not assigned.annotated	6.95479	1.89989	TRUE	FALSE
JINXUAN60228	/	/	/	/	not assigned.not annotated	0.149842	2.51904	FALSE	FALSE
JINXUAN60229	/	/	['GO:0015074']	['PF00665.29']	not assigned.annotated	0.407917	1.75399	FALSE	FALSE
JINXUAN60230	/	/	['GO:0003723']	['PF00076.25']	not assigned.annotated	0.201619	0.978303	TRUE	FALSE
JINXUAN60231	/	/	/	/	not assigned.annotated	0.171101	1.45142	FALSE	FALSE
JINXUAN60232	/	/	['GO:0003824']	['PF03372.26', 'PF14529.9', 'PF00078.30']	not assigned.annotated	0.0493872	0.822184	FALSE	FALSE
JINXUAN60233	/	/	/	/	not assigned.annotated	0.372326	1.12858	FALSE	FALSE
JINXUAN60234	/	/	['GO:0006508', 'GO:0004185']	['PF00450.25']	Enzyme classification.EC_3 hydrolases.EC_3.4 hydrolase acting on peptide bond (peptidase)	1.75932	0.507852	TRUE	FALSE
JINXUAN60235	/	K16296	['GO:0006508', 'GO:0004185']	['PF00450.25']	Enzyme classification.EC_3 hydrolases.EC_3.4 hydrolase acting on peptide bond (peptidase)	2.37463	0.464157	TRUE	FALSE
JINXUAN60236	/	/	/	['PF00078.30']	not assigned.annotated	0.591799	0.997078	FALSE	FALSE
JINXUAN60237	/	/	['GO:0003824']	['PF03372.26']	not assigned.not annotated	1.67581	0.834714	FALSE	FALSE
JINXUAN60238	/	/	/	['PF00078.30']	not assigned.annotated	0.527781	0.786844	FALSE	FALSE
JINXUAN60239	/	/	/	['PF13966.9']	not assigned.not annotated	0.587485	0.693389	FALSE	FALSE
JINXUAN60240	/	/	/	/	not assigned.not annotated	1.38262	1.02942	FALSE	FALSE
JINXUAN60241	/	/	['GO:0010181']	['PF00258.28']	not assigned.annotated	1.66599	0.896949	FALSE	FALSE
JINXUAN60242	/	/	/	/	not assigned.annotated	2.3237	1.59655	FALSE	FALSE
JINXUAN60243	/	/	/	['PF00689.24']	not assigned.annotated	61.2831	0.4636	FALSE	FALSE
JINXUAN60244	/	/	/	['PF00689.24', 'PF14986.9', 'PF00702.29', 'PF08282.15']	Solute transport.primary active transport.P-type ATPase superfamily.P2 family.P2A-type calcium cation-transporting ATPase *(ECA)	6.40413	0.27934	FALSE	FALSE
JINXUAN60245	/	/	/	['PF13246.9']	not assigned.annotated	12.1599	0.451714	FALSE	FALSE
JINXUAN60246	/	/	/	['PF00690.29', 'PF00122.23']	Solute transport.primary active transport.P-type ATPase superfamily.P2 family.P2A-type calcium cation-transporting ATPase *(ECA)	2.06245	0.263201	FALSE	FALSE
JINXUAN60247	/	/	/	['PF13246.9', 'PF00702.29']	not assigned.annotated	1.60643	0.414768	FALSE	FALSE
JINXUAN60248	/	/	/	/	not assigned.annotated	3.59091	1.33479	TRUE	FALSE
JINXUAN60249	/	K07375	['GO:0005525']	['PF10644.12', 'PF00091.28', 'PF13809.9', 'PF14881.9', 'PF03953.20']	Cytoskeleton organisation.microtubular network.alpha-beta-Tubulin heterodimer.beta-Tubulin component *(TUB)	31.7029	0.893473	TRUE	FALSE
JINXUAN60250	/	/	['GO:0016705', 'GO:0020037', 'GO:0005506', 'GO:0004497']	['PF00067.25']	Enzyme classification.EC_1 oxidoreductases.EC_1.14 oxidoreductase acting on paired donor with incorporation or reduction of molecular oxygen	0.269124	3.07457	TRUE	FALSE
JINXUAN60251	/	/	['GO:0005615', 'GO:0010506', 'GO:0045927']	['PF11961.11', 'PF05003.15', 'PF04791.19', 'PF11365.11']	not assigned.annotated	10.256	0.637801	FALSE	FALSE
JINXUAN60252	/	/	/	/	not assigned.not annotated	2.08986	0.68328	FALSE	TRUE
JINXUAN60253	/	/	/	/	not assigned.not annotated	0.179064	4.18682	FALSE	FALSE
JINXUAN60254	/	/	/	/	not assigned.not annotated	419.346	2.39886	FALSE	FALSE
JINXUAN60255	/	/	/	['PF11662.11']	not assigned.not annotated	199.25	2.17571	FALSE	FALSE
JINXUAN60256	/	/	/	/	Coenzyme metabolism.iron-sulfur cluster assembly machinery.mitochondrial ISC system.transfer phase.assembly factor *(IBA57.1)	4.46993	0.676755	FALSE	FALSE
JINXUAN60257	/	/	/	['PF04751.17', 'PF14069.9']	not assigned.annotated	5.04644	0.636989	TRUE	FALSE
JINXUAN60258	/	/	/	['PF04751.17']	not assigned.annotated	0.738267	0.987375	TRUE	FALSE
JINXUAN60259	/	/	/	['PF10898.11', 'PF04751.17']	not assigned.annotated	2.32851	0.630091	FALSE	FALSE
JINXUAN60260	/	/	/	['PF04010.16']	not assigned.not annotated	0.689686	0.959809	FALSE	FALSE
JINXUAN60261	/	/	/	['PF17863.4']	not assigned.not annotated	0.377547	0.96002	FALSE	FALSE
JINXUAN60262	/	/	/	/	not assigned.not annotated	0.295137	1.0596	FALSE	FALSE
JINXUAN60263	/	/	['GO:0051082', 'GO:0006182', 'GO:0006357', 'GO:0003989', 'GO:0016743', 'GO:0006633', 'GO:0004383', 'GO:0009317', 'GO:0003779']	['PF03255.17', 'PF11559.11', 'PF08614.14', 'PF11932.11', 'PF04859.15', 'PF05266.17', 'PF13935.9', 'PF03961.16', 'PF07701.17', 'PF01608.20', 'PF15619.9', 'PF20263.1', 'PF11221.11', 'PF13874.9', 'PF03938.17', 'PF09686.13', 'PF04102.15', 'PF12329.11', 'PF01166.21', 'PF14071.9']	not assigned.annotated	2.42937	0.307989	FALSE	FALSE
JINXUAN60264	/	/	/	/	not assigned.annotated	15.1598	0.51725	TRUE	FALSE
JINXUAN60265	/	K00475	/	['PF03171.23', 'PF14226.9', 'PF03621.16']	Enzyme classification.EC_1 oxidoreductases.EC_1.14 oxidoreductase acting on paired donor with incorporation or reduction of molecular oxygen	351.124	1.03285	TRUE	FALSE
JINXUAN60266	/	/	/	/	not assigned.not annotated	5.82492	0.907679	FALSE	FALSE
JINXUAN60267	/	/	/	['PF01133.20']	not assigned.not annotated	0.474057	1.75775	FALSE	TRUE
JINXUAN60268	/	/	/	['PF13963.9']	not assigned.annotated	0.41873	0.999139	FALSE	FALSE
JINXUAN60269	/	/	/	['PF02992.17']	not assigned.annotated	0.947955	0.783505	FALSE	FALSE
JINXUAN60270	/	/	/	/	not assigned.annotated	1.63452	0.642912	TRUE	FALSE
JINXUAN60271	/	/	/	/	not assigned.annotated	10.1191	0.235738	TRUE	FALSE
JINXUAN60272	/	/	/	/	not assigned.not annotated	4.17263	0.63791	FALSE	FALSE
JINXUAN60273	/	/	['GO:0004842', 'GO:0005515', 'GO:0016567', 'GO:0008270']	['PF00514.26', 'PF20426.1', 'PF04564.18', 'PF00400.35', 'PF15227.9', 'PF11789.11']	External stimuli response.symbiont.common symbiotic signalling pathway (CSSP).regulatory E3 ubiquitin ligase *(CERBERUS/LIN)	1.88073	1.42192	TRUE	FALSE
JINXUAN60274	/	/	/	['PF03732.20']	not assigned.annotated	0.40439	1.21247	FALSE	FALSE
JINXUAN60275	/	/	['GO:0005763']	['PF05163.15', 'PF14362.9', 'PF19745.2', 'PF14943.9']	not assigned.annotated	16.9628	0.334945	FALSE	FALSE
JINXUAN60276	/	/	/	['PF09713.13']	not assigned.annotated	0.230856	3.05029	FALSE	FALSE
JINXUAN60277	/	K11251	['GO:0003677']	['PF00808.26', 'PF00125.27', 'PF16211.8']	Chromatin organisation.chromatin structure.DNA wrapping.histone *(H2A)	461.588	0.689679	TRUE	FALSE
JINXUAN60278	/	K04711	['GO:0016020', 'GO:0016811', 'GO:0006672']	['PF05875.15', 'PF09990.12']	Lipid metabolism.sphingolipid metabolism.sphingolipid homeostasis.ceramidase activities.alkaline ceramidase *(ACER)	2.2635	0.231013	TRUE	FALSE
JINXUAN60279	/	/	/	['PF03140.18']	not assigned.annotated	1.11875	0.634718	FALSE	FALSE
JINXUAN60280	/	/	/	/	not assigned.not annotated	0.763853	0.92016	FALSE	FALSE
JINXUAN60281	/	/	/	['PF00462.27']	not assigned.annotated	0.985933	1.08999	TRUE	FALSE
JINXUAN60282	/	/	/	['PF00462.27']	Coenzyme metabolism.iron-sulfur cluster assembly machinery.mitochondrial ISC system.assembly phase.glutaredoxin maturation factor *(GRXS15)	0.959707	1.48218	TRUE	FALSE
JINXUAN60283	/	/	/	['PF00462.27']	not assigned.annotated	1.83107	1.2909	TRUE	FALSE
JINXUAN60284	/	/	/	['PF00462.27']	Coenzyme metabolism.iron-sulfur cluster assembly machinery.mitochondrial ISC system.assembly phase.glutaredoxin maturation factor *(GRXS15)	2.74484	1.13057	TRUE	FALSE
JINXUAN60285	/	/	/	['PF19160.3', 'PF10500.12']	not assigned.annotated	0.853191	0.454687	FALSE	FALSE
JINXUAN60286	/	/	/	['PF05627.14']	not assigned.annotated	2.80265	0.973768	FALSE	FALSE
JINXUAN60287	/	/	/	['PF05627.14']	External stimuli response.pathogen.effector-triggered immunity (ETI) machinery.RIN4-RPM1 immune signalling.regulatory factor *(RIN4) guarded by RPM1/RPS2 activities	2.9096	0.595065	TRUE	FALSE
JINXUAN60288	/	/	['GO:0032508', 'GO:0003677', 'GO:0005524']	['PF00493.26']	not assigned.annotated	3.9143	0.421333	FALSE	FALSE
JINXUAN60289	/	/	/	['PF15011.9', 'PF13010.9']	not assigned.annotated	0.390521	0.839363	FALSE	FALSE
JINXUAN60290	/	/	/	['PF15011.9', 'PF19314.2', 'PF13010.9']	not assigned.annotated	1.55546	0.346454	FALSE	FALSE
JINXUAN60291	/	/	['GO:0016020']	['PF02990.19']	not assigned.annotated	0.252844	0.845427	TRUE	FALSE
JINXUAN60292	/	/	/	['PF19064.3', 'PF13020.9']	not assigned.annotated	0.402434	0.243297	TRUE	FALSE
JINXUAN60293	/	K00696	['GO:0016757', 'GO:0016157', 'GO:0005985']	['PF08550.13', 'PF00534.23', 'PF13439.9', 'PF13524.9', 'PF13692.9', 'PF13579.9', 'PF05116.16', 'PF00862.22']	Enzyme classification.EC_2 transferases.EC_2.4 glycosyltransferase	6.47059	1.07505	TRUE	FALSE
JINXUAN60294	/	/	/	/	not assigned.not annotated	4.79886	0.473396	FALSE	FALSE
JINXUAN60295	/	/	['GO:0005975', 'GO:0009341', 'GO:0004565', 'GO:0030246']	['PF13364.9', 'PF02140.21', 'PF17834.4', 'PF01301.22', 'PF02449.18']	Enzyme classification.EC_3 hydrolases.EC_3.2 glycosylase	6.13522	0.326384	TRUE	FALSE
JINXUAN60296	/	/	['GO:0006547']	['PF17528.5']	not assigned.annotated	0.198275	1.17997	FALSE	FALSE
JINXUAN60297	/	/	['GO:0003676', 'GO:0008270']	['PF00098.26', 'PF13696.9', 'PF13917.9', 'PF14392.9']	not assigned.annotated	0.148766	1.15189	FALSE	FALSE
JINXUAN60298	/	/	/	['PF08284.14']	not assigned.annotated	0.187218	1.3167	FALSE	FALSE
JINXUAN60299	/	/	/	['PF15814.8', 'PF14752.9']	not assigned.not annotated	11.4068	1.40199	FALSE	FALSE
JINXUAN60300	/	/	/	/	not assigned.not annotated	1.34417	1.04604	FALSE	FALSE
JINXUAN60301	/	/	/	['PF15991.8']	not assigned.not annotated	3.63957	0.349075	FALSE	FALSE
JINXUAN60302	/	/	/	['PF00078.30', 'PF16264.8']	not assigned.annotated	0.217372	1.66384	FALSE	FALSE
JINXUAN60303	/	/	/	['PF00078.30']	not assigned.annotated	0.306646	1.6971	FALSE	FALSE
JINXUAN60304	/	/	/	/	not assigned.annotated	0.21316	2.16934	FALSE	TRUE
JINXUAN60305	/	/	/	['PF14223.9']	not assigned.annotated	0.863266	1.44236	FALSE	FALSE
JINXUAN60306	/	K13692	['GO:0005975', 'GO:0008194', 'GO:0016757', 'GO:0030259', 'GO:0016758']	['PF00534.23', 'PF03033.23', 'PF13692.9', 'PF04101.19', 'PF00201.21']	Enzyme classification.EC_2 transferases.EC_2.4 glycosyltransferase	9.71049	1.16414	TRUE	FALSE
JINXUAN60307	/	/	['GO:0008194', 'GO:0016758']	['PF13692.9', 'PF04101.19', 'PF00201.21']	Enzyme classification.EC_2 transferases.EC_2.4 glycosyltransferase	1.59008	2.2452	TRUE	FALSE
JINXUAN60308	/	K12338	['GO:0005975', 'GO:0008194', 'GO:0016757', 'GO:0030259', 'GO:0016758']	['PF00534.23', 'PF03033.23', 'PF13692.9', 'PF04101.19', 'PF00201.21']	Enzyme classification.EC_2 transferases.EC_2.4 glycosyltransferase	0.951896	1.41363	TRUE	FALSE
JINXUAN60309	/	/	/	/	not assigned.annotated	0.251222	4.03283	FALSE	FALSE
JINXUAN60310	/	/	/	['PF09487.13', 'PF04102.15']	not assigned.annotated	0.146934	1.57399	FALSE	FALSE
JINXUAN60311	/	/	/	['PF03732.20']	not assigned.annotated	0.151534	1.41572	FALSE	FALSE
JINXUAN60312	/	/	/	/	not assigned.annotated	1.03145	0.656135	FALSE	FALSE
JINXUAN60313	/	K05755	['GO:0030041', 'GO:0015629', 'GO:0005885', 'GO:0034314']	['PF05856.15', 'PF18819.4', 'PF19238.2']	Cytoskeleton organisation.microfilament network.actin polymerisation.Arp2/3 actin polymerization initiation complex.component *(ArpC4)	12.4916	0.32963	FALSE	FALSE
JINXUAN60314	/	/	/	/	not assigned.annotated	1.80674	0.618546	FALSE	FALSE
JINXUAN60315	/	/	['GO:0005515']	['PF00560.36', 'PF12799.10', 'PF13516.9', 'PF13855.9']	not assigned.annotated	1.81793	0.694542	FALSE	FALSE
JINXUAN60316	/	K00600	['GO:0016829', 'GO:0009058', 'GO:0030170', 'GO:0006520']	['PF00155.24', 'PF01212.24', 'PF00464.22']	Enzyme classification.EC_2 transferases.EC_2.1 transferase transferring one-carbon group	55.7335	0.592885	TRUE	FALSE
JINXUAN60317	/	/	['GO:0003676', 'GO:0006139', 'GO:0008408']	['PF01612.23']	DNA damage response.nonhomologous end-joining (NHEJ) repair.KU-helicase-associated DNA exonuclease *(WEX)	1.11783	0.305479	FALSE	FALSE
JINXUAN60318	HSF	K09419	['GO:0007130', 'GO:0000795', 'GO:0003700', 'GO:0070193', 'GO:0043565', 'GO:0006355']	['PF04977.18', 'PF11932.11', 'PF00447.20', 'PF15233.9', 'PF15101.9']	RNA biosynthesis.transcriptional regulation.HSF-type transcription factor	3.21553	0.364904	TRUE	FALSE
JINXUAN60319	/	/	/	/	not assigned.annotated	15.1357	0.451391	FALSE	FALSE
JINXUAN60320	/	/	['GO:0016301', 'GO:0005524']	['PF00485.21']	not assigned.annotated	10.488	0.415778	FALSE	FALSE
JINXUAN60321	/	/	/	/	not assigned.annotated	1.32653	0.369114	FALSE	FALSE
JINXUAN60322	/	/	['GO:0005515']	['PF00560.36', 'PF07725.15', 'PF12799.10', 'PF13855.9']	not assigned.annotated	2.44015	0.393675	FALSE	FALSE
JINXUAN60323	/	/	['GO:0005515']	['PF00560.36', 'PF07725.15', 'PF13855.9']	not assigned.annotated	1.85141	0.485522	FALSE	FALSE
JINXUAN60324	/	/	['GO:0007165']	['PF08937.14', 'PF01582.23', 'PF13676.9']	External stimuli response.pathogen.effector-triggered immunity (ETI) machinery.TNL-mediated effector-triggered immunity.effector receptor *(NLR)	2.86387	0.550147	TRUE	FALSE
JINXUAN60325	/	/	['GO:0005515', 'GO:0043531', 'GO:0007165', 'GO:0005524', 'GO:0016887']	['PF00004.32', 'PF13173.9', 'PF13191.9', 'PF13401.9', 'PF13479.9', 'PF01637.21', 'PF07725.15', 'PF13855.9', 'PF05729.15', 'PF00931.25', 'PF01582.23']	not assigned.annotated	1.5196	0.286223	TRUE	FALSE
JINXUAN60326	/	/	['GO:0007165']	['PF08937.14', 'PF01582.23', 'PF13676.9']	External stimuli response.pathogen.effector-triggered immunity (ETI) machinery.TNL-mediated effector-triggered immunity.effector receptor *(NLR)	14.6357	0.33772	TRUE	FALSE
JINXUAN60327	/	/	['GO:0043531', 'GO:0016887', 'GO:0005524']	['PF00004.32', 'PF13173.9', 'PF13191.9', 'PF13238.9', 'PF13401.9', 'PF13479.9', 'PF01637.21', 'PF00931.25', 'PF00456.24']	not assigned.annotated	2.66373	0.336514	FALSE	FALSE
JINXUAN60328	/	/	['GO:0003723']	['PF00076.25', 'PF16367.8']	RNA processing.organelle machinery.RNA modification.C-to-U RNA editing.RNA editing factor *(ORRM3)	100.225	0.538638	TRUE	FALSE
JINXUAN60329	/	/	['GO:0006874', 'GO:0005219', 'GO:0016485', 'GO:0016020', 'GO:0006270', 'GO:0004190']	['PF02724.17', 'PF10238.12', 'PF09766.12', 'PF20413.1', 'PF01080.20', 'PF19518.2', 'PF06459.15', 'PF11711.11', 'PF14181.9']	not assigned.not annotated	0.822121	0.696548	FALSE	FALSE
JINXUAN60330	/	/	/	['PF04195.15']	not assigned.annotated	1.27464	1.38611	FALSE	FALSE
JINXUAN60331	/	/	['GO:0003676', 'GO:0008270']	['PF19265.2', 'PF17119.8', 'PF14223.9', 'PF12174.11', 'PF00098.26']	not assigned.annotated	0.589146	1.49149	FALSE	FALSE
JINXUAN60332	/	/	/	['PF14804.9']	not assigned.annotated	0.16563	2.87053	FALSE	FALSE
JINXUAN60333	/	/	/	['PF16694.8', 'PF10513.12', 'PF15365.9', 'PF04270.16']	not assigned.not annotated	135.447	0.461011	FALSE	TRUE
JINXUAN60334	/	/	['GO:0004672', 'GO:0005524', 'GO:0006468']	['PF00069.28', 'PF07714.20']	not assigned.annotated	3.42466	0.778487	TRUE	FALSE
JINXUAN60335	/	/	['GO:0007155', 'GO:0030246']	['PF19856.2', 'PF04937.18', 'PF03627.16', 'PF18906.3']	not assigned.annotated	0.256388	0.841843	FALSE	FALSE
JINXUAN60336	/	/	['GO:0004386']	['PF13086.9']	not assigned.annotated	3.508	0.677098	FALSE	FALSE
JINXUAN60337	/	/	['GO:0007165', 'GO:0000145', 'GO:0006887']	['PF09763.12', 'PF01582.23']	not assigned.annotated	2.74965	0.488021	FALSE	FALSE
JINXUAN60338	/	/	/	['PF10841.11', 'PF13966.9']	not assigned.annotated	0.449738	1.40716	FALSE	FALSE
JINXUAN60339	/	/	['GO:0043531']	['PF00931.25']	not assigned.annotated	1.79315	1.0776	FALSE	FALSE
JINXUAN60340	/	/	/	['PF05498.14']	Phytohormone action.signalling peptides.CRP (cysteine-rich-peptide) category.RALF/RALFL-peptide activity.RALF/RALFL-precursor polypeptide	43.0614	0.726338	TRUE	FALSE
JINXUAN60341	/	/	/	/	not assigned.annotated	1.64613	0.739431	FALSE	FALSE
JINXUAN60342	/	/	['GO:0006729', 'GO:0008124']	['PF01329.22']	Enzyme classification.EC_4 lyases.EC_4.2 carbon-oxygen lyase	20.2565	0.234632	TRUE	FALSE
JINXUAN60343	/	/	['GO:0043531']	['PF00931.25']	not assigned.annotated	1.71945	0.43871	FALSE	FALSE
JINXUAN60344	/	/	['GO:0005515']	['PF00560.36', 'PF12799.10', 'PF13855.9']	not assigned.annotated	1.97595	0.386868	FALSE	FALSE
JINXUAN60345	/	K08679	['GO:0006694', 'GO:0016616', 'GO:0003854']	['PF01073.22', 'PF00106.28', 'PF01370.24', 'PF16363.8', 'PF08659.13', 'PF07993.15', 'PF02719.18', 'PF04321.20']	Carbohydrate metabolism.nucleotide sugar biosynthesis.UDP-D-galacturonic acid biosynthesis.UDP-D-glucuronic acid 4-epimerase	52.2547	0.535027	TRUE	FALSE
JINXUAN60346	/	/	/	/	not assigned.annotated	1.68422	1.08693	FALSE	FALSE
JINXUAN60347	/	/	['GO:0000775', 'GO:0031514', 'GO:0005861', 'GO:0000278', 'GO:0003677', 'GO:0043093', 'GO:0048870', 'GO:0005737', 'GO:0005634', 'GO:0090529', 'GO:0003714']	['PF16326.8', 'PF10046.12', 'PF18822.4', 'PF10903.11', 'PF19111.3', 'PF12353.11', 'PF13851.9', 'PF06825.15', 'PF05597.14', 'PF03732.20', 'PF00992.23', 'PF19259.2', 'PF14077.9', 'PF06005.15', 'PF06248.16']	not assigned.annotated	0.55514	1.60567	FALSE	FALSE
JINXUAN60348	/	/	/	['PF00928.24']	Vesicle trafficking.retrograde trafficking.Coat protein I (COPI) coatomer machinery.coat protein complex.cargo adaptor F-subcomplex.subunit delta	0.910933	0.585822	FALSE	FALSE
JINXUAN60349	/	/	/	/	not assigned.annotated	3.81152	0.575986	FALSE	FALSE
JINXUAN60350	/	/	/	['PF18522.4']	not assigned.not annotated	0.887866	1.23451	FALSE	FALSE
JINXUAN60351	/	/	/	['PF12609.11']	not assigned.annotated	3.43369	1.72221	FALSE	FALSE
JINXUAN60352	/	/	/	['PF12609.11']	not assigned.annotated	2.40091	1.46748	FALSE	FALSE
JINXUAN60353	/	/	/	['PF02458.18']	Enzyme classification.EC_2 transferases.EC_2.3 acyltransferase	24.2218	1.07815	TRUE	FALSE
JINXUAN60354	/	/	/	/	not assigned.annotated	1.82776	0.267691	TRUE	FALSE
JINXUAN60355	/	/	/	['PF05377.14']	not assigned.annotated	2.12043	0.489781	TRUE	FALSE
JINXUAN60356	/	K22733	['GO:0015693', 'GO:0016020', 'GO:0015095']	['PF19529.2', 'PF00892.23', 'PF05653.17']	Solute transport.carrier-mediated transport.DMT superfamily.solute transporter *(NIPA)	0.363033	1.09947	TRUE	FALSE
JINXUAN60357	/	/	['GO:0004197', 'GO:0004252', 'GO:0003968', 'GO:0017111']	['PF01506.22']	not assigned.not annotated	9.18547	0.533462	FALSE	FALSE
JINXUAN60358	/	/	['GO:0061630', 'GO:0046872']	['PF00097.28', 'PF13923.9', 'PF15227.9', 'PF13639.9', 'PF14634.9', 'PF13445.9', 'PF14369.9']	not assigned.annotated	13.0369	0.546879	FALSE	FALSE
JINXUAN60359	/	/	/	['PF03140.18', 'PF12021.11']	not assigned.annotated	4.11021	0.475429	FALSE	FALSE
JINXUAN60360	/	/	['GO:0046872', 'GO:0008270']	['PF00130.25', 'PF12906.10', 'PF00097.28', 'PF08746.14', 'PF17120.8', 'PF13639.9']	Protein homeostasis.ubiquitin-proteasome system.ubiquitin-fold protein conjugation.RING E3 ubiquitin ligase activities.RING-v-class.E3 ubiquitin ligase	10.2617	0.583322	FALSE	FALSE
JINXUAN60361	/	/	['GO:0008270']	['PF12906.10']	not assigned.annotated	12.9418	1.12353	FALSE	FALSE
JINXUAN60362	/	/	['GO:0046872', 'GO:0008270']	['PF08394.13', 'PF00130.25', 'PF12773.10', 'PF18912.3', 'PF12906.10', 'PF00097.28', 'PF13920.9', 'PF08746.14', 'PF13639.9', 'PF07191.15']	not assigned.annotated	15.2025	1.06867	FALSE	FALSE
JINXUAN60363	/	/	['GO:0046872', 'GO:0008270']	['PF08394.13', 'PF00130.25', 'PF12773.10', 'PF18912.3', 'PF12906.10', 'PF08271.15', 'PF00097.28', 'PF13920.9', 'PF13248.9', 'PF08746.14', 'PF17120.8', 'PF13639.9']	Protein homeostasis.ubiquitin-proteasome system.ubiquitin-fold protein conjugation.RING E3 ubiquitin ligase activities.RING-v-class.E3 ubiquitin ligase	2.78069	0.648983	FALSE	FALSE
JINXUAN60364	/	/	['GO:0008270']	['PF12906.10']	not assigned.annotated	3.28807	0.87004	FALSE	FALSE
JINXUAN60365	/	/	['GO:0005515']	['PF14853.9', 'PF00515.31', 'PF13374.9', 'PF13414.9', 'PF13424.9', 'PF13428.9', 'PF13432.9', 'PF13431.9', 'PF14559.9', 'PF07719.20', 'PF13176.9', 'PF13181.9', 'PF13371.9']	not assigned.annotated	2.76845	0.393911	FALSE	FALSE
JINXUAN60366	/	/	['GO:0046961']	['PF01992.19']	Solute transport.primary active transport.V-type ATPase complex.membrane V0 subcomplex.subunit d	1.14711	0.426565	FALSE	FALSE
JINXUAN60367	/	/	/	['PF08758.14', 'PF14226.9']	not assigned.annotated	0.552444	1.26891	FALSE	FALSE
JINXUAN60368	/	/	/	/	not assigned.annotated	0.0858151	2.70789	FALSE	FALSE
JINXUAN60369	/	/	['GO:0051287', 'GO:0016616']	['PF00389.33']	not assigned.annotated	2.40849	2.34885	FALSE	FALSE
JINXUAN60370	/	/	/	['PF14226.9']	not assigned.annotated	1.39707	0.705741	FALSE	FALSE
JINXUAN60371	/	/	/	['PF15790.8', 'PF13192.9', 'PF05764.16']	not assigned.annotated	0.351378	0.675585	FALSE	FALSE
JINXUAN60372	/	/	['GO:0046983']	['PF05699.17']	not assigned.annotated	0.435933	0.602073	FALSE	FALSE
JINXUAN60373	/	K14772	['GO:0016020', 'GO:0005262', 'GO:0070588']	['PF07539.15', 'PF20416.1', 'PF14676.9', 'PF13513.9', 'PF01365.24']	not assigned.annotated	2.01514	0.408568	TRUE	FALSE
JINXUAN60374	/	/	/	/	not assigned.annotated	4.86233	0.930117	FALSE	FALSE
JINXUAN60375	/	/	/	['PF01301.22']	not assigned.annotated	5.43807	0.729381	FALSE	FALSE
JINXUAN60376	/	/	/	['PF17834.4', 'PF01301.22']	not assigned.annotated	1.99453	0.616077	FALSE	FALSE
JINXUAN60377	/	/	/	['PF17834.4']	not assigned.annotated	1.39525	1.31061	FALSE	FALSE
JINXUAN60378	/	/	/	['PF17834.4']	not assigned.annotated	1.94136	0.600122	FALSE	FALSE
JINXUAN60379	/	/	/	/	not assigned.not annotated	10.8248	0.695131	FALSE	FALSE
JINXUAN60380	/	/	/	/	not assigned.annotated	0.581433	0.786164	FALSE	FALSE
JINXUAN60381	/	/	/	/	not assigned.annotated	0.43552	5.95299	FALSE	FALSE
JINXUAN60382	/	/	/	/	not assigned.annotated	0.407906	1.86922	FALSE	FALSE
JINXUAN60383	/	/	/	['PF07234.14', 'PF10332.12']	not assigned.not annotated	8.07142	0.519515	FALSE	FALSE
JINXUAN60384	/	/	/	/	not assigned.annotated	203.732	0.814635	FALSE	FALSE
JINXUAN60385	/	K12356	['GO:0008194', 'GO:0016758']	['PF04101.19', 'PF00201.21']	Enzyme classification.EC_2 transferases.EC_2.4 glycosyltransferase	0.15562	1.52692	FALSE	FALSE
JINXUAN60386	/	/	/	/	not assigned.not annotated	0.93888	1.16929	FALSE	FALSE
JINXUAN60387	/	/	['GO:0003676', 'GO:0004523']	['PF13456.9']	not assigned.annotated	1.69498	1.43935	FALSE	FALSE
JINXUAN60388	/	/	/	['PF00078.30']	not assigned.annotated	3.63677	1.47499	FALSE	FALSE
JINXUAN60389	/	/	/	/	not assigned.annotated	2.69013	1.44667	TRUE	FALSE
JINXUAN60390	/	/	/	/	not assigned.annotated	1.49711	1.51727	FALSE	FALSE
JINXUAN60391	/	/	['GO:0003676', 'GO:0004523']	['PF13456.9']	not assigned.annotated	5.80761	0.832965	FALSE	FALSE
JINXUAN60392	/	/	['GO:0070840', 'GO:0006606', 'GO:0016020', 'GO:0007155', 'GO:0043539', 'GO:0000422', 'GO:0048870', 'GO:0019901', 'GO:0044038', 'GO:0051082', 'GO:0070206', 'GO:0005737', 'GO:0090529', 'GO:0000776', 'GO:0051382', 'GO:0006886', 'GO:0042803', 'GO:0016755', 'GO:0031514', 'GO:0051276', 'GO:0048193', 'GO:0003677', 'GO:0008134', 'GO:0016192', 'GO:0043093', 'GO:0043565', 'GO:0006355']	['PF11559.11', 'PF17675.4', 'PF19697.2', 'PF05791.14', 'PF08647.14', 'PF03131.20', 'PF10473.12', 'PF05837.15', 'PF14197.9', 'PF18504.4', 'PF07889.15', 'PF11932.11', 'PF14362.9', 'PF19111.3', 'PF19314.2', 'PF04859.15', 'PF03961.16', 'PF02388.19', 'PF00038.24', 'PF05377.14', 'PF10359.12', 'PF13851.9', 'PF15070.9', 'PF02183.21', 'PF04849.16', 'PF01763.19', 'PF14662.9', 'PF06009.15', 'PF03938.17', 'PF15898.8', 'PF14760.9', 'PF06428.14', 'PF02403.25', 'PF08286.14', 'PF11414.11', 'PF09177.14', 'PF15186.9', 'PF16331.8', 'PF07926.15', 'PF04871.16', 'PF06005.15']	not assigned.annotated	0.180082	3.1458	FALSE	TRUE
JINXUAN60393	/	/	['GO:0006357', 'GO:0016020', 'GO:0005940', 'GO:0000921', 'GO:0061640', 'GO:0005869']	['PF11559.11', 'PF10157.12', 'PF18504.4', 'PF10805.11', 'PF15960.8', 'PF04859.15', 'PF07426.14', 'PF06160.15', 'PF07902.14', 'PF10498.12', 'PF04012.15', 'PF07304.14', 'PF12325.11', 'PF01166.21', 'PF13990.9']	not assigned.annotated	2.2667	0.901416	FALSE	FALSE
JINXUAN60394	/	/	['GO:0004672', 'GO:0006310', 'GO:0005524', 'GO:0006468']	['PF05193.24', 'PF00069.28', 'PF07714.20', 'PF04381.15']	not assigned.annotated	10.2522	0.650563	FALSE	FALSE
JINXUAN60395	/	/	/	/	not assigned.annotated	4.35728	0.658805	FALSE	FALSE
JINXUAN60396	/	/	['GO:0055085', 'GO:0016020', 'GO:0006811', 'GO:0005216']	['PF00520.34', 'PF05478.14']	not assigned.annotated	19.4495	0.909738	FALSE	FALSE
JINXUAN60397	/	/	/	/	not assigned.annotated	3.98911	0.675434	FALSE	FALSE
JINXUAN60398	/	/	['GO:0006629']	['PF20556.1', 'PF01764.28', 'PF14655.9']	Phytohormone action.ethylene.perception and signal transduction.regulatory EIN2-stabilizing factor *(MHZ3)	1.03795	0.157109	FALSE	FALSE
JINXUAN60399	/	/	['GO:0016987', 'GO:0001216', 'GO:0005737']	['PF18467.4', 'PF04440.19', 'PF00309.23']	not assigned.annotated	0.300583	0.715588	FALSE	FALSE
JINXUAN60400	/	/	/	/	not assigned.annotated	1.04531	1.06892	FALSE	FALSE
JINXUAN60401	/	/	/	/	not assigned.annotated	0.208503	2.81397	FALSE	FALSE
JINXUAN60402	/	/	/	['PF06294.14', 'PF19265.2', 'PF14223.9']	not assigned.annotated	0.62135	1.37847	FALSE	FALSE
JINXUAN60403	/	/	/	['PF05077.15', 'PF08555.13']	not assigned.not annotated	0.723694	0.354663	TRUE	FALSE
JINXUAN60404	/	/	/	['PF13239.9', 'PF13092.9']	not assigned.not annotated	0.322585	0.750036	FALSE	TRUE
JINXUAN60405	/	/	['GO:0030117', 'GO:0016625', 'GO:0016491', 'GO:0016192', 'GO:0051536', 'GO:0006886']	['PF01602.23', 'PF02730.18']	not assigned.annotated	11.6072	0.396256	FALSE	FALSE
JINXUAN60406	/	/	/	/	not assigned.annotated	3.36522	1.08898	TRUE	FALSE
JINXUAN60407	/	/	/	['PF07514.14']	not assigned.annotated	3.515	0.83312	FALSE	FALSE
JINXUAN60408	/	/	['GO:0010181']	['PF00258.28', 'PF18306.4']	not assigned.annotated	0.202078	1.78218	FALSE	FALSE
JINXUAN60409	/	/	/	/	not assigned.annotated	0.0821881	4.78904	FALSE	FALSE
JINXUAN60410	/	/	/	['PF04827.17']	not assigned.annotated	1.0583	1.56123	TRUE	FALSE
JINXUAN60411	/	/	/	['PF03732.20', 'PF07727.17']	not assigned.annotated	0.39819	1.37766	FALSE	FALSE
JINXUAN60412	/	/	/	/	not assigned.not annotated	0.459926	1.23966	FALSE	FALSE
JINXUAN60413	/	/	/	['PF06708.14']	not assigned.annotated	45.0999	0.66367	TRUE	FALSE
JINXUAN60414	/	/	/	/	not assigned.annotated	0.101295	3.3186	FALSE	FALSE
JINXUAN60415	/	/	/	/	not assigned.not annotated	14.4594	0.570827	FALSE	FALSE
JINXUAN60416	/	/	/	/	not assigned.annotated	2.64611	0.824728	FALSE	TRUE
JINXUAN60417	/	/	/	['PF00027.32']	not assigned.annotated	6.45601	1.07811	FALSE	FALSE
JINXUAN60418	/	/	['GO:0005515']	['PF02213.19']	External stimuli response.virus.virus infection.susceptibility factor *(EXA1)	1.69303	0.275593	TRUE	FALSE
JINXUAN60419	/	/	/	/	not assigned.not annotated	0.88511	0.964463	FALSE	FALSE
JINXUAN60420	/	/	/	/	not assigned.annotated	0.593746	0.825306	TRUE	FALSE
JINXUAN60421	/	/	/	/	not assigned.annotated	0.520359	1.13555	TRUE	FALSE
JINXUAN60422	/	/	/	/	not assigned.annotated	1.29098	0.824692	FALSE	FALSE
JINXUAN60423	/	/	['GO:0005515']	['PF13516.9', 'PF13855.9']	not assigned.annotated	0.613558	0.644258	FALSE	FALSE
JINXUAN60424	/	/	['GO:0005515', 'GO:0043531', 'GO:0006614', 'GO:0003678', 'GO:0008982', 'GO:0006281', 'GO:0005524', 'GO:0000723', 'GO:0005525', 'GO:0009401', 'GO:0016887', 'GO:0017111']	['PF00004.32', 'PF13173.9', 'PF13191.9', 'PF13238.9', 'PF13401.9', 'PF13521.9', 'PF13604.9', 'PF13671.9', 'PF01637.21', 'PF12799.10', 'PF13855.9', 'PF12847.10', 'PF05729.15', 'PF00931.25', 'PF03266.18', 'PF02016.18', 'PF05970.17', 'PF02302.20', 'PF03215.18', 'PF18052.4', 'PF02403.25', 'PF00448.25', 'PF05621.14', 'PF10779.12']	not assigned.annotated	0.690738	0.622935	TRUE	FALSE
JINXUAN60425	/	/	/	['PF19163.3', 'PF05597.14']	not assigned.annotated	0.717219	0.711764	FALSE	FALSE
JINXUAN60426	/	/	['GO:0008134', 'GO:0042803', 'GO:0070840']	['PF10473.12']	not assigned.annotated	0.238787	0.874401	FALSE	FALSE
JINXUAN60427	/	/	/	/	not assigned.annotated	3.52516	0.669063	FALSE	FALSE
JINXUAN60428	/	/	/	['PF08079.15', 'PF10500.12']	not assigned.annotated	1.20368	1.71392	FALSE	FALSE
JINXUAN60429	/	/	['GO:0005515']	['PF07893.16', 'PF01344.28', 'PF07646.18', 'PF13415.9', 'PF13418.9', 'PF13854.9', 'PF13964.9']	not assigned.annotated	0.925103	0.550345	TRUE	FALSE
JINXUAN60430	/	/	/	/	not assigned.annotated	1.92407	0.842271	FALSE	FALSE
JINXUAN60431	/	/	/	/	not assigned.annotated	74.9781	0.703847	FALSE	FALSE
JINXUAN60432	/	/	/	/	not assigned.not annotated	1.30937	0.698402	FALSE	FALSE
JINXUAN60433	/	/	/	['PF19557.2', 'PF00078.30']	not assigned.annotated	1.0498	2.2349	FALSE	FALSE
JINXUAN60434	/	/	/	['PF17917.4', 'PF17919.4']	not assigned.annotated	1.82043	2.02098	FALSE	FALSE
JINXUAN60435	/	/	/	['PF13650.9', 'PF13975.9', 'PF08284.14']	not assigned.annotated	0.600939	1.33029	TRUE	FALSE
JINXUAN60436	/	/	/	['PF00385.27']	not assigned.annotated	1.03825	0.810117	FALSE	FALSE
JINXUAN60437	/	/	['GO:0015074']	['PF00665.29']	not assigned.annotated	1.11442	2.35165	TRUE	FALSE
JINXUAN60438	/	/	/	['PF02190.19']	Protein homeostasis.proteolysis.serine-type peptidase activities.LON-type protease	3.7226	1.42331	FALSE	FALSE
JINXUAN60439	/	/	/	/	not assigned.annotated	0.156024	1.69042	FALSE	FALSE
JINXUAN60440	/	/	/	/	not assigned.annotated	0.64676	1.33441	FALSE	FALSE
JINXUAN60441	/	/	['GO:0005507']	['PF07732.18']	Enzyme classification.EC_1 oxidoreductases.EC_1.10 oxidoreductase acting on diphenol or related substance as donor	10.2535	4.21538	FALSE	FALSE
JINXUAN60442	/	/	/	/	not assigned.annotated	0.303162	1.48539	FALSE	FALSE
JINXUAN60443	/	/	/	['PF10214.12']	not assigned.not annotated	2.35977	0.937697	FALSE	FALSE
JINXUAN60444	/	/	['GO:0016491', 'GO:0005507']	['PF07731.17', 'PF07732.18']	Enzyme classification.EC_1 oxidoreductases.EC_1.10 oxidoreductase acting on diphenol or related substance as donor	11.9077	1.87171	FALSE	FALSE
JINXUAN60445	/	/	/	['PF13976.9']	not assigned.annotated	0.362224	1.6481	FALSE	FALSE
JINXUAN60446	/	/	/	['PF07299.14', 'PF14223.9']	not assigned.annotated	0.737646	1.45618	FALSE	FALSE
JINXUAN60447	/	/	['GO:0016491', 'GO:0005507']	['PF00394.25', 'PF07731.17', 'PF05140.17']	Enzyme classification.EC_1 oxidoreductases.EC_1.10 oxidoreductase acting on diphenol or related substance as donor	14.8499	1.99028	FALSE	FALSE
JINXUAN60448	/	/	['GO:0016491', 'GO:0005507']	['PF00394.25', 'PF07731.17', 'PF05140.17']	Enzyme classification.EC_1 oxidoreductases.EC_1.10 oxidoreductase acting on diphenol or related substance as donor	3.84334	3.35777	FALSE	FALSE
JINXUAN60449	/	K05909	['GO:0016491', 'GO:0005507']	['PF00394.25', 'PF07731.17', 'PF07732.18']	Enzyme classification.EC_1 oxidoreductases.EC_1.10 oxidoreductase acting on diphenol or related substance as donor	140.213	1.54972	TRUE	FALSE
JINXUAN60450	/	/	/	/	not assigned.annotated	0.112677	1.77282	FALSE	FALSE
JINXUAN60451	/	/	/	['PF00078.30', 'PF13966.9']	not assigned.annotated	0.608219	1.25331	FALSE	FALSE
JINXUAN60452	/	/	/	/	not assigned.not annotated	0.19239	1.64059	FALSE	FALSE
JINXUAN60453	/	/	['GO:0003824']	['PF03372.26']	not assigned.annotated	0.323568	1.63027	FALSE	FALSE
JINXUAN60454	/	/	/	/	not assigned.annotated	0.483732	1.42475	FALSE	FALSE
JINXUAN60455	/	/	['GO:0019953', 'GO:0000772', 'GO:0005576']	['PF08037.14']	not assigned.not annotated	0.0776486	2.38746	FALSE	FALSE
JINXUAN60456	/	/	/	/	not assigned.annotated	0.263645	1.71501	TRUE	FALSE
JINXUAN60457	/	/	/	/	not assigned.annotated	0.135728	1.21731	TRUE	FALSE
JINXUAN60458	/	/	/	['PF13054.9']	not assigned.annotated	26.706	1.03848	FALSE	FALSE
JINXUAN60459	/	/	/	/	not assigned.annotated	0.337717	1.09258	FALSE	FALSE
JINXUAN60460	/	/	['GO:0016491', 'GO:0005507']	['PF00394.25', 'PF07731.17', 'PF07732.18']	Enzyme classification.EC_1 oxidoreductases.EC_1.10 oxidoreductase acting on diphenol or related substance as donor	1.0505	0.644072	TRUE	FALSE
JINXUAN60461	/	/	/	/	not assigned.not annotated	1.30295	1.21402	FALSE	FALSE
JINXUAN60462	/	/	/	/	not assigned.annotated	2.19166	0.433534	FALSE	FALSE
JINXUAN60463	/	/	/	['PF20228.1', 'PF19317.2', 'PF03732.20']	not assigned.annotated	2.57724	1.43908	TRUE	FALSE
JINXUAN60464	/	/	['GO:0005515']	['PF07893.16', 'PF01344.28', 'PF07646.18', 'PF13415.9', 'PF13418.9', 'PF13854.9', 'PF13964.9']	not assigned.annotated	1.0697	1.21439	FALSE	FALSE
JINXUAN60465	/	/	['GO:0003968', 'GO:0006351', 'GO:0003723']	['PF00680.23', 'PF17919.4', 'PF00078.30']	not assigned.annotated	0.0669012	1.70744	FALSE	FALSE
JINXUAN60466	AP2/ERF-ERF	/	['GO:0006397', 'GO:0003700', 'GO:0003723', 'GO:0005737', 'GO:0005634', 'GO:0006355']	['PF00847.23', 'PF05308.14', 'PF16101.8', 'PF06003.15']	not assigned.annotated	0.453128	1.98732	FALSE	FALSE
JINXUAN60467	/	/	/	/	not assigned.annotated	0.304305	1.63583	FALSE	FALSE
JINXUAN60468	/	K02113	['GO:0042729', 'GO:0015986', 'GO:0008608', 'GO:0046933', 'GO:0005876']	['PF08287.14', 'PF00213.21']	Photosynthesis.photophosphorylation.ATP synthase complex.peripheral CF1 subcomplex.subunit delta	168.833	0.977063	TRUE	FALSE
JINXUAN60469	/	K06110	['GO:0005484', 'GO:0006890', 'GO:0015074', 'GO:0006887', 'GO:0000145', 'GO:0008270']	['PF07275.14', 'PF02022.22', 'PF00615.22', 'PF08621.13', 'PF13683.9', 'PF03908.16', 'PF06046.16', 'PF04100.15']	Vesicle trafficking.exocytic trafficking.Exocyst complex.component *(SEC6)	0.974556	0.225959	TRUE	FALSE
JINXUAN60470	/	K20729	/	['PF17181.7']	Phytohormone action.signalling peptides.CRP (cysteine-rich-peptide) category.EPF/EPFL-peptide activity.EPF/EPFL-precursor polypeptide	3.609	1.48442	TRUE	FALSE
JINXUAN60471	/	/	['GO:0003676', 'GO:0008270']	['PF00098.26']	not assigned.annotated	0.357552	1.67458	FALSE	FALSE
JINXUAN60472	/	/	/	['PF04127.18']	Enzyme classification.EC_6 ligases.EC_6.3 ligase forming carbon-nitrogen bond	6.39739	0.487395	TRUE	FALSE
JINXUAN60473	/	K01922	/	['PF04127.18']	Enzyme classification.EC_6 ligases.EC_6.3 ligase forming carbon-nitrogen bond	3.09103	0.182782	TRUE	FALSE
JINXUAN60474	/	/	/	['PF04127.18']	Enzyme classification.EC_6 ligases.EC_6.3 ligase forming carbon-nitrogen bond	3.12658	0.653082	FALSE	FALSE
JINXUAN60475	/	/	/	['PF10856.11']	not assigned.annotated	2.48405	1.08645	FALSE	FALSE
JINXUAN60476	/	/	/	/	not assigned.annotated	1.23066	1.3524	FALSE	FALSE
JINXUAN60477	bZIP	K14431	['GO:0043565', 'GO:0003700', 'GO:0006351', 'GO:0006355']	['PF00170.24', 'PF07716.18', 'PF14144.9', 'PF04012.15', 'PF04353.16']	RNA biosynthesis.transcriptional regulation.bZIP transcription factor superfamily.bZIP class-D transcription factor activity.TGA-type transcription factor	8.02844	1.4587	TRUE	FALSE
JINXUAN60478	/	/	/	['PF06866.14']	not assigned.annotated	4.79298	1.66908	FALSE	FALSE
JINXUAN60479	/	/	/	['PF00532.24']	not assigned.annotated	0.134114	1.38816	FALSE	FALSE
JINXUAN60480	/	K24725	['GO:0005515', 'GO:0002098', 'GO:0033588']	['PF12894.10', 'PF19150.3', 'PF08662.14', 'PF16529.8', 'PF04762.15', 'PF15492.9', 'PF20426.1', 'PF11715.11', 'PF08553.13', 'PF00400.35', 'PF17005.8']	not assigned.annotated	8.54995	0.199891	FALSE	FALSE
JINXUAN60481	/	/	['GO:0016485', 'GO:0004190', 'GO:0016020']	['PF09073.13', 'PF01080.20', 'PF05879.15']	not assigned.not annotated	116.781	0.494222	FALSE	FALSE
JINXUAN60482	/	K13418	['GO:0004672', 'GO:0005515', 'GO:0005524', 'GO:0006468']	['PF03109.19', 'PF01636.26', 'PF08263.15', 'PF00560.36', 'PF12799.10', 'PF13516.9', 'PF13855.9', 'PF00069.28', 'PF17667.4', 'PF07714.20']	Enzyme classification.EC_2 transferases.EC_2.7 transferase transferring phosphorus-containing group	7.07745	0.476982	TRUE	FALSE
JINXUAN60483	/	/	/	/	not assigned.not annotated	27.3987	1.24381	FALSE	TRUE
JINXUAN60484	/	/	['GO:0015031']	['PF03398.17']	Vesicle trafficking.endocytic trafficking.ESCRT-mediated sorting.regulatory protein *(ISTL)	4.36847	0.335031	TRUE	FALSE
JINXUAN60485	/	/	/	['PF16551.8']	not assigned.not annotated	10.8377	0.387498	FALSE	FALSE
JINXUAN60486	/	/	/	['PF17919.4', 'PF00078.30']	not assigned.annotated	0.335662	1.69105	FALSE	FALSE
JINXUAN60487	/	/	/	/	not assigned.not annotated	4.16425	1.3615	FALSE	FALSE
JINXUAN60488	/	/	/	/	not assigned.annotated	0.220081	1.37609	FALSE	FALSE
JINXUAN60489	/	/	['GO:0003676']	['PF13650.9', 'PF09436.13', 'PF01585.26', 'PF13975.9', 'PF03732.20']	not assigned.annotated	1.15324	1.27591	FALSE	FALSE
JINXUAN60490	bZIP	/	['GO:0003700', 'GO:0006355']	['PF00170.24', 'PF07716.18', 'PF16619.8']	RNA biosynthesis.transcriptional regulation.bZIP transcription factor superfamily.bZIP class-A transcription factor	0.0526384	1.42247	FALSE	FALSE
JINXUAN60491	/	/	/	/	Protein homeostasis.autophagy.nucleation kinase complexes.complex-I component *(ATG14)	13.1125	0.510863	FALSE	FALSE
JINXUAN60492	/	K02947	/	['PF03501.18', 'PF02002.20']	Protein biosynthesis.ribosome biogenesis.small ribosomal subunit (SSU).SSU proteome.component *(eS10)	45.6941	0.72848	TRUE	FALSE
JINXUAN60493	/	/	['GO:0005975', 'GO:0009341', 'GO:0071704', 'GO:0004565', 'GO:0004553']	['PF00150.21', 'PF02449.18']	not assigned.annotated	0.888676	1.74175	FALSE	FALSE
JINXUAN60494	/	/	['GO:0004553', 'GO:0007217', 'GO:0071704']	['PF00150.21', 'PF02202.19']	not assigned.annotated	0.718864	1.76049	FALSE	FALSE
JINXUAN60495	/	/	/	/	not assigned.annotated	0.265367	1.80065	TRUE	FALSE
JINXUAN60496	/	/	/	/	not assigned.annotated	0.254869	2.15019	TRUE	FALSE
JINXUAN60497	/	/	/	['PF08953.14', 'PF10396.12']	not assigned.annotated	1.65511	0.741294	TRUE	FALSE
JINXUAN60498	/	K03650	['GO:0003924', 'GO:0005525']	['PF04548.19', 'PF00009.30', 'PF04823.15', 'PF01926.26', 'PF12631.10']	RNA processing.organelle machinery.RNA modification.tRNA maturation.uridine 5-carboxymethylaminomethyl modification enzyme *(TrmE)	1.60991	0.275585	TRUE	FALSE
JINXUAN60499	/	/	/	['PF15272.9']	not assigned.annotated	0.797773	0.571139	FALSE	FALSE
JINXUAN60500	/	K17470	['GO:0032366', 'GO:0015689', 'GO:0016020', 'GO:0019867', 'GO:0015098']	['PF04161.16', 'PF16983.8', 'PF01740.24', 'PF13466.9', 'PF00916.23', 'PF07178.14']	Nutrient uptake.sulfur assimilation.sulfate uptake system.sulfate transporter *(SULTR1)	4.29286	2.08055	TRUE	FALSE
JINXUAN60501	/	/	/	['PF18716.4', 'PF04570.17']	Multi-process regulation.SnRK1-kinase regulatory system.regulatory protein *(FLZ) of SnRK1 complex	97.8631	0.812163	FALSE	FALSE
JINXUAN60502	/	K11262	['GO:0003989', 'GO:0006633', 'GO:0005524']	['PF08326.15', 'PF01039.25', 'PF17011.8', 'PF14282.9']	Enzyme classification.EC_6 ligases.EC_6.3 ligase forming carbon-nitrogen bond	48.4413	1.17091	FALSE	FALSE
JINXUAN60503	/	/	/	/	not assigned.not annotated	0.479921	1.64877	FALSE	FALSE
JINXUAN60504	/	/	/	['PF07466.14', 'PF11027.11']	Photosynthesis.photophosphorylation.photosystem II.photosynthetic acclimation.non-photochemical quenching (NPQ).qE/qZ-type quenching.regulatory protein *(FLAP1)	4.55274	0.364903	FALSE	FALSE
JINXUAN60505	/	/	/	/	not assigned.not annotated	3.01692	0.84202	FALSE	FALSE
JINXUAN60506	/	/	/	['PF03463.18']	not assigned.annotated	14.0442	0.645761	FALSE	FALSE
JINXUAN60507	/	/	/	['PF16378.8', 'PF10358.12']	not assigned.annotated	2.25972	0.395503	TRUE	FALSE
JINXUAN60508	/	/	/	/	not assigned.annotated	0.714365	0.82881	FALSE	FALSE
JINXUAN60509	/	/	/	['PF00190.25', 'PF07883.14', 'PF05899.15', 'PF12973.10', 'PF10877.11']	not assigned.annotated	15.088	0.429656	FALSE	FALSE
JINXUAN60510	/	/	['GO:0008168', 'GO:0001510', 'GO:0009452']	['PF09445.13']	not assigned.not annotated	0.582971	1.13466	FALSE	TRUE
JINXUAN60511	/	/	/	/	not assigned.annotated	19.5688	0.534744	FALSE	FALSE
JINXUAN60512	/	/	/	/	not assigned.annotated	0.50072	0.965488	FALSE	FALSE
JINXUAN60513	/	/	['GO:0006213', 'GO:0016763']	['PF00364.25', 'PF13533.9', 'PF07831.16', 'PF13375.9', 'PF06898.14']	Lipid metabolism.fatty acid metabolism.acetyl-CoA carboxylation.polymeric acetyl-CoA carboxylase complex.BC-BCCP-BADC subcomplex.biotin carboxyl carrier component *(BCCP)	0.26024	0.856927	FALSE	FALSE
JINXUAN60514	/	/	/	['PF00113.25']	not assigned.annotated	0.311001	1.30086	FALSE	FALSE
JINXUAN60515	/	/	/	['PF14223.9', 'PF12108.11']	not assigned.annotated	0.528171	1.6515	FALSE	FALSE
JINXUAN60516	/	/	['GO:0005576', 'GO:0003676', 'GO:0008200', 'GO:0008270']	['PF05453.15', 'PF00098.26']	not assigned.annotated	0.235708	1.83752	FALSE	FALSE
JINXUAN60517	/	/	['GO:0005783', 'GO:0004252', 'GO:0005886']	['PF02029.18', 'PF06781.15', 'PF15377.9', 'PF07298.14', 'PF14296.9', 'PF08496.13', 'PF06624.15', 'PF06695.14', 'PF10500.12', 'PF15345.9']	not assigned.not annotated	0.851241	1.12933	FALSE	FALSE
JINXUAN60518	/	/	/	/	not assigned.annotated	4.70162	0.387143	FALSE	FALSE
JINXUAN60519	/	/	/	/	not assigned.not annotated	0.27294	1.19875	FALSE	TRUE
JINXUAN60520	/	K17782	/	['PF06747.16']	Protein modification.cysteine disulfide formation.mitochondrion.disulfide carrier protein *(MIA40)	7.94334	0.409746	TRUE	FALSE
JINXUAN60521	/	K03644	['GO:0051536', 'GO:0003824']	['PF16881.8', 'PF04055.24']	Enzyme classification.EC_2 transferases.EC_2.8 transferase transferring sulfur-containing group	1.71024	0.216217	TRUE	FALSE
JINXUAN60522	/	K12447	['GO:0070569']	['PF01704.21']	Enzyme classification.EC_2 transferases.EC_2.7 transferase transferring phosphorus-containing group	8.91767	0.450275	TRUE	FALSE
JINXUAN60523	/	/	['GO:0004672', 'GO:0005524', 'GO:0006468']	['PF03109.19', 'PF11858.11', 'PF00069.28', 'PF07714.20', 'PF00582.29']	Enzyme classification.EC_2 transferases.EC_2.7 transferase transferring phosphorus-containing group	6.23317	0.819723	TRUE	FALSE
JINXUAN60524	/	/	['GO:0006397']	['PF01348.24', 'PF00078.30']	RNA processing.organelle machinery.pre-RNA splicing.mitochondrial RNA splicing.type-II splicing factor *(nMAT3/4))	0.299483	0.356729	FALSE	FALSE
JINXUAN60525	/	/	/	/	not assigned.not annotated	1.82463	0.376226	FALSE	FALSE
JINXUAN60526	/	K13448	['GO:0005515', 'GO:0005509']	['PF00036.35', 'PF12763.10', 'PF13202.9', 'PF13405.9', 'PF13499.9', 'PF13833.9', 'PF10591.12']	Multi-process regulation.calcium-dependent signalling.calcium sensor *(CML)	1.53374	1.13558	TRUE	FALSE
JINXUAN60527	/	/	['GO:0055085', 'GO:0016020', 'GO:0022857']	['PF13520.9']	Solute transport.carrier-mediated transport.APC superfamily.APC family.gamma-aminobutyric acid transporter *(GABP)	1.20647	1.4573	TRUE	FALSE
JINXUAN60528	/	/	['GO:0055085', 'GO:0016020', 'GO:0022857']	['PF13520.9', 'PF11460.11']	not assigned.annotated	0.316695	1.01023	FALSE	TRUE
JINXUAN60529	/	/	['GO:0005515', 'GO:0006468', 'GO:0005524', 'GO:0046872', 'GO:0004672']	['PF12773.10', 'PF18912.3', 'PF20426.1', 'PF00069.28', 'PF13570.9', 'PF14447.9', 'PF00400.35', 'PF00097.28', 'PF13923.9', 'PF13920.9', 'PF15227.9', 'PF17123.8', 'PF13639.9', 'PF14570.9', 'PF14634.9', 'PF13445.9']	not assigned.annotated	2.264	0.362269	TRUE	FALSE
JINXUAN60530	/	/	/	/	not assigned.not annotated	0.29458	1.40652	FALSE	FALSE
JINXUAN60531	/	/	/	['PF06681.16', 'PF09775.12']	not assigned.annotated	35.9365	0.310997	TRUE	FALSE
JINXUAN60532	/	/	['GO:0006886', 'GO:0005741', 'GO:0046983']	['PF00010.29', 'PF04281.16']	RNA biosynthesis.transcriptional regulation.bHLH-type transcription factor	1.82098	1.43155	TRUE	FALSE
JINXUAN60533	/	/	/	/	not assigned.not annotated	15.7761	0.56512	FALSE	FALSE
JINXUAN60534	MADS-MIKC	/	['GO:0000276', 'GO:0015986', 'GO:0015078', 'GO:0006397', 'GO:0005198', 'GO:0019031', 'GO:0003700', 'GO:0016491', 'GO:0003677', 'GO:0006355', 'GO:0005634', 'GO:0019028', 'GO:0046983', 'GO:0008855']	['PF04718.18', 'PF04513.15', 'PF05700.14', 'PF01041.20', 'PF10936.11', 'PF17380.5', 'PF17522.5', 'PF02601.18', 'PF03961.16', 'PF19745.2', 'PF01486.20', 'PF04791.19', 'PF03063.23', 'PF03937.19', 'PF00319.21']	RNA biosynthesis.transcriptional regulation.MADS/AGL-type transcription factor	0.128234	3.05005	FALSE	TRUE
JINXUAN60535	/	/	/	/	not assigned.not annotated	3.11472	0.703032	FALSE	FALSE
JINXUAN60536	/	K00858	['GO:0006741', 'GO:0003951']	['PF16120.8', 'PF01513.24', 'PF20143.2', 'PF14566.9']	Enzyme classification.EC_2 transferases.EC_2.7 transferase transferring phosphorus-containing group	17.4051	0.992889	TRUE	FALSE
JINXUAN60537	/	/	/	['PF10437.12']	not assigned.annotated	0.812859	0.975238	FALSE	FALSE
JINXUAN60538	/	/	['GO:0008168', 'GO:0070072']	['PF08241.15', 'PF08242.15', 'PF13489.9', 'PF13649.9', 'PF03141.19', 'PF13847.9', 'PF05148.18', 'PF07021.15', 'PF05175.17', 'PF14629.9', 'PF08636.13', 'PF01209.21']	not assigned.annotated	3.13227	0.354713	TRUE	FALSE
JINXUAN60539	TRAF	K10523	['GO:0005515']	['PF07707.18', 'PF00651.34', 'PF13102.9']	Protein homeostasis.ubiquitin-proteasome system.ubiquitin-fold protein conjugation.CULLIN-based E3 ubiquitin ligase activities.CUL3-based E3 ubiquitin ligase complexes.BTB/POZ substrate adaptor component activities.substrate adaptor	6.51243	0.245295	TRUE	FALSE
JINXUAN60540	TRAF	K10523	['GO:0005515']	['PF00651.34', 'PF12325.11', 'PF15079.9']	Protein homeostasis.ubiquitin-proteasome system.ubiquitin-fold protein conjugation.CULLIN-based E3 ubiquitin ligase activities.CUL3-based E3 ubiquitin ligase complexes.BTB/POZ substrate adaptor component activities.substrate adaptor	4.63604	0.179221	TRUE	FALSE
JINXUAN60541	/	/	['GO:0034719']	['PF11095.11']	not assigned.annotated	0.12602	1.61156	FALSE	FALSE
JINXUAN60542	/	/	/	/	not assigned.annotated	0.348365	1.68647	FALSE	FALSE
JINXUAN60543	/	K10755	['GO:0004386', 'GO:0009360', 'GO:0003676', 'GO:0003724', 'GO:0005524', 'GO:0003887', 'GO:0003723', 'GO:0006281', 'GO:0003677', 'GO:0006260', 'GO:0006310', 'GO:0016787', 'GO:0016887', 'GO:0009378']	['PF00004.32', 'PF13086.9', 'PF13173.9', 'PF13191.9', 'PF13238.9', 'PF13245.9', 'PF07724.17', 'PF13401.9', 'PF13479.9', 'PF13481.9', 'PF13521.9', 'PF13604.9', 'PF07728.17', 'PF12775.10', 'PF16193.8', 'PF00406.25', 'PF20030.2', 'PF15481.9', 'PF00270.32', 'PF06144.16', 'PF13177.9', 'PF09848.12', 'PF12290.11', 'PF12964.10', 'PF12870.10', 'PF19263.2', 'PF05673.16', 'PF01695.20', 'PF01078.24', 'PF02562.19', 'PF03215.18', 'PF08542.14', 'PF04851.18', 'PF00910.25', 'PF05496.15', 'PF06068.16']	Cell division.DNA replication.elongation.DNA-tracking platform.PCNA sliding clamp loader complex.component *(RFC4)	5.94561	0.264972	TRUE	FALSE
JINXUAN60544	/	K09519	/	['PF01556.21']	not assigned.annotated	0.111118	0.756911	TRUE	FALSE
JINXUAN60545	/	/	/	['PF00130.25', 'PF03107.19', 'PF17120.8']	not assigned.annotated	1.21908	1.92903	FALSE	FALSE
JINXUAN60546	/	/	/	['PF00130.25', 'PF03107.19']	not assigned.annotated	1.26307	1.36442	FALSE	FALSE
JINXUAN60547	NAC	/	['GO:0003677', 'GO:0006355']	['PF02365.18']	RNA biosynthesis.transcriptional regulation.NAC-type transcription factor	160.154	1.0087	TRUE	FALSE
JINXUAN60548	/	K02735	['GO:0005839', 'GO:0051603']	['PF00227.29']	Protein homeostasis.ubiquitin-proteasome system.26S proteasome.20S core particle.beta-type components.beta-type-3 component *(PBC)	47.7216	0.448442	TRUE	FALSE
JINXUAN60549	/	K10756	['GO:0004386', 'GO:0009360', 'GO:0006281', 'GO:0005524', 'GO:0003887', 'GO:0006310', 'GO:0003677', 'GO:0006260', 'GO:0016787', 'GO:0032508', 'GO:0016887', 'GO:0009378']	['PF00004.32', 'PF13086.9', 'PF13173.9', 'PF13191.9', 'PF13238.9', 'PF13245.9', 'PF13401.9', 'PF13479.9', 'PF13481.9', 'PF07726.14', 'PF13604.9', 'PF07728.17', 'PF12775.10', 'PF16193.8', 'PF01637.21', 'PF20030.2', 'PF06144.16', 'PF13177.9', 'PF11285.11', 'PF05673.16', 'PF00493.26', 'PF01078.24', 'PF03215.18', 'PF08542.14', 'PF04851.18', 'PF05496.15', 'PF06068.16', 'PF05621.14']	Cell division.DNA replication.elongation.DNA-tracking platform.PCNA sliding clamp loader complex.component *(RFC5)	3.45547	0.310906	TRUE	FALSE
JINXUAN60550	/	/	/	/	not assigned.not annotated	2.02793	0.697137	FALSE	FALSE
JINXUAN60551	/	K24917	/	['PF01490.21']	Solute transport.carrier-mediated transport.APC superfamily.AAAP family.amino acid transporter *(AAP)	26.7239	1.07913	TRUE	FALSE
JINXUAN60552	/	K00128	['GO:0016491', 'GO:0016884']	['PF00171.25', 'PF02637.21']	Enzyme classification.EC_1 oxidoreductases.EC_1.2 oxidoreductase acting on aldehyde or oxo group of donor	3.69918	0.990617	TRUE	FALSE
JINXUAN60553	/	/	/	['PF17830.4']	not assigned.annotated	0.290302	1.85372	FALSE	FALSE
JINXUAN60554	/	/	['GO:0034220', 'GO:0046961']	['PF01990.20', 'PF17830.4']	Solute transport.primary active transport.V-type ATPase complex.peripheral V1 subcomplex.subunit F	1.76983	1.96842	FALSE	FALSE
JINXUAN60555	/	/	['GO:0005515', 'GO:0051276', 'GO:0005524', 'GO:0033180', 'GO:0034220', 'GO:0005694', 'GO:1902600', 'GO:0046961']	['PF01990.20', 'PF06470.16', 'PF03223.18']	Solute transport.primary active transport.V-type ATPase complex.peripheral V1 subcomplex.subunit F	2.38659	1.7081	FALSE	FALSE
JINXUAN60556	/	/	['GO:0003677', 'GO:0006284']	['PF00633.26', 'PF00730.28', 'PF12826.10', 'PF14520.9', 'PF14716.9']	DNA damage response.base excision repair (BER).oxoguanine DNA glycosylase *(OGG1)	1.80375	0.419277	TRUE	FALSE
JINXUAN60557	/	K03660	['GO:0006289', 'GO:0006284', 'GO:0003677', 'GO:0003684', 'GO:0008534']	['PF00633.26', 'PF00730.28', 'PF12826.10', 'PF14520.9', 'PF07934.15']	DNA damage response.base excision repair (BER).oxoguanine DNA glycosylase *(OGG1)	1.19987	0.273288	TRUE	FALSE
JINXUAN60558	/	/	/	/	not assigned.annotated	5.65613	0.422415	FALSE	FALSE
JINXUAN60559	/	/	/	['PF00026.26', 'PF14541.9', 'PF14543.9']	Protein homeostasis.proteolysis.aspartic-type peptidase activities.A1-class (Pepsin) protease	5.65149	0.734308	TRUE	FALSE
JINXUAN60560	/	/	/	['PF00026.26', 'PF14541.9', 'PF14543.9']	Protein homeostasis.proteolysis.aspartic-type peptidase activities.A1-class (Pepsin) protease	1.50571	0.470873	TRUE	FALSE
JINXUAN60561	/	K06627	/	['PF02984.22', 'PF00134.26']	Cell division.cell cycle organisation.metaphase to anaphase transition.regulatory protein *(TAM)	9.00938	1.08036	TRUE	FALSE
JINXUAN60562	/	/	['GO:0006465', 'GO:0004252']	['PF10502.12']	Protein modification.targeting peptide maturation.plastid.plastidic signal peptidase *(PLSP/TPP)	1.56052	0.837855	TRUE	FALSE
JINXUAN60563	/	/	['GO:0006465', 'GO:0004252']	['PF10502.12']	Protein modification.targeting peptide maturation.plastid.plastidic signal peptidase *(PLSP/TPP)	1.78437	0.702134	FALSE	FALSE
JINXUAN60564	/	/	['GO:0006465', 'GO:0004252']	['PF10502.12']	Protein modification.targeting peptide maturation.plastid.plastidic signal peptidase *(PLSP/TPP)	0.857388	1.25028	FALSE	FALSE
JINXUAN60565	/	/	/	['PF00226.34', 'PF20392.1', 'PF10902.11']	Vesicle trafficking.multi-pathway trafficking regulation.clathrin coated vesicle (CCV) machinery.CCV accessory factor activities.clathrin uncoating protein *(AUL)	4.53124	0.432644	FALSE	FALSE
JINXUAN60566	/	/	/	/	Vesicle trafficking.multi-pathway trafficking regulation.clathrin coated vesicle (CCV) machinery.CCV accessory factor activities.clathrin uncoating protein *(AUL)	1.15042	0.357116	TRUE	FALSE
JINXUAN60567	/	/	['GO:0031267', 'GO:0005515', 'GO:0030036', 'GO:0000221', 'GO:1902600', 'GO:0003779', 'GO:0046961']	['PF00514.26', 'PF00168.33', 'PF08216.14', 'PF06371.16', 'PF07000.14', 'PF17741.4', 'PF02985.25', 'PF13646.9', 'PF14500.9', 'PF14225.9', 'PF12783.10', 'PF11698.11', 'PF03224.17']	Cell wall organisation.cellulose.cellulose synthase complex (CSC).microtubule-dependent CSC insertion.regulatory protein *(CSI)	3.93991	0.482871	TRUE	FALSE
JINXUAN60568	/	/	/	['PF19636.2', 'PF12593.11']	not assigned.annotated	0.976018	1.17154	FALSE	TRUE
JINXUAN60569	/	/	/	/	not assigned.annotated	0.204652	1.94911	FALSE	FALSE
JINXUAN60570	/	/	/	/	not assigned.not annotated	0.221716	2.90515	FALSE	FALSE
JINXUAN60571	PHD	/	['GO:0004386', 'GO:0008270', 'GO:0003896']	['PF02318.19', 'PF00628.32', 'PF08273.15']	not assigned.annotated	0.988486	0.214596	TRUE	FALSE
JINXUAN60572	/	/	/	['PF12776.10']	not assigned.annotated	4.25567	0.458965	TRUE	FALSE
JINXUAN60573	/	/	/	['PF11771.11']	not assigned.not annotated	0.757248	0.628358	FALSE	FALSE
JINXUAN60574	/	/	/	/	not assigned.not annotated	1.53921	0.36066	FALSE	FALSE
JINXUAN60575	/	/	/	/	not assigned.not annotated	6.73779	0.984849	FALSE	FALSE
JINXUAN60576	/	/	/	['PF03092.19', 'PF03209.18']	Solute transport.carrier-mediated transport.MFS superfamily.small solute transporter *(BT1)	2.27139	0.442127	FALSE	FALSE
JINXUAN60577	/	/	/	/	not assigned.not annotated	15.4408	1.08212	FALSE	FALSE
JINXUAN60578	/	/	['GO:0055085', 'GO:0046540', 'GO:0000398', 'GO:0022857']	['PF03092.19', 'PF02966.19', 'PF07690.19', 'PF12832.10']	Solute transport.carrier-mediated transport.MFS superfamily.small solute transporter *(BT1)	2.75707	0.244655	TRUE	FALSE
JINXUAN60579	/	/	/	['PF03092.19', 'PF03209.18']	Solute transport.carrier-mediated transport.MFS superfamily.small solute transporter *(BT1)	3.10659	0.689228	FALSE	FALSE
JINXUAN60580	/	/	/	['PF19275.2']	not assigned.annotated	0.527992	2.20934	FALSE	FALSE
JINXUAN60581	/	/	/	/	not assigned.not annotated	1.81374	0.850545	FALSE	FALSE
JINXUAN60582	/	/	/	/	not assigned.annotated	9.0584	0.643061	FALSE	FALSE
JINXUAN60583	/	/	/	/	not assigned.annotated	1.62899	0.558182	FALSE	FALSE
JINXUAN60584	/	K02882	['GO:0003735', 'GO:0006412', 'GO:0005840']	['PF11511.11', 'PF01775.20']	Protein biosynthesis.ribosome biogenesis.large ribosomal subunit (LSU).LSU proteome.component *(eL20)	2.87235	0.762268	FALSE	FALSE
JINXUAN60585	/	/	['GO:0003676', 'GO:0004523']	['PF13456.9']	not assigned.annotated	1.72702	0.835812	FALSE	FALSE
JINXUAN60586	/	/	['GO:0006694', 'GO:0016616', 'GO:0003854']	['PF01073.22', 'PF01370.24', 'PF16363.8', 'PF13460.9', 'PF07993.15', 'PF05368.16']	not assigned.annotated	40.7554	0.499334	TRUE	FALSE
JINXUAN60587	/	/	['GO:0071949']	['PF06493.14', 'PF01494.22']	not assigned.annotated	1.21758	0.770793	FALSE	FALSE
JINXUAN60588	/	/	/	['PF00533.29', 'PF16589.8', 'PF16759.8', 'PF12738.10']	not assigned.annotated	0.398111	0.849766	FALSE	TRUE
JINXUAN60589	/	/	/	['PF03207.16']	not assigned.annotated	3.57921	0.52349	FALSE	FALSE
JINXUAN60590	/	/	/	/	DNA damage response.DNA damage sensing and signalling.ATR pathway.checkpoint activation factor *(MEI1)	0.34998	1.14781	FALSE	FALSE
JINXUAN60591	/	/	/	/	DNA damage response.DNA damage sensing and signalling.ATR pathway.checkpoint activation factor *(MEI1)	0.336213	3.51549	FALSE	FALSE
JINXUAN60592	/	/	/	['PF07879.14']	RNA biosynthesis.organelle machinery.RNA polymerase activities.plastid-encoded RNA polymerase (PEP) complex.essential co-factor components.component *(PAP8/TAC6)	2.05724	1.09684	TRUE	FALSE
JINXUAN60593	/	/	/	['PF07879.14']	RNA biosynthesis.organelle machinery.RNA polymerase activities.plastid-encoded RNA polymerase (PEP) complex.essential co-factor components.component *(PAP8/TAC6)	4.82809	0.333021	TRUE	FALSE
JINXUAN60594	C3H	/	['GO:0042151', 'GO:0000166', 'GO:0015833', 'GO:0005524', 'GO:0046872', 'GO:0019871']	['PF08098.14', 'PF08352.15', 'PF16131.8', 'PF00642.27', 'PF14608.9', 'PF15663.8', 'PF18044.4', 'PF18345.4', 'PF19242.2']	RNA processing.RNA homeostasis.post-transcriptional regulation.regulatory protein	2.4947	0.200265	TRUE	FALSE
JINXUAN60595	/	/	['GO:0008233', 'GO:0070072']	['PF09527.13', 'PF13367.9', 'PF11712.11']	not assigned.annotated	6.32885	0.22351	FALSE	FALSE
JINXUAN60596	/	/	/	/	not assigned.annotated	1.85329	0.442262	FALSE	FALSE
JINXUAN60597	/	/	/	/	not assigned.annotated	1.34081	0.359255	FALSE	TRUE
JINXUAN60598	SET	/	['GO:0005634', 'GO:0005515', 'GO:0018024', 'GO:0008270']	['PF17907.4', 'PF00856.31', 'PF07496.18']	Enzyme classification.EC_2 transferases.EC_2.1 transferase transferring one-carbon group	1.42821	0.253207	FALSE	FALSE
JINXUAN60599	/	K12865	['GO:0005515']	['PF17451.5', 'PF00397.29']	not assigned.annotated	2.42798	0.246718	FALSE	FALSE
JINXUAN60600	/	/	/	['PF13233.9', 'PF00043.28', 'PF13410.9', 'PF14497.9', 'PF16865.8']	Redox homeostasis.glutathione-based redox regulation.glutathione S-transferase activities.class TCHQD glutathione S-transferase	7.38962	0.467388	FALSE	FALSE
JINXUAN60601	/	/	/	/	not assigned.not annotated	4.00731	0.947805	FALSE	FALSE
JINXUAN60602	/	/	['GO:0003677']	['PF03869.17', 'PF08729.13']	Chromatin organisation.histone chaperone activities.HIRA histone chaperone complex.component *(UBN)	0.37035	0.294339	TRUE	FALSE
JINXUAN60603	/	/	['GO:0003677']	['PF03869.17', 'PF08729.13']	Chromatin organisation.histone chaperone activities.HIRA histone chaperone complex.component *(UBN)	0.179923	1.1484	TRUE	FALSE
JINXUAN60604	/	/	/	/	not assigned.not annotated	1.73542	2.05824	FALSE	TRUE
JINXUAN60605	/	/	/	['PF13966.9']	not assigned.annotated	0.367175	2.20861	FALSE	FALSE
JINXUAN60606	/	/	/	['PF00078.30']	not assigned.annotated	0.255438	1.37706	FALSE	FALSE
JINXUAN60607	/	/	['GO:0004672', 'GO:0005524', 'GO:0006468']	['PF00069.28', 'PF07714.20']	Enzyme classification.EC_2 transferases.EC_2.7 transferase transferring phosphorus-containing group	0.152553	2.75762	FALSE	FALSE
JINXUAN60608	/	/	/	['PF08276.14']	not assigned.annotated	0.33378	1.25433	FALSE	FALSE
JINXUAN60609	/	/	/	['PF08276.14']	not assigned.annotated	0.112123	2.94587	FALSE	FALSE
JINXUAN60610	/	/	['GO:0055085', 'GO:0016020', 'GO:0015267']	['PF00230.23']	Solute transport.channels.MIP family.plasma membrane intrinsic protein *(PIP)	2.57566	0.94756	TRUE	FALSE
JINXUAN60611	MADS-M-type	/	['GO:0003677', 'GO:0046983']	['PF12550.11', 'PF00319.21']	RNA biosynthesis.transcriptional regulation.MADS/AGL-type transcription factor	0.15519	0.82793	FALSE	FALSE
JINXUAN60612	AP2/ERF-AP2	/	['GO:0003700', 'GO:0006355']	['PF00847.23']	External stimuli response.symbiont.arbuscule branching.RAM1-dependent transcription factor *(WRI5)	2.43628	1.32132	FALSE	FALSE
JINXUAN60613	/	K17508	/	['PF00481.24', 'PF13672.9', 'PF07228.15']	not assigned.annotated	3.20653	0.278722	TRUE	FALSE
JINXUAN60614	/	/	/	['PF00226.34']	Vesicle trafficking.multi-pathway trafficking regulation.clathrin coated vesicle (CCV) machinery.CCV accessory factor activities.clathrin uncoating protein *(AUL)	1.46331	0.876235	TRUE	FALSE
JINXUAN60615	/	/	/	/	Vesicle trafficking.multi-pathway trafficking regulation.clathrin coated vesicle (CCV) machinery.CCV accessory factor activities.clathrin uncoating protein *(AUL)	5.91313	1.41635	FALSE	FALSE
JINXUAN60616	/	/	/	/	not assigned.annotated	2.2364	1.5899	TRUE	FALSE
JINXUAN60617	/	/	/	['PF00226.34']	Vesicle trafficking.multi-pathway trafficking regulation.clathrin coated vesicle (CCV) machinery.CCV accessory factor activities.clathrin uncoating protein *(AUL)	4.79431	0.922765	TRUE	FALSE
JINXUAN60618	/	/	['GO:0005515']	['PF00560.36', 'PF12799.10', 'PF13516.9', 'PF13855.9', 'PF01034.23']	not assigned.annotated	0.55163	0.947992	FALSE	FALSE
JINXUAN60619	/	/	/	/	not assigned.not annotated	7.66373	0.962834	FALSE	TRUE
JINXUAN60620	/	/	/	/	not assigned.annotated	0.651068	0.89489	FALSE	FALSE
JINXUAN60621	/	/	/	/	not assigned.annotated	0.387748	1.5824	FALSE	FALSE
JINXUAN60622	/	K22763	['GO:0008233']	['PF04970.16', 'PF05903.17']	Protein homeostasis.ubiquitin-proteasome system.ubiquitin-fold protein deconjugation.UBQ deconjugation.PPPDE deubiquitinase activities.deubiquitinase	6.5552	0.36358	TRUE	FALSE
JINXUAN60623	/	K13789	['GO:0008299', 'GO:0016020', 'GO:0016765']	['PF00348.20', 'PF01040.21']	Enzyme classification.EC_2 transferases.EC_2.5 transferase transferring alkyl or aryl group, other than methyl group	26.7262	0.91325	TRUE	FALSE
JINXUAN60624	BES1	K14503	/	['PF05687.16']	RNA biosynthesis.transcriptional regulation.BZR-type transcription factor	18.8751	0.689615	TRUE	FALSE
JINXUAN60625	/	/	/	['PF05063.17']	not assigned.annotated	1.5007	0.574046	FALSE	FALSE
JINXUAN60626	/	/	['GO:0016197', 'GO:0000724', 'GO:0030119']	['PF15001.9']	not assigned.annotated	1.09387	0.246384	FALSE	FALSE
JINXUAN60627	/	/	/	['PF05063.17']	not assigned.annotated	0.519099	0.364885	FALSE	FALSE
JINXUAN60628	/	K24174	/	['PF05063.17']	not assigned.annotated	0.663624	0.481374	FALSE	FALSE
JINXUAN60629	/	/	/	['PF05063.17']	not assigned.annotated	1.0288	0.313576	FALSE	FALSE
JINXUAN60630	/	K01246	['GO:0008725', 'GO:0006284']	['PF03352.16']	not assigned.annotated	3.85877	0.519224	FALSE	FALSE
JINXUAN60631	/	K13512	['GO:0016746']	['PF01553.24']	Lipid metabolism.glycerolipid metabolism.phosphatidylethanolamine biosynthesis.lyso-phosphatidylethanolamine acyltransferase *(LPEAT)	9.63457	0.543879	TRUE	FALSE
JINXUAN60632	/	/	/	/	not assigned.annotated	0.585982	1.62086	FALSE	FALSE
JINXUAN60633	/	/	/	/	not assigned.annotated	9.21909	0.868373	FALSE	FALSE
JINXUAN60634	/	/	/	/	not assigned.annotated	0.720414	0.894561	TRUE	FALSE
JINXUAN60635	/	/	/	/	not assigned.annotated	2.87667	3.68942	FALSE	FALSE
JINXUAN60636	NAC	/	['GO:0003677', 'GO:0006355']	['PF02365.18']	RNA biosynthesis.transcriptional regulation.NAC-type transcription factor	7.37743	0.609267	TRUE	FALSE
JINXUAN60637	/	/	/	/	not assigned.not annotated	1.42362	1.1637	FALSE	FALSE
JINXUAN60638	/	/	['GO:0016705', 'GO:0020037', 'GO:0005506', 'GO:0004497']	['PF16523.8', 'PF00067.25']	Enzyme classification.EC_1 oxidoreductases.EC_1.14 oxidoreductase acting on paired donor with incorporation or reduction of molecular oxygen	6.19893	0.941419	TRUE	FALSE
JINXUAN60639	/	/	/	['PF17917.4']	not assigned.annotated	0.448486	2.0389	FALSE	FALSE
JINXUAN60640	/	/	/	['PF17917.4']	not assigned.annotated	0.134612	2.72149	FALSE	FALSE
JINXUAN60641	/	/	/	['PF13966.9']	not assigned.not annotated	0.348979	1.49923	FALSE	FALSE
JINXUAN60642	/	K11086	/	['PF01423.25']	RNA processing.pre-RNA splicing.U2-type major spliceosome.U1/U2/U4/U5 snRNP-associated Sm accessory RNP complex.component *(Sm-B)	16.3863	0.41883	TRUE	FALSE
JINXUAN60643	/	/	/	['PF05966.15']	not assigned.annotated	0.371765	1.6852	FALSE	FALSE
JINXUAN60644	/	/	/	['PF08878.14', 'PF14703.9']	not assigned.annotated	2.83858	0.343156	FALSE	FALSE
JINXUAN60645	/	/	/	['PF15722.8']	not assigned.not annotated	22.9526	2.38533	FALSE	FALSE
JINXUAN60646	/	/	/	/	not assigned.not annotated	414.504	1.23412	FALSE	TRUE
JINXUAN60647	/	/	/	/	not assigned.annotated	267.076	1.17384	FALSE	TRUE
JINXUAN60648	/	/	/	['PF12526.11']	not assigned.not annotated	1.49284	1.75437	FALSE	FALSE
JINXUAN60649	/	/	/	/	not assigned.not annotated	1123.16	1.12521	FALSE	FALSE
JINXUAN60650	/	/	/	['PF13865.9']	not assigned.not annotated	1.64848	1.07267	FALSE	FALSE
JINXUAN60651	/	/	/	['PF13961.9', 'PF14223.9', 'PF14244.9']	not assigned.annotated	1.37833	0.809448	TRUE	FALSE
JINXUAN60652	/	/	['GO:0006465', 'GO:0016020', 'GO:0005787']	['PF19904.2', 'PF06645.16']	RNA biosynthesis.transcriptional regulation.plant-specific ALOG-type transcription factor	12.0551	1.93748	FALSE	FALSE
JINXUAN60653	/	/	/	['PF12552.11']	not assigned.not annotated	6.66483	1.21095	FALSE	FALSE
JINXUAN60654	/	K08790	['GO:0004674', 'GO:0006468', 'GO:0006508', 'GO:0005524', 'GO:0004222', 'GO:0004672', 'GO:0004176']	['PF03109.19', 'PF01636.26', 'PF03232.16', 'PF14531.9', 'PF01434.21', 'PF00069.28', 'PF00433.27', 'PF07714.20', 'PF07387.14']	Enzyme classification.EC_2 transferases.EC_2.7 transferase transferring phosphorus-containing group	12.9392	0.444677	TRUE	FALSE
JINXUAN60655	/	/	/	['PF14824.9']	not assigned.not annotated	0.546839	0.901027	FALSE	FALSE
JINXUAN60656	/	/	/	/	not assigned.not annotated	0.920978	0.889464	FALSE	FALSE
JINXUAN60657	/	/	['GO:0005515']	['PF00023.33', 'PF12796.10', 'PF13606.9', 'PF13637.9', 'PF13857.9', 'PF14447.9', 'PF13923.9', 'PF13920.9', 'PF15227.9', 'PF13639.9', 'PF14570.9']	Protein homeostasis.ubiquitin-proteasome system.ubiquitin-fold protein conjugation.RING E3 ubiquitin ligase activities.RING-HC-class.E3 ubiquitin ligase *(XBAT3)	57.2588	0.669118	TRUE	FALSE
JINXUAN60658	/	/	['GO:0008168', 'GO:0044877']	['PF08771.14', 'PF03141.19']	not assigned.annotated	3.39633	0.344715	FALSE	FALSE
JINXUAN60659	/	/	['GO:0008168']	['PF08241.15', 'PF13489.9', 'PF13649.9', 'PF03141.19', 'PF13847.9']	not assigned.annotated	3.06193	0.191753	TRUE	FALSE
JINXUAN60660	/	/	/	['PF15980.8']	not assigned.not annotated	0.344305	0.977086	FALSE	FALSE
JINXUAN60661	/	/	/	['PF12157.11']	not assigned.annotated	2.89514	0.423287	FALSE	FALSE
JINXUAN60662	/	/	['GO:0005509']	['PF00036.35', 'PF13405.9']	Cell division.cytokinesis.preprophase microtubule organization.TON1-TRM-PP2A (TTP) preprophase band formation complex.PP2A-phosphatase subcomplex.regulatory component *(TON2/FASS)	2.05925	0.850593	FALSE	FALSE
JINXUAN60663	/	/	['GO:0005509']	['PF03314.17', 'PF00036.35', 'PF13202.9', 'PF13405.9', 'PF13499.9', 'PF13833.9']	Protein modification.phosphorylation.protein serine/threonine phosphatase superfamily.PPP Fe-Zn-dependent phosphatase families.PP2A-class phosphatase complexes.regulatory component B2	1.3582	0.670222	FALSE	FALSE
JINXUAN60664	/	/	['GO:0005179', 'GO:0005576', 'GO:0005509']	['PF00214.22', 'PF00036.35', 'PF13499.9']	Cell division.cytokinesis.preprophase microtubule organization.TON1-TRM-PP2A (TTP) preprophase band formation complex.PP2A-phosphatase subcomplex.regulatory component *(TON2/FASS)	2.35723	0.635447	FALSE	FALSE
JINXUAN60665	/	/	['GO:0005509']	['PF13202.9']	Cell division.cytokinesis.preprophase microtubule organization.TON1-TRM-PP2A (TTP) preprophase band formation complex.PP2A-phosphatase subcomplex.regulatory component *(TON2/FASS)	6.71509	0.665361	FALSE	FALSE
JINXUAN60666	/	/	['GO:0006397']	['PF01480.20']	not assigned.annotated	2.46145	0.451438	TRUE	FALSE
JINXUAN60667	/	/	/	/	not assigned.not annotated	2.80579	0.953876	FALSE	FALSE
JINXUAN60668	/	/	/	['PF01535.23', 'PF12854.10', 'PF13041.9', 'PF13812.9', 'PF17177.7']	not assigned.annotated	0.195049	0.629403	FALSE	FALSE
JINXUAN60669	/	/	['GO:0005515', 'GO:0008270']	['PF12895.10', 'PF14432.9', 'PF20430.1', 'PF20431.1', 'PF09613.13', 'PF01535.23', 'PF12854.10', 'PF13041.9', 'PF13812.9', 'PF17177.7', 'PF13428.9', 'PF13432.9', 'PF14559.9', 'PF07719.20', 'PF13176.9']	not assigned.annotated	0.227995	0.562431	FALSE	FALSE
JINXUAN60670	/	/	/	['PF11443.11', 'PF13768.9', 'PF05762.17']	not assigned.annotated	1.72525	1.74544	FALSE	FALSE
JINXUAN60671	/	/	/	/	not assigned.annotated	21.0915	2.17438	FALSE	FALSE
JINXUAN60672	/	K08960	['GO:0004672', 'GO:0005524', 'GO:0006468']	['PF03109.19', 'PF01636.26', 'PF06293.17', 'PF14531.9', 'PF00069.28', 'PF17667.4', 'PF07714.20']	Enzyme classification.EC_2 transferases.EC_2.7 transferase transferring phosphorus-containing group	8.24756	0.268231	TRUE	FALSE
JINXUAN60673	/	/	['GO:0003824']	['PF00378.23', 'PF03732.20', 'PF19259.2']	not assigned.annotated	0.291561	0.674969	FALSE	FALSE
JINXUAN60674	/	/	/	['PF15012.9', 'PF14058.9']	not assigned.annotated	0.802911	0.641328	FALSE	FALSE
JINXUAN60675	/	/	/	/	not assigned.not annotated	0.40582	1.09783	FALSE	FALSE
JINXUAN60676	/	/	/	['PF00043.28', 'PF13410.9', 'PF14497.9']	not assigned.annotated	137.255	1.58267	FALSE	FALSE
JINXUAN60677	/	/	/	['PF00043.28', 'PF13410.9', 'PF14497.9', 'PF02798.23', 'PF13409.9', 'PF13417.9', 'PF17172.7', 'PF18595.4']	Redox homeostasis.glutathione-based redox regulation.glutathione S-transferase activities.class tau glutathione S-transferase	105.346	1.13818	TRUE	FALSE
JINXUAN60678	/	/	['GO:0005515', 'GO:0043531', 'GO:0016887', 'GO:0005524']	['PF00004.32', 'PF13173.9', 'PF13191.9', 'PF13401.9', 'PF13671.9', 'PF12799.10', 'PF13855.9', 'PF05729.15', 'PF00931.25', 'PF18052.4']	not assigned.annotated	0.543188	0.484102	TRUE	FALSE
JINXUAN60679	/	/	['GO:0005515']	['PF12799.10', 'PF13855.9']	not assigned.annotated	1.15211	1.59789	FALSE	FALSE
JINXUAN60680	/	/	['GO:0005515', 'GO:0043531', 'GO:0005524', 'GO:0008134', 'GO:0016887', 'GO:0006355']	['PF00004.32', 'PF13173.9', 'PF13191.9', 'PF13238.9', 'PF13401.9', 'PF13671.9', 'PF13855.9', 'PF05729.15', 'PF00931.25', 'PF18052.4', 'PF00158.29']	not assigned.annotated	0.148802	0.963489	TRUE	FALSE
JINXUAN60681	/	/	['GO:0043531', 'GO:0016887', 'GO:0005524']	['PF00004.32', 'PF13173.9', 'PF13191.9', 'PF13401.9', 'PF13671.9', 'PF07728.17', 'PF05729.15', 'PF00931.25']	not assigned.annotated	0.177485	1.20527	TRUE	FALSE
JINXUAN60682	/	/	/	/	not assigned.annotated	0.412873	1.33649	FALSE	FALSE
JINXUAN60683	/	/	/	['PF17921.4']	not assigned.annotated	0.297967	2.70514	FALSE	FALSE
JINXUAN60684	/	/	/	['PF04654.15']	not assigned.annotated	0.346622	1.48816	FALSE	FALSE
JINXUAN60685	/	/	/	/	not assigned.annotated	0.639493	0.967992	FALSE	FALSE
JINXUAN60686	/	/	['GO:0003677', 'GO:0016020', 'GO:0019069']	['PF16326.8', 'PF04803.15', 'PF11944.11', 'PF15665.8', 'PF14090.9', 'PF10376.12', 'PF06810.14', 'PF09602.13', 'PF07851.16']	not assigned.annotated	0.102357	1.2879	FALSE	FALSE
JINXUAN60687	/	/	/	['PF11855.11']	not assigned.annotated	0.387841	1.67457	FALSE	FALSE
JINXUAN60688	/	/	/	/	not assigned.annotated	0.32048	1.21046	FALSE	FALSE
JINXUAN60689	/	/	/	/	not assigned.not annotated	4.5392	0.352089	FALSE	FALSE
JINXUAN60690	/	/	/	['PF08691.13']	not assigned.not annotated	0.932788	0.966802	FALSE	FALSE
JINXUAN60691	/	/	/	['PF00078.30']	not assigned.annotated	0.851916	1.34544	FALSE	FALSE
JINXUAN60692	/	/	['GO:0008168']	['PF08241.15', 'PF13649.9', 'PF03141.19']	not assigned.annotated	2.81433	0.405007	FALSE	FALSE
JINXUAN60693	/	/	/	['PF19302.2']	not assigned.annotated	10.3698	0.632538	FALSE	FALSE
JINXUAN60694	/	/	/	/	not assigned.not annotated	5.26124	0.911664	FALSE	FALSE
JINXUAN60695	/	/	/	/	not assigned.not annotated	0.255761	1.80442	FALSE	FALSE
JINXUAN60696	/	/	/	/	not assigned.annotated	1.75601	1.05777	TRUE	FALSE
JINXUAN60697	/	/	/	/	not assigned.annotated	0.239662	2.37463	FALSE	FALSE
JINXUAN60698	/	/	['GO:0006396']	['PF01509.21']	RNA processing.RNA modification.RNA pseudouridylation.stand-alone pseudouridine synthase activities.TruB-type tRNA pseudouridine synthase	4.6124	0.432658	TRUE	FALSE
JINXUAN60699	/	/	['GO:0003676', 'GO:0004523']	['PF00075.27', 'PF13456.9', 'PF13966.9']	not assigned.annotated	0.112926	2.04683	FALSE	FALSE
JINXUAN60700	/	/	/	/	not assigned.not annotated	0.222105	5.52496	FALSE	FALSE
JINXUAN60701	/	/	/	/	not assigned.not annotated	1.5292	1.40727	FALSE	FALSE
JINXUAN60702	/	/	/	/	not assigned.annotated	0.474598	2.10227	FALSE	FALSE
JINXUAN60703	/	/	/	['PF03732.20']	not assigned.annotated	0.134868	3.006	FALSE	FALSE
JINXUAN60704	/	/	['GO:0006260']	['PF09820.12', 'PF17675.4', 'PF09747.12', 'PF17275.5', 'PF06156.16', 'PF11068.11']	not assigned.annotated	0.18089	0.945917	FALSE	FALSE
JINXUAN60705	/	/	['GO:0016192', 'GO:0006886', 'GO:0030117']	['PF01602.23', 'PF11116.11', 'PF06227.15']	not assigned.annotated	2.16298	0.747417	FALSE	FALSE
JINXUAN60706	/	/	['GO:0008061', 'GO:0006032', 'GO:0016998', 'GO:0004568']	['PF00187.22', 'PF00182.22']	not assigned.annotated	90.5638	2.08833	TRUE	FALSE
JINXUAN60707	/	/	['GO:0006032', 'GO:0016998', 'GO:0004568']	['PF00182.22']	not assigned.annotated	2.55334	1.77553	FALSE	FALSE
JINXUAN60708	/	/	/	/	not assigned.annotated	0.150471	2.46789	FALSE	FALSE
JINXUAN60709	/	/	/	['PF04937.18']	not assigned.annotated	0.204956	1.29524	FALSE	FALSE
JINXUAN60710	/	/	['GO:0005515']	['PF00560.36', 'PF12799.10', 'PF13855.9']	not assigned.annotated	2.27884	0.438399	FALSE	FALSE
JINXUAN60711	/	/	['GO:0051259', 'GO:0017183', 'GO:0090560']	['PF01866.20', 'PF07743.16']	Protein biosynthesis.translation elongation.eEF2 mRNA-translocation factor activity.regulatory eEF2 diphthamide-modification.diphthamide biosynthesis protein *(DPH2)	1.26251	0.509337	FALSE	FALSE
JINXUAN60712	/	/	/	['PF13599.9']	not assigned.annotated	4.70985	0.497077	FALSE	TRUE
JINXUAN60713	/	/	/	['PF05539.14']	not assigned.annotated	0.272416	0.896702	FALSE	FALSE
JINXUAN60714	/	/	/	/	not assigned.annotated	2.7573	2.10428	TRUE	FALSE
JINXUAN60715	/	/	['GO:0030014', 'GO:0003676', 'GO:0004523']	['PF10155.12', 'PF13456.9']	not assigned.annotated	0.914	0.676559	FALSE	FALSE
JINXUAN60716	/	/	/	['PF12775.10', 'PF14234.9', 'PF19557.2', 'PF00334.22', 'PF17917.4', 'PF17919.4', 'PF00078.30']	not assigned.annotated	0.159423	1.38844	FALSE	FALSE
JINXUAN60717	/	/	['GO:0070009', 'GO:0033179', 'GO:0070206', 'GO:0008239', 'GO:0006260', 'GO:0005815', 'GO:0071203', 'GO:1902600', 'GO:0046961']	['PF10152.12', 'PF07989.14', 'PF03961.16', 'PF10459.12', 'PF04102.15', 'PF14712.9', 'PF16331.8', 'PF20175.1', 'PF08700.14', 'PF01496.22', 'PF06156.16']	not assigned.annotated	0.422851	0.903604	FALSE	FALSE
JINXUAN60718	/	/	['GO:0015074']	['PF00665.29']	not assigned.annotated	0.237525	1.14171	FALSE	FALSE
JINXUAN60719	/	/	['GO:0005634', 'GO:0007096']	['PF06581.15']	not assigned.not annotated	0.320081	1.41754	FALSE	FALSE
JINXUAN60720	/	/	/	['PF05939.16']	not assigned.annotated	0.290213	1.52959	FALSE	FALSE
JINXUAN60721	/	/	['GO:0004518']	['PF00752.20']	not assigned.annotated	3.22078	0.693713	FALSE	FALSE
JINXUAN60722	/	/	['GO:0004518']	['PF00752.20']	not assigned.annotated	1.57383	1.15586	FALSE	FALSE
JINXUAN60723	/	/	/	['PF13966.9']	not assigned.annotated	0.829818	0.768352	FALSE	FALSE
JINXUAN60724	/	K00079	/	['PF00106.28', 'PF13561.9', 'PF01370.24', 'PF08659.13', 'PF04321.20']	Enzyme classification.EC_1 oxidoreductases.EC_1.1 oxidoreductase acting on CH-OH group of donor	1.9744	2.02776	FALSE	FALSE
JINXUAN60725	/	/	/	/	not assigned.not annotated	1.79364	1.05535	FALSE	FALSE
JINXUAN60726	/	/	/	/	not assigned.not annotated	1.07917	0.794365	FALSE	FALSE
JINXUAN60727	/	/	/	/	not assigned.not annotated	7.24778	0.713789	FALSE	FALSE
JINXUAN60728	/	/	['GO:0005515']	['PF14678.9', 'PF00560.36', 'PF12799.10', 'PF13855.9', 'PF01030.27']	not assigned.annotated	0.582667	0.762087	FALSE	FALSE
JINXUAN60729	/	/	/	/	not assigned.annotated	2.34255	0.958947	FALSE	FALSE
JINXUAN60730	/	/	/	/	not assigned.annotated	0.275933	1.73566	FALSE	FALSE
JINXUAN60731	/	/	/	['PF11186.11', 'PF13325.9', 'PF01452.19', 'PF18052.4']	not assigned.annotated	2.94313	0.636068	FALSE	FALSE
JINXUAN60732	/	/	['GO:0005975', 'GO:0008194', 'GO:0030259', 'GO:0016758']	['PF03033.23', 'PF04101.19', 'PF00201.21']	Enzyme classification.EC_2 transferases.EC_2.4 glycosyltransferase	12.2292	0.781313	TRUE	FALSE
JINXUAN60733	/	/	['GO:0008168']	['PF11722.11']	not assigned.annotated	6.36925	1.47369	FALSE	FALSE
JINXUAN60734	/	K08500	/	['PF19893.2', 'PF04678.16', 'PF05739.22']	Vesicle trafficking.multi-pathway trafficking regulation.target membrane fusion.SNARE membrane fusion complexes.Qc-type SNARE components.SYP6-group component	19.4242	0.380798	TRUE	FALSE
JINXUAN60735	/	/	['GO:0005815']	['PF07989.14', 'PF03004.17']	not assigned.annotated	0.879426	0.851264	FALSE	FALSE
JINXUAN60736	/	/	['GO:0005815']	['PF07989.14', 'PF03004.17']	not assigned.annotated	0.674992	0.922634	FALSE	FALSE
JINXUAN60737	/	/	['GO:0015074']	['PF13961.9', 'PF13976.9', 'PF14223.9', 'PF14244.9', 'PF00665.29', 'PF07727.17', 'PF06176.14']	not assigned.annotated	0.990161	0.97806	FALSE	FALSE
JINXUAN60738	/	/	['GO:0005515']	['PF12799.10', 'PF13516.9', 'PF13855.9', 'PF20429.1']	not assigned.annotated	0.232627	0.670986	FALSE	FALSE
JINXUAN60739	/	/	/	['PF19579.2']	not assigned.not annotated	2.89714	0.972919	FALSE	FALSE
JINXUAN60740	/	K01738	/	['PF00107.29', 'PF00291.28']	Enzyme classification.EC_2 transferases.EC_2.5 transferase transferring alkyl or aryl group, other than methyl group	5.70918	0.30758	FALSE	FALSE
JINXUAN60741	/	/	/	['PF18594.4', 'PF09588.13']	not assigned.annotated	0.950827	0.474481	TRUE	FALSE
JINXUAN60742	/	/	['GO:0005198', 'GO:0019031', 'GO:0019028']	['PF04513.15', 'PF00581.23']	not assigned.annotated	38.5113	0.955934	TRUE	FALSE
JINXUAN60743	/	/	/	/	not assigned.annotated	19.6345	1.16808	FALSE	FALSE
JINXUAN60744	/	/	/	['PF16234.8']	not assigned.not annotated	5.39864	0.638054	FALSE	FALSE
JINXUAN60745	/	/	['GO:0005198', 'GO:0019028']	['PF00244.23', 'PF02181.26', 'PF00980.20', 'PF14639.9']	Cytoskeleton organisation.microfilament network.actin polymerisation.formin actin filament elongation factor activities.group-I formin	7.44073	0.625237	TRUE	FALSE
JINXUAN60746	/	/	/	/	not assigned.not annotated	5.32741	0.701925	FALSE	FALSE
JINXUAN60747	/	/	/	['PF00107.29', 'PF13602.9']	Enzyme classification.EC_1 oxidoreductases.EC_1.3 oxidoreductase acting on CH-CH group of donor	154.534	1.08947	FALSE	FALSE
JINXUAN60748	/	/	/	['PF00107.29']	Enzyme classification.EC_1 oxidoreductases.EC_1.3 oxidoreductase acting on CH-CH group of donor	3.925	0.524963	FALSE	FALSE
JINXUAN60749	/	/	/	['PF16884.8', 'PF00107.29', 'PF13602.9']	Enzyme classification.EC_1 oxidoreductases.EC_1.3 oxidoreductase acting on CH-CH group of donor	24.1564	0.699398	TRUE	FALSE
JINXUAN60750	/	/	/	/	not assigned.not annotated	8.41769	1.04141	FALSE	TRUE
JINXUAN60751	/	/	['GO:0016791', 'GO:0005515']	['PF02383.21', 'PF00397.29']	Multi-process regulation.phosphoinositide signalling.phosphoinositide homeostasis.group-SAC-III phosphoinositide phosphatase	2.27313	0.298511	TRUE	FALSE
JINXUAN60752	/	/	['GO:0043531', 'GO:0005524']	['PF13191.9', 'PF00005.30', 'PF00931.25']	not assigned.annotated	2.72114	0.834228	FALSE	FALSE
JINXUAN60753	/	/	['GO:0043531', 'GO:0005524']	['PF13173.9', 'PF13191.9', 'PF13238.9', 'PF13401.9', 'PF13671.9', 'PF00005.30', 'PF00931.25', 'PF18052.4']	not assigned.annotated	0.374418	0.513431	FALSE	FALSE
JINXUAN60754	/	/	['GO:0043531', 'GO:0005524']	['PF13173.9', 'PF13191.9', 'PF13238.9', 'PF13401.9', 'PF13671.9', 'PF00005.30', 'PF00931.25', 'PF18052.4']	not assigned.annotated	1.61586	1.12177	FALSE	FALSE
JINXUAN60755	/	/	['GO:0043531']	['PF13173.9', 'PF13191.9', 'PF13401.9', 'PF13671.9', 'PF00931.25']	not assigned.annotated	0.0955039	2.88642	FALSE	FALSE
JINXUAN60756	/	/	['GO:0043531']	['PF13238.9', 'PF13401.9', 'PF13671.9', 'PF00931.25']	not assigned.annotated	0.721625	0.568086	FALSE	FALSE
JINXUAN60757	/	/	/	['PF19867.2']	not assigned.not annotated	14.705	1.37434	FALSE	FALSE
JINXUAN60758	/	/	['GO:0005515']	['PF12799.10', 'PF13855.9']	not assigned.annotated	0.44149	0.496046	FALSE	FALSE
JINXUAN60759	/	/	['GO:0005515']	['PF12799.10', 'PF13855.9']	not assigned.annotated	0.609928	0.561566	FALSE	FALSE
JINXUAN60760	/	/	['GO:0003676', 'GO:0008270']	['PF13961.9', 'PF03732.20', 'PF14223.9', 'PF14244.9', 'PF16588.8', 'PF00098.26', 'PF13696.9']	not assigned.annotated	0.89089	0.795156	FALSE	FALSE
JINXUAN60761	/	/	['GO:0006064', 'GO:0008927']	['PF03786.16']	not assigned.annotated	0.210329	1.16902	FALSE	FALSE
JINXUAN60762	/	/	/	['PF14949.9', 'PF04056.17', 'PF00092.31', 'PF13519.9']	RNA biosynthesis.RNA polymerase II-dependent transcription.transcription initiation.TFIIh basal transcription factor complex.core module.component *(SSL1)	0.284691	1.08908	FALSE	FALSE
JINXUAN60763	/	/	/	['PF13952.9', 'PF13960.9']	not assigned.annotated	0.973855	0.834234	FALSE	FALSE
JINXUAN60764	/	/	/	/	not assigned.annotated	0.663291	1.16862	FALSE	FALSE
JINXUAN60765	/	/	['GO:0005515']	['PF00023.33', 'PF12796.10', 'PF13606.9', 'PF13637.9']	not assigned.annotated	0.378009	1.28587	FALSE	FALSE
JINXUAN60766	/	/	/	/	not assigned.annotated	1.26054	1.0322	FALSE	FALSE
JINXUAN60767	/	/	['GO:0030983', 'GO:0006298', 'GO:0005524', 'GO:0055085']	['PF16037.8', 'PF05192.21', 'PF18052.4', 'PF03544.17']	not assigned.annotated	0.112937	2.22272	FALSE	FALSE
JINXUAN60768	/	/	/	/	not assigned.not annotated	0.25304	1.79261	FALSE	FALSE
JINXUAN60769	/	/	['GO:0005515']	['PF08004.14', 'PF12799.10', 'PF13855.9']	not assigned.annotated	0.268042	1.84417	FALSE	FALSE
JINXUAN60770	/	/	/	['PF11554.11', 'PF08370.14']	not assigned.annotated	0.727263	1.81633	FALSE	FALSE
JINXUAN60771	/	/	/	['PF15888.8', 'PF19402.2']	not assigned.not annotated	1.83874	0.63326	FALSE	FALSE
JINXUAN60772	/	/	/	['PF19402.2']	not assigned.not annotated	0.337301	1.54161	FALSE	FALSE
JINXUAN60773	/	K02932	['GO:0008097', 'GO:0003735', 'GO:0006412', 'GO:0005840']	['PF14204.9', 'PF17144.7']	Protein biosynthesis.ribosome biogenesis.large ribosomal subunit (LSU).LSU proteome.component *(uL18)	58.6497	0.466392	TRUE	FALSE
JINXUAN60774	FAR1	/	['GO:0005576']	['PF03101.18', 'PF02876.20']	RNA biosynthesis.transcriptional regulation.FRS/FRF-type transcription factor	0.215406	1.08739	FALSE	FALSE
JINXUAN60775	/	/	/	['PF06947.15']	not assigned.annotated	0.37219	1.17384	FALSE	FALSE
JINXUAN60776	/	/	/	/	not assigned.not annotated	0.445747	1.55241	FALSE	FALSE
JINXUAN60777	/	/	/	/	not assigned.annotated	1.41842	0.801924	FALSE	FALSE
JINXUAN60778	/	/	['GO:0046740']	['PF00803.21', 'PF00078.30']	not assigned.annotated	0.231422	0.920428	FALSE	FALSE
JINXUAN60779	TAZ	/	['GO:0005515']	['PF00651.34', 'PF02135.19']	Protein homeostasis.ubiquitin-proteasome system.ubiquitin-fold protein conjugation.CULLIN-based E3 ubiquitin ligase activities.CUL3-based E3 ubiquitin ligase complexes.BTB/POZ substrate adaptor component activities.substrate adaptor *(BT)	11.1333	0.69571	TRUE	FALSE
JINXUAN60780	/	/	/	/	not assigned.not annotated	14.4998	0.26496	FALSE	FALSE
JINXUAN60781	/	K10290	/	['PF04379.17', 'PF07009.14', 'PF09346.13']	Protein homeostasis.ubiquitin-proteasome system.ubiquitin-fold protein conjugation.CULLIN-based E3 ubiquitin ligase activities.CUL1-based/SCF E3 ubiquitin ligase complexes.F-BOX substrate adaptor component activities.substrate adaptor *(SKIP16)	13.9082	0.339734	TRUE	FALSE
JINXUAN60782	/	/	/	['PF07009.14', 'PF09346.13']	Protein homeostasis.ubiquitin-proteasome system.ubiquitin-fold protein conjugation.CULLIN-based E3 ubiquitin ligase activities.CUL1-based/SCF E3 ubiquitin ligase complexes.F-BOX substrate adaptor component activities.substrate adaptor *(SKIP16)	2.47293	0.462253	TRUE	FALSE
JINXUAN60783	/	/	['GO:0000166', 'GO:0009236', 'GO:0050840', 'GO:0003735', 'GO:0005576', 'GO:0006412', 'GO:0005840', 'GO:0043752']	['PF02283.19', 'PF09849.12', 'PF07174.14', 'PF01907.22']	not assigned.annotated	1.76261	1.13629	FALSE	FALSE
JINXUAN60784	/	/	['GO:0005672', 'GO:0016020', 'GO:0016485', 'GO:0006811', 'GO:0004190', 'GO:0006367', 'GO:0007275']	['PF10186.12', 'PF06217.15', 'PF16876.8', 'PF02932.19', 'PF01080.20', 'PF13721.9', 'PF03153.16', 'PF04690.16']	not assigned.annotated	10.1121	0.377731	FALSE	FALSE
JINXUAN60785	bZIP	/	['GO:0003677', 'GO:0003700', 'GO:0006260', 'GO:0006355']	['PF00170.24', 'PF07716.18', 'PF03131.20', 'PF19579.2', 'PF14662.9', 'PF06156.16']	RNA biosynthesis.transcriptional regulation.bZIP transcription factor superfamily.bZIP class-I transcription factor	4.51011	0.221155	TRUE	FALSE
JINXUAN60786	/	/	/	/	not assigned.not annotated	6.02298	1.18506	FALSE	TRUE
JINXUAN60787	/	/	/	['PF03004.17']	not assigned.annotated	0.203996	1.55149	TRUE	FALSE
JINXUAN60788	/	/	/	['PF03004.17']	not assigned.annotated	0.0801161	2.81624	TRUE	FALSE
JINXUAN60789	/	/	/	/	not assigned.annotated	0.95849	1.18549	FALSE	FALSE
JINXUAN60790	/	/	/	['PF10536.12']	not assigned.annotated	0.223993	1.21041	TRUE	FALSE
JINXUAN60791	/	/	/	['PF04266.17']	not assigned.annotated	2.60176	0.706185	FALSE	FALSE
JINXUAN60792	/	/	/	/	not assigned.annotated	0.509281	1.62833	FALSE	FALSE
JINXUAN60793	/	/	/	['PF04266.17']	not assigned.annotated	0.989024	0.789665	FALSE	FALSE
JINXUAN60794	/	/	/	['PF04266.17']	not assigned.annotated	1.61702	0.991854	FALSE	FALSE
JINXUAN60795	/	/	/	['PF04266.17']	not assigned.annotated	0.468909	0.402212	FALSE	FALSE
JINXUAN60796	/	K20360	/	['PF14963.9', 'PF00566.21']	Vesicle trafficking.multi-pathway trafficking regulation.vesicle tethering.activation of RAB-GTPase activities.Rab GTPase-activating protein *(RabGAP4)	3.92063	0.19847	TRUE	FALSE
JINXUAN60797	/	/	/	['PF06075.15']	Cytoskeleton organisation.microtubular network.microtubule dynamics.cortical microtubule organisation.regulatory protein *(CORD)	3.66347	0.366774	TRUE	FALSE
JINXUAN60798	/	/	/	['PF19160.3']	not assigned.annotated	9.30554	0.377706	TRUE	FALSE
JINXUAN60799	/	/	/	/	not assigned.not annotated	5.9695	0.466555	FALSE	TRUE
JINXUAN60800	/	/	/	/	Amino acid metabolism.amino acid degradation.branched-chain amino acids.acyl-CoA dehydrogenase oxidation.electron transfer flavoprotein-ubiquinone oxidoreductase *(ETF-QO)	1.36393	0.85005	FALSE	FALSE
JINXUAN60801	/	K00311	['GO:0016491', 'GO:0071949', 'GO:0004497']	['PF01266.27', 'PF05187.16', 'PF00890.27', 'PF01494.22', 'PF12831.10', 'PF12838.10', 'PF01134.25', 'PF03486.17', 'PF05834.15', 'PF13434.9', 'PF13450.9', 'PF13454.9', 'PF00070.30', 'PF07992.17', 'PF13738.9', 'PF01946.20', 'PF04820.17']	Enzyme classification.EC_1 oxidoreductases.EC_1.5 oxidoreductase acting on CH-NH group of donor	1.13562	0.171141	TRUE	FALSE
JINXUAN60802	/	/	/	['PF05187.16', 'PF12838.10']	Enzyme classification.EC_1 oxidoreductases.EC_1.5 oxidoreductase acting on CH-NH group of donor	3.5014	0.369687	TRUE	FALSE
JINXUAN60803	/	/	/	/	not assigned.annotated	0.46949	1.42689	FALSE	FALSE
JINXUAN60804	/	/	/	['PF13968.9', 'PF04578.16', 'PF10688.12']	not assigned.annotated	2.61192	0.595928	FALSE	FALSE
JINXUAN60805	/	/	['GO:0005515']	['PF00560.36', 'PF12799.10', 'PF13855.9']	not assigned.annotated	0.427872	0.699289	FALSE	FALSE
JINXUAN60806	/	/	['GO:0005515']	['PF14410.9', 'PF12799.10', 'PF13855.9']	not assigned.annotated	1.44247	0.872344	FALSE	FALSE
JINXUAN60807	/	/	['GO:0031146']	['PF18247.4', 'PF19729.2']	not assigned.annotated	1.01143	1.88123	FALSE	TRUE
JINXUAN60808	/	/	['GO:0005515']	['PF00560.36', 'PF12799.10', 'PF13855.9']	not assigned.annotated	0.556775	0.617304	FALSE	FALSE
JINXUAN60809	/	/	['GO:0003723']	['PF14282.9', 'PF14605.9', 'PF00076.25', 'PF08777.14', 'PF13893.9', 'PF16842.8', 'PF07744.16']	External stimuli response.pathogen.effector-triggered immunity (ETI) machinery.TNL-mediated effector-triggered immunity.regulatory protein *(FPA)	1.73244	0.455971	TRUE	FALSE
JINXUAN60810	/	/	/	/	not assigned.annotated	1.94079	0.343168	FALSE	FALSE
JINXUAN60811	/	/	/	/	not assigned.annotated	0.455736	0.700402	FALSE	FALSE
JINXUAN60812	/	/	/	['PF10754.12', 'PF19703.2', 'PF02453.20']	not assigned.annotated	0.552573	0.843227	FALSE	FALSE
JINXUAN60813	/	/	/	['PF10754.12', 'PF02453.20']	not assigned.annotated	3.83112	0.668078	FALSE	FALSE
JINXUAN60814	/	K23558	['GO:0006694', 'GO:0016616', 'GO:0003854']	['PF01073.22', 'PF00106.28', 'PF01370.24', 'PF16363.8', 'PF13460.9', 'PF07993.15', 'PF05368.16', 'PF02719.18', 'PF04321.20']	Enzyme classification.EC_1 oxidoreductases.EC_1.1 oxidoreductase acting on CH-OH group of donor	1.35127	0.601704	TRUE	FALSE
JINXUAN60815	/	/	['GO:0006694', 'GO:0016491', 'GO:0016616', 'GO:0003854']	['PF01073.22', 'PF00106.28', 'PF01370.24', 'PF16363.8', 'PF13460.9', 'PF07993.15', 'PF05368.16', 'PF02719.18', 'PF04321.20', 'PF03435.21']	Enzyme classification.EC_1 oxidoreductases.EC_1.1 oxidoreductase acting on CH-OH group of donor	1.25173	0.973888	FALSE	FALSE
JINXUAN60816	/	/	['GO:0043531']	['PF00931.25']	not assigned.annotated	0.195016	0.650914	TRUE	FALSE
JINXUAN60817	/	/	['GO:0043531']	['PF13173.9', 'PF13191.9', 'PF13401.9', 'PF05729.15', 'PF00931.25']	External stimuli response.pathogen.effector-triggered immunity (ETI) machinery.R-type immune receptor *(ZAR1)	0.630274	0.852024	TRUE	FALSE
JINXUAN60818	/	/	['GO:0043531', 'GO:0017111', 'GO:0005524', 'GO:0008134', 'GO:0006355']	['PF13191.9', 'PF13401.9', 'PF13671.9', 'PF12896.10', 'PF05729.15', 'PF00931.25', 'PF03266.18', 'PF18052.4', 'PF00158.29']	not assigned.annotated	1.27236	0.87074	TRUE	FALSE
JINXUAN60819	/	/	['GO:0043531']	['PF00931.25']	not assigned.annotated	0.519349	0.810841	TRUE	FALSE
JINXUAN60820	/	/	['GO:0015074']	['PF13976.9', 'PF03732.20', 'PF14223.9', 'PF14244.9', 'PF00665.29', 'PF07727.17']	not assigned.annotated	3.49919	0.527437	FALSE	FALSE
JINXUAN60821	/	/	['GO:0010756', 'GO:0005886']	['PF10166.12']	not assigned.not annotated	0.906634	1.12499	FALSE	FALSE
JINXUAN60822	/	/	['GO:0042729', 'GO:0072686', 'GO:0008608', 'GO:0006508', 'GO:0004222']	['PF08650.13', 'PF01432.23']	not assigned.annotated	3.48164	0.640642	FALSE	FALSE
JINXUAN60823	/	/	/	/	not assigned.not annotated	0.526531	0.973871	FALSE	FALSE
JINXUAN60824	/	/	['GO:0003779']	['PF10944.11', 'PF11294.11', 'PF07765.15', 'PF11488.11']	not assigned.annotated	0.50414	2.92073	FALSE	FALSE
JINXUAN60825	/	/	['GO:0140662', 'GO:0005524', 'GO:0006606']	['PF00012.23', 'PF18327.4', 'PF06637.14', 'PF07926.15']	not assigned.annotated	1.65629	1.24619	FALSE	FALSE
JINXUAN60826	/	/	['GO:0016020']	['PF13755.9', 'PF04906.16']	not assigned.annotated	3.54109	1.69951	FALSE	FALSE
JINXUAN60827	/	/	/	/	not assigned.not annotated	4.71277	1.28687	FALSE	FALSE
JINXUAN60828	/	/	/	['PF13534.9', 'PF12797.10']	not assigned.not annotated	0.51519	0.721085	FALSE	TRUE
JINXUAN60829	/	/	/	['PF09700.13']	not assigned.not annotated	2.56924	1.01463	FALSE	TRUE
JINXUAN60830	/	K08057	['GO:0006457', 'GO:0051082', 'GO:0005509', 'GO:0005783']	['PF00262.21']	Protein homeostasis.protein quality control.ER Quality Control (ERQC) machinery.calnexin/calreticulin chaperone system.CNX-CRT cycle.POD1-SUN-CRT3 ER luminal chaperone complex.component *(CRT3)	13.5904	0.304562	TRUE	FALSE
JINXUAN60831	/	/	['GO:0004064', 'GO:0005515', 'GO:0016844', 'GO:0009058']	['PF01731.23', 'PF01436.24', 'PF08450.15', 'PF20067.2', 'PF03088.19']	Enzyme classification.EC_4 lyases.EC_4.3 carbon-nitrogen lyase	0.634994	1.9544	TRUE	FALSE
JINXUAN60832	/	/	/	/	not assigned.annotated	5.80711	0.854827	FALSE	FALSE
JINXUAN60833	/	K01069	/	['PF16123.8', 'PF00753.30', 'PF12706.10', 'PF19583.2']	Enzyme classification.EC_3 hydrolases.EC_3.1 hydrolase acting on ester bond	6.02221	0.355068	TRUE	FALSE
JINXUAN60834	/	K03012	['GO:0006352', 'GO:0030880']	['PF12603.11', 'PF03874.19']	RNA biosynthesis.DNA-dependent RNA polymerase complexes.RNA polymerase II complex.component *(NRPB4)	21.4304	0.326715	TRUE	FALSE
JINXUAN60835	/	K05955	['GO:0018342', 'GO:0008318']	['PF01239.25', 'PF20304.1']	Enzyme classification.EC_2 transferases.EC_2.5 transferase transferring alkyl or aryl group, other than methyl group	5.9322	0.221124	TRUE	FALSE
JINXUAN60836	/	/	['GO:0016485', 'GO:0016020', 'GO:0043085']	['PF06105.15']	Protein modification.targeting peptide maturation.endomembrane system.gamma secretase complex.component *(APH1)	1.65428	0.599516	FALSE	FALSE
JINXUAN60837	/	K06172	['GO:0016485', 'GO:0016020', 'GO:0043085']	['PF06105.15']	Protein modification.targeting peptide maturation.endomembrane system.gamma secretase complex.component *(APH1)	2.78896	0.210857	TRUE	FALSE
JINXUAN60838	/	/	/	['PF10294.12', 'PF13489.9']	not assigned.annotated	4.71576	0.345399	FALSE	FALSE
JINXUAN60839	/	/	['GO:0016020', 'GO:0004252', 'GO:0006890']	['PF08551.13', 'PF01694.25']	Protein homeostasis.proteolysis.serine-type peptidase activities.Rhomboid-type protease activities.S54-class protease *(RBL)	1.8317	0.216755	TRUE	FALSE
JINXUAN60840	/	/	/	['PF07059.15']	not assigned.annotated	3.86701	0.466518	TRUE	FALSE
JINXUAN60841	/	/	/	/	not assigned.annotated	8.85514	2.71554	FALSE	FALSE
JINXUAN60842	/	K13412	['GO:0005515', 'GO:0006468', 'GO:0005509', 'GO:0005524', 'GO:0004672']	['PF01636.26', 'PF10025.12', 'PF00036.35', 'PF14788.9', 'PF12763.10', 'PF13202.9', 'PF13405.9', 'PF13499.9', 'PF13833.9', 'PF14658.9', 'PF08726.13', 'PF06293.17', 'PF14531.9', 'PF00069.28', 'PF07714.20', 'PF01163.25', 'PF10591.12']	Enzyme classification.EC_2 transferases.EC_2.7 transferase transferring phosphorus-containing group	0.0704961	1.06939	FALSE	FALSE
JINXUAN60843	/	/	/	/	not assigned.annotated	0.157677	1.33899	FALSE	FALSE
JINXUAN60844	/	/	/	/	not assigned.annotated	0.161343	3.19536	FALSE	FALSE
JINXUAN60845	/	/	/	['PF18856.4']	not assigned.annotated	0.777257	0.292643	FALSE	FALSE
JINXUAN60846	/	K00432	['GO:0016491', 'GO:0004602', 'GO:0006979', 'GO:0016209']	['PF00578.24', 'PF00255.22', 'PF08534.13']	Enzyme classification.EC_1 oxidoreductases.EC_1.11 oxidoreductase acting on peroxide as acceptor	70.0205	0.623749	FALSE	FALSE
JINXUAN60847	/	/	['GO:0019087', 'GO:0000139', 'GO:0016020', 'GO:0015165', 'GO:0090481']	['PF00892.23', 'PF05297.14', 'PF04142.18']	Solute transport.carrier-mediated transport.DMT superfamily.NST-TPT group.nucleotide sugar transporter *(UTR6)	3.93514	0.232873	FALSE	FALSE
JINXUAN60848	/	/	['GO:0005986', 'GO:0050307']	['PF08472.13']	not assigned.not annotated	2.02282	1.89649	FALSE	FALSE
JINXUAN60849	/	/	/	['PF18408.4']	not assigned.not annotated	19.5455	1.05226	FALSE	FALSE
JINXUAN60850	/	/	/	['PF07698.14', 'PF13908.9']	not assigned.not annotated	12.8844	1.3381	FALSE	FALSE
JINXUAN60851	/	/	['GO:0009271', 'GO:0006355']	['PF06667.15']	not assigned.not annotated	4.99998	0.642692	FALSE	FALSE
JINXUAN60852	/	K11968	['GO:0016586', 'GO:0005634', 'GO:0016514', 'GO:0046872', 'GO:0006338']	['PF19422.2', 'PF01485.24', 'PF09510.13', 'PF00097.28', 'PF13923.9', 'PF00641.21', 'PF13639.9', 'PF14634.9', 'PF13445.9']	Protein homeostasis.ubiquitin-proteasome system.ubiquitin-fold protein conjugation.RBR E3 ubiquitin ligase activities.E3 ubiquitin ligase *(RBR-Ariadne)	6.74371	0.217393	TRUE	FALSE
JINXUAN60853	/	/	/	['PF14709.10']	not assigned.annotated	20.2204	0.680735	FALSE	FALSE
JINXUAN60854	/	/	/	/	not assigned.not annotated	1.09091	0.785838	FALSE	FALSE
JINXUAN60855	/	/	/	/	not assigned.not annotated	0.659301	0.787961	FALSE	TRUE
JINXUAN60856	/	/	/	['PF07939.14']	not assigned.annotated	64.0282	0.972155	FALSE	FALSE
JINXUAN60857	/	/	/	['PF07939.14', 'PF14632.9']	not assigned.annotated	50.8506	1.13628	FALSE	FALSE
JINXUAN60858	/	/	/	/	not assigned.not annotated	226.903	0.769109	FALSE	FALSE
JINXUAN60859	/	K22531	['GO:0005515', 'GO:0003724', 'GO:0019079', 'GO:0005524', 'GO:0006281', 'GO:0003723', 'GO:0006310', 'GO:0008134', 'GO:0016887', 'GO:0009378', 'GO:0006355']	['PF00004.32', 'PF13173.9', 'PF13191.9', 'PF13238.9', 'PF07724.17', 'PF13401.9', 'PF13481.9', 'PF13604.9', 'PF13671.9', 'PF07728.17', 'PF12775.10', 'PF17862.4', 'PF00005.30', 'PF00439.28', 'PF01695.20', 'PF01078.24', 'PF01057.20', 'PF02562.19', 'PF03247.17', 'PF00910.25', 'PF05496.15', 'PF00158.29', 'PF14532.9', 'PF06068.16']	Chromatin organisation.epigenetic state regulation.DNA methylation regulation.RNA-independent DNA methylation.BRAT1-BRP1 anti-silencing regulator complex.component *(BRAT1)	3.04807	0.197932	TRUE	FALSE
JINXUAN60860	/	/	['GO:0055085', 'GO:0016020', 'GO:0022857', 'GO:0019867']	['PF01864.20', 'PF13488.9', 'PF13441.9', 'PF07690.19', 'PF05433.18', 'PF00083.27']	not assigned.annotated	43.5902	1.22891	FALSE	FALSE
JINXUAN60861	/	K08150	['GO:0055085', 'GO:0016020', 'GO:0022857']	['PF07690.19', 'PF00083.27', 'PF20303.1']	Solute transport.carrier-mediated transport.MFS superfamily.SP family.inositol transporter *(INT)	21.9312	1.09038	TRUE	FALSE
JINXUAN60862	/	/	['GO:0008061']	['PF00187.22']	not assigned.annotated	0.760082	1.42634	FALSE	FALSE
JINXUAN60863	/	/	['GO:0006032', 'GO:0016998', 'GO:0004568']	['PF10656.12', 'PF00182.22']	not assigned.annotated	0.742046	1.12163	TRUE	FALSE
JINXUAN60864	/	/	['GO:0005524']	['PF00118.27']	not assigned.annotated	2.0189	0.564766	FALSE	FALSE
JINXUAN60865	/	/	['GO:0005524']	['PF00118.27']	not assigned.annotated	0.28629	3.08735	FALSE	FALSE
JINXUAN60866	/	/	['GO:0008061', 'GO:0006032', 'GO:0016998', 'GO:0004568']	['PF00187.22', 'PF00182.22']	not assigned.annotated	48.3312	1.3151	TRUE	FALSE
JINXUAN60867	/	/	/	/	External stimuli response.pathogen.effector-triggered immunity (ETI) machinery.RIN4-RPM1 immune signalling.regulatory factor *(RIN4) guarded by RPM1/RPS2 activities	9.63309	1.5641	FALSE	FALSE
JINXUAN60868	/	/	['GO:0005815', 'GO:0006260', 'GO:0008017']	['PF15188.9', 'PF06657.16', 'PF07989.14', 'PF04977.18', 'PF10805.11', 'PF05266.17', 'PF11841.11', 'PF10359.12', 'PF12808.10', 'PF18595.4', 'PF08317.14', 'PF12325.11', 'PF06156.16']	not assigned.annotated	1.44384	0.952507	FALSE	FALSE
JINXUAN60869	/	/	['GO:0005515', 'GO:0043531', 'GO:0060967', 'GO:0005524', 'GO:0019048', 'GO:0030430']	['PF13173.9', 'PF13191.9', 'PF13401.9', 'PF00005.30', 'PF01637.21', 'PF01524.20', 'PF12799.10', 'PF13855.9', 'PF00931.25', 'PF05659.14', 'PF18052.4']	not assigned.annotated	0.635549	1.09961	FALSE	FALSE
JINXUAN60870	/	/	['GO:0003924', 'GO:0005515', 'GO:0043531', 'GO:0005524', 'GO:0016301', 'GO:0005525', 'GO:0016887']	['PF00004.32', 'PF13191.9', 'PF13401.9', 'PF13479.9', 'PF00005.30', 'PF00560.36', 'PF12799.10', 'PF13516.9', 'PF13855.9', 'PF05729.15', 'PF00931.25', 'PF03193.19', 'PF18052.4', 'PF06414.15']	not assigned.annotated	0.827033	0.320838	TRUE	FALSE
JINXUAN60871	/	/	/	['PF00226.34']	not assigned.not annotated	3.71254	0.403288	FALSE	FALSE
JINXUAN60872	/	/	/	/	not assigned.not annotated	6.03185	0.470738	FALSE	FALSE
JINXUAN60873	/	/	/	/	not assigned.annotated	1.54819	0.392957	FALSE	TRUE
JINXUAN60874	/	/	/	['PF18401.4']	not assigned.not annotated	3.77872	0.401707	FALSE	FALSE
JINXUAN60875	/	/	/	['PF13650.9', 'PF13975.9']	not assigned.annotated	0.406838	1.19297	FALSE	FALSE
JINXUAN60876	/	/	/	['PF11907.11']	not assigned.annotated	0.413642	1.36954	FALSE	FALSE
JINXUAN60877	/	/	/	/	not assigned.not annotated	0.572365	1.34808	TRUE	FALSE
JINXUAN60878	/	/	/	/	not assigned.annotated	0.156991	1.35609	TRUE	FALSE
JINXUAN60879	/	/	/	/	not assigned.annotated	0.434416	1.11635	FALSE	FALSE
JINXUAN60880	/	/	['GO:0005515', 'GO:0043531']	['PF13173.9', 'PF13191.9', 'PF13401.9', 'PF13671.9', 'PF00560.36', 'PF12799.10', 'PF13855.9', 'PF05729.15', 'PF00931.25', 'PF08477.16', 'PF18052.4']	not assigned.annotated	2.67044	1.22872	TRUE	FALSE
JINXUAN60881	/	/	['GO:0005515']	['PF00560.36', 'PF12799.10', 'PF13855.9']	not assigned.annotated	2.77984	1.20216	FALSE	FALSE
JINXUAN60882	/	/	/	/	not assigned.not annotated	1.77266	1.31791	FALSE	TRUE
JINXUAN60883	/	/	/	/	not assigned.not annotated	0.869963	1.37137	FALSE	TRUE
JINXUAN60884	/	/	['GO:0033167', 'GO:0031047']	['PF09692.13', 'PF17767.4']	not assigned.annotated	8.02696	1.20449	FALSE	FALSE
JINXUAN60885	/	/	['GO:0003677', 'GO:0046983']	['PF05699.17', 'PF14291.9', 'PF14372.9', 'PF20378.1', 'PF02892.18']	not assigned.annotated	1.49623	0.312999	FALSE	FALSE
JINXUAN60886	/	/	/	['PF15330.9']	not assigned.annotated	11.2438	1.42	FALSE	FALSE
JINXUAN60887	/	/	['GO:0016829', 'GO:0017009', 'GO:0003723']	['PF06206.14', 'PF00806.22']	not assigned.annotated	0.266941	1.96702	FALSE	FALSE
JINXUAN60888	/	K17098	['GO:0005544', 'GO:0020037', 'GO:0005509']	['PF00191.23', 'PF07700.18', 'PF06798.15']	not assigned.annotated	154.502	0.764527	TRUE	FALSE
JINXUAN60889	/	/	['GO:0000145', 'GO:0006887']	['PF09763.12', 'PF02135.19']	Vesicle trafficking.exocytic trafficking.Exocyst complex.component *(SEC3)	2.6561	0.808326	TRUE	FALSE
JINXUAN60890	/	/	/	['PF13266.9', 'PF16351.8', 'PF08175.15']	not assigned.annotated	15.7511	0.406421	TRUE	FALSE
JINXUAN60891	/	/	/	/	not assigned.not annotated	0.521667	1.116	FALSE	FALSE
JINXUAN60892	/	K01087	['GO:0005992', 'GO:0003824']	['PF08282.15', 'PF02358.19']	Carbohydrate metabolism.trehalose metabolism.trehalose-6-phosphate phosphatase	1.26643	1.44094	TRUE	FALSE
JINXUAN60893	/	/	['GO:0008168', 'GO:0006281', 'GO:0008270']	['PF07975.15', 'PF12677.10', 'PF01485.24', 'PF08241.15', 'PF08242.15', 'PF13489.9', 'PF13649.9', 'PF03141.19', 'PF13847.9', 'PF08003.14', 'PF01209.21', 'PF07191.15']	not assigned.annotated	1.37783	1.44601	TRUE	FALSE
JINXUAN60894	/	/	['GO:0005384', 'GO:0016020', 'GO:0030026', 'GO:0055085', 'GO:0022857']	['PF10745.12', 'PF07690.19', 'PF12832.10', 'PF03137.23', 'PF00083.27', 'PF05978.19', 'PF01988.22']	Solute transport.carrier-mediated transport.MFS superfamily.UMF15-type solute transporter	1.82937	0.433827	TRUE	FALSE
JINXUAN60895	/	/	/	/	not assigned.not annotated	8.68251	1.20212	FALSE	FALSE
JINXUAN60896	/	/	/	['PF05678.17']	not assigned.annotated	20.2887	1.2455	FALSE	FALSE
JINXUAN60897	/	/	/	['PF05678.17']	not assigned.annotated	13.6248	1.27778	FALSE	FALSE
JINXUAN60898	/	K20367	['GO:0036128']	['PF15020.9', 'PF07970.15', 'PF13850.9']	Vesicle trafficking.retrograde trafficking.protein cargo receptor activities.cargo receptor *(ERV-A)	3.20067	0.342923	TRUE	FALSE
JINXUAN60899	/	/	['GO:0005515']	['PF12894.10', 'PF10313.12', 'PF20426.1', 'PF07676.15', 'PF00400.35']	Protein homeostasis.ubiquitin-proteasome system.ubiquitin-fold protein conjugation.CULLIN-based E3 ubiquitin ligase activities.CUL4-based E3 ubiquitin ligase complexes.DCAF substrate adaptor component activities.substrate adaptor	16.485	0.575314	TRUE	FALSE
JINXUAN60900	/	/	/	/	not assigned.annotated	1.66855	1.25323	FALSE	FALSE
JINXUAN60901	/	/	/	/	not assigned.annotated	0.558902	0.85261	FALSE	FALSE
JINXUAN60902	/	/	/	['PF00078.30', 'PF07727.17']	not assigned.annotated	0.26708	0.861131	FALSE	FALSE
JINXUAN60903	/	/	/	/	not assigned.annotated	0.310618	1.40348	FALSE	FALSE
JINXUAN60904	/	/	/	['PF00078.30', 'PF07727.17']	not assigned.annotated	0.238311	0.912541	FALSE	FALSE
JINXUAN60905	/	/	/	['PF00670.24', 'PF14312.9']	not assigned.not annotated	1.4765	0.858595	FALSE	FALSE
JINXUAN60906	AP2/ERF-ERF	/	['GO:0005672', 'GO:0003700', 'GO:0006367', 'GO:0006355']	['PF00847.23', 'PF07027.15', 'PF03153.16']	RNA biosynthesis.transcriptional regulation.AP2/ERF transcription factor superfamily.transcription factor (ERF) activities.subgroup ERF-I transcription factor	13.2877	1.19435	TRUE	FALSE
JINXUAN60907	/	/	/	['PF01490.21']	Solute transport.carrier-mediated transport.APC superfamily.AAAP family.amino acid transporter *(LHT)	2.25996	1.05885	TRUE	FALSE
JINXUAN60908	/	/	['GO:0015031']	['PF12961.10', 'PF03398.17']	not assigned.annotated	0.285091	1.43674	FALSE	FALSE
JINXUAN60909	/	/	/	/	not assigned.annotated	2.8203	1.1708	FALSE	FALSE
JINXUAN60910	/	/	/	['PF18856.4', 'PF15412.9', 'PF14665.9', 'PF07093.14']	not assigned.annotated	1.76108	0.290342	TRUE	FALSE
JINXUAN60911	/	/	['GO:0004601', 'GO:0020037', 'GO:0006979']	['PF00141.26']	not assigned.annotated	8.07802	1.29132	FALSE	TRUE
JINXUAN60912	/	K00430	['GO:0004601', 'GO:0020037', 'GO:0006979']	['PF00141.26']	Cell wall organisation.Casparian strip formation.endodermis-specific peroxidase *(PER64)	15.3029	1.23121	TRUE	FALSE
JINXUAN60913	/	/	/	/	not assigned.not annotated	1.59805	0.650891	FALSE	FALSE
JINXUAN60914	/	/	/	['PF00078.30']	not assigned.not annotated	0.321124	1.58773	FALSE	FALSE
JINXUAN60915	/	/	/	['PF13966.9']	not assigned.annotated	0.156253	1.26456	FALSE	FALSE
JINXUAN60916	/	/	/	/	not assigned.annotated	0.175462	2.84	FALSE	FALSE
JINXUAN60917	/	/	/	['PF03330.21', 'PF01357.24']	Cell wall organisation.cell wall proteins.expansin activities.alpha-class expansin	1.02043	1.92345	TRUE	FALSE
JINXUAN60918	/	/	['GO:0016070']	['PF09088.14', 'PF00078.30']	not assigned.annotated	0.128034	1.94611	FALSE	FALSE
JINXUAN60919	/	/	['GO:0003824']	['PF03372.26']	not assigned.annotated	0.147457	2.21227	FALSE	FALSE
JINXUAN60920	/	/	['GO:0042742', 'GO:0019867']	['PF10439.12', 'PF06897.15', 'PF12670.10', 'PF13488.9', 'PF13436.9', 'PF13441.9', 'PF05433.18', 'PF10247.12']	not assigned.annotated	0.254372	1.44272	FALSE	FALSE
JINXUAN60921	/	/	['GO:0031145', 'GO:0005680', 'GO:0061630', 'GO:0019867', 'GO:0046872', 'GO:0097602', 'GO:0042742', 'GO:0008270']	['PF10439.12', 'PF06897.15', 'PF12670.10', 'PF13488.9', 'PF13436.9', 'PF13441.9', 'PF14447.9', 'PF05433.18', 'PF10247.12', 'PF12861.10', 'PF17122.8', 'PF00097.28', 'PF13923.9', 'PF13920.9', 'PF12678.10', 'PF17123.8', 'PF17120.8', 'PF13639.9', 'PF14634.9', 'PF13445.9']	Protein homeostasis.ubiquitin-proteasome system.ubiquitin-fold protein conjugation.RING E3 ubiquitin ligase activities.RING-H2-class.ATL-subclass E3 ubiquitin ligase	2.89592	0.941166	FALSE	FALSE
JINXUAN60922	/	/	/	/	not assigned.not annotated	6.76256	0.416965	FALSE	FALSE
JINXUAN60923	/	K00472	/	['PF03171.23', 'PF13640.9', 'PF15831.8']	Protein modification.hydroxylation.prolyl hydroxylase	4.13475	0.278409	FALSE	FALSE
JINXUAN60924	/	/	/	['PF15831.8']	not assigned.annotated	4.22885	0.527846	FALSE	FALSE
JINXUAN60925	/	K02147	['GO:0046034', 'GO:1902600', 'GO:0005524']	['PF00006.28', 'PF02874.26', 'PF09378.13']	Solute transport.primary active transport.V-type ATPase complex.peripheral V1 subcomplex.subunit B	7.08557	0.622161	TRUE	FALSE
JINXUAN60926	/	/	/	['PF13966.9']	not assigned.not annotated	8.45254	1.70066	FALSE	FALSE
JINXUAN60927	/	K14342	['GO:0016020', 'GO:0005886']	['PF13664.9', 'PF06305.14', 'PF01758.19', 'PF13593.9']	Solute transport.carrier-mediated transport.BART superfamily.BASS family.2-keto acid transporter *(BAT)	2.68307	0.390208	TRUE	FALSE
JINXUAN60928	/	/	['GO:0003677', 'GO:0003899', 'GO:0006351']	['PF04983.21']	not assigned.annotated	0.193836	1.68471	FALSE	FALSE
JINXUAN60929	/	/	['GO:0050485', 'GO:0003899', 'GO:0003677', 'GO:0006351']	['PF09338.14', 'PF05000.20', 'PF04998.20']	not assigned.annotated	0.271982	1.8226	FALSE	FALSE
JINXUAN60930	/	/	/	/	not assigned.not annotated	4.93735	1.07212	FALSE	FALSE
JINXUAN60931	/	/	/	/	not assigned.not annotated	10.1485	1.01251	FALSE	TRUE
JINXUAN60932	/	/	/	['PF13962.9']	not assigned.annotated	0.466485	2.7044	FALSE	FALSE
JINXUAN60933	/	/	['GO:0005515', 'GO:0003746', 'GO:0001514', 'GO:0003723', 'GO:0005525', 'GO:0005737', 'GO:0005739']	['PF03704.20', 'PF10965.11', 'PF06239.14', 'PF18026.4', 'PF20431.1', 'PF10037.12', 'PF19189.3', 'PF01535.23', 'PF12854.10', 'PF13041.9', 'PF13812.9', 'PF17177.7', 'PF08579.14', 'PF10602.12', 'PF09106.14', 'PF12108.11', 'PF18169.4', 'PF13176.9']	not assigned.annotated	0.725943	0.51871	FALSE	FALSE
JINXUAN60934	/	/	/	['PF05347.18', 'PF13233.9']	Cellular respiration.oxidative phosphorylation.NADH dehydrogenase complex.assembly.assembly factor *(CIAF1)	3.03344	0.358655	FALSE	FALSE
JINXUAN60935	/	/	/	['PF14261.9']	not assigned.not annotated	1.08155	0.690832	FALSE	FALSE
JINXUAN60936	/	/	/	['PF10536.12']	not assigned.annotated	0.691487	1.22195	FALSE	FALSE
JINXUAN60937	/	/	/	['PF06933.14']	not assigned.not annotated	0.156834	3.11259	FALSE	FALSE
JINXUAN60938	/	/	/	/	not assigned.not annotated	0.808576	1.59417	FALSE	TRUE
JINXUAN60939	/	/	/	/	not assigned.annotated	0.303643	0.607548	FALSE	FALSE
JINXUAN60940	/	/	['GO:0016491']	['PF01323.23', 'PF13462.9']	not assigned.annotated	3.47614	0.674504	TRUE	FALSE
JINXUAN60941	/	/	/	/	RNA biosynthesis.RNA polymerase II-dependent transcription.transcription co-activation.MEDIATOR complex.head module.component *(MED30)	1.82433	0.422853	TRUE	FALSE
JINXUAN60942	/	/	/	/	not assigned.annotated	11.2364	0.519547	FALSE	FALSE
JINXUAN60943	/	/	/	['PF13873.9']	not assigned.annotated	0.450781	1.19423	FALSE	FALSE
JINXUAN60944	/	/	/	['PF07151.15', 'PF20167.1']	not assigned.not annotated	0.119416	3.24324	FALSE	FALSE
JINXUAN60945	/	/	['GO:0055085', 'GO:0016020', 'GO:0022857']	['PF07690.19', 'PF12832.10', 'PF00083.27']	Nutrient uptake.transition metal homeostasis.transport.metal chelator nicotianamine transporter *(TCR)	6.33003	0.703255	TRUE	FALSE
JINXUAN60946	/	/	['GO:0003824']	['PF00168.33', 'PF00614.25', 'PF13091.9', 'PF12357.11']	Enzyme classification.EC_3 hydrolases.EC_3.1 hydrolase acting on ester bond	6.46068	1.0169	TRUE	FALSE
JINXUAN60947	/	/	/	/	not assigned.annotated	0.194235	2.00502	FALSE	FALSE
JINXUAN60948	/	/	['GO:0003677', 'GO:0003899', 'GO:0006351']	['PF04997.15', 'PF00623.23', 'PF04983.21']	not assigned.annotated	0.0756488	1.11171	FALSE	FALSE
JINXUAN60949	/	/	/	['PF15828.8']	not assigned.annotated	3.09759	0.374967	FALSE	FALSE
JINXUAN60950	/	/	/	/	Enzyme classification.EC_2 transferases.EC_2.1 transferase transferring one-carbon group	80.9839	0.430764	FALSE	FALSE
JINXUAN60951	/	/	['GO:0003677', 'GO:0003899', 'GO:0006351']	['PF19306.2', 'PF05000.20', 'PF04998.20', 'PF04992.17', 'PF04990.15']	RNA biosynthesis.DNA-dependent RNA polymerase complexes.RNA polymerase II complex.component *(NRPB1)	0.110797	1.10417	FALSE	FALSE
JINXUAN60952	/	/	/	['PF07860.14']	not assigned.annotated	11.3772	0.681883	FALSE	FALSE
JINXUAN60953	/	/	['GO:0003677', 'GO:0006366']	['PF05001.16']	not assigned.annotated	0.317712	1.05559	FALSE	FALSE
JINXUAN60954	/	/	['GO:0070652', 'GO:0051225']	['PF14735.9']	not assigned.annotated	2.86375	0.627998	TRUE	FALSE
JINXUAN60955	/	/	/	/	not assigned.annotated	2.96458	1.83828	FALSE	FALSE
JINXUAN60956	/	/	['GO:0046540', 'GO:0000398']	['PF02966.19', 'PF07449.14', 'PF18062.4', 'PF00085.23', 'PF13098.9', 'PF13899.9', 'PF13905.9', 'PF14595.9']	Redox homeostasis.thiol-based redox regulation.thioredoxin activities.plastidial thioredoxin *(TrxL1)	289.562	1.0866	TRUE	FALSE
JINXUAN60957	/	/	/	/	not assigned.annotated	13.3912	0.430715	FALSE	FALSE
JINXUAN60958	/	/	/	/	not assigned.annotated	1.92817	1.50072	FALSE	FALSE
JINXUAN60959	/	/	/	['PF13443.9']	not assigned.annotated	4.04023	1.71665	FALSE	FALSE
JINXUAN60960	/	/	['GO:0003676', 'GO:0004523']	['PF13456.9']	not assigned.annotated	0.734593	1.3544	FALSE	FALSE
JINXUAN60961	/	/	['GO:0031146', 'GO:0005515']	['PF12937.10', 'PF18511.4', 'PF19729.2', 'PF13516.9', 'PF18791.4']	Phytohormone action.auxin.perception and signal transduction.substrate adaptor of SCF E3 ubiquitin ligase *(TIR1/AFB)	6.00367	0.409854	TRUE	FALSE
JINXUAN60962	/	K23998	['GO:0010181']	['PF10590.12', 'PF01243.23', 'PF12766.10', 'PF16242.8', 'PF03853.18']	Enzyme classification.EC_1 oxidoreductases.EC_1.4 oxidoreductase acting on CH-NH2 group of donor	2.83962	0.275535	TRUE	FALSE
JINXUAN60963	/	K17759	/	['PF01243.23', 'PF16242.8', 'PF03853.18']	Enzyme classification.EC_1 oxidoreductases.EC_1.4 oxidoreductase acting on CH-NH2 group of donor	3.25166	0.257607	TRUE	FALSE
JINXUAN60964	/	/	/	/	Enzyme classification.EC_1 oxidoreductases.EC_1.4 oxidoreductase acting on CH-NH2 group of donor	11.3109	0.300752	FALSE	FALSE
JINXUAN60965	/	/	/	/	not assigned.annotated	0.846579	1.55593	FALSE	FALSE
JINXUAN60966	/	/	['GO:0055085', 'GO:0016020', 'GO:0042910', 'GO:0015297']	['PF20617.1', 'PF01554.21', 'PF13440.9']	Solute transport.carrier-mediated transport.MOP superfamily.MATE family.metabolite transporter *(DTX)	3.33879	0.411267	FALSE	FALSE
JINXUAN60967	/	/	['GO:0055085', 'GO:0016020', 'GO:0042910', 'GO:0015297']	['PF01554.21']	Solute transport.carrier-mediated transport.MOP superfamily.MATE family.metabolite transporter *(DTX)	1.11845	0.910445	FALSE	FALSE
JINXUAN60968	/	/	['GO:0055085', 'GO:0016020', 'GO:0042910', 'GO:0015297']	['PF06570.14', 'PF01554.21']	Solute transport.carrier-mediated transport.MOP superfamily.MATE family.metabolite transporter *(DTX)	0.665174	0.359395	TRUE	FALSE
JINXUAN60969	/	/	['GO:0055085', 'GO:0016020', 'GO:0042910', 'GO:0015297']	['PF06570.14', 'PF01554.21']	Solute transport.carrier-mediated transport.MOP superfamily.MATE family.metabolite transporter *(DTX)	0.39796	0.736617	TRUE	FALSE
JINXUAN60970	/	/	/	/	not assigned.annotated	1.40679	1.38995	FALSE	FALSE
JINXUAN60971	/	/	['GO:0016757', 'GO:0016020']	['PF09258.13']	not assigned.not annotated	1.44481	1.08546	FALSE	FALSE
JINXUAN60972	/	/	/	['PF15668.8', 'PF06020.14']	not assigned.annotated	0.439593	1.21435	FALSE	FALSE
JINXUAN60973	/	/	/	['PF03399.19']	RNA processing.RNA export.TREX-2 ribonucleoparticle (RNP) trafficking complex.scaffold component *(GANP/SAC3)	0.923157	0.614938	FALSE	FALSE
JINXUAN60974	/	/	/	/	not assigned.not annotated	1.88899	1.93534	FALSE	FALSE
JINXUAN60975	/	/	/	['PF07204.14', 'PF11669.11']	Cell wall organisation.cellulose.cellulose synthase complex (CSC).secondary cell wall CSC.regulatory protein *(TED)	0.840071	2.0851	FALSE	FALSE
JINXUAN60976	/	/	['GO:0003824']	['PF03372.26', 'PF14529.9']	not assigned.annotated	0.167572	1.98667	FALSE	FALSE
JINXUAN60977	/	/	/	['PF02174.20']	not assigned.not annotated	0.0928715	1.99817	FALSE	FALSE
JINXUAN60978	/	/	/	/	not assigned.annotated	3.95524	0.586258	FALSE	FALSE
JINXUAN60979	zf-HD	/	/	['PF04770.15']	RNA biosynthesis.transcriptional regulation.Homeobox transcription factor superfamily.zf-HD-type transcription factor	23.4667	0.473004	FALSE	FALSE
JINXUAN60980	/	/	/	/	not assigned.annotated	0.828513	0.776739	FALSE	FALSE
JINXUAN60981	/	K08505	['GO:0007017', 'GO:0005869']	['PF04108.15', 'PF12128.11', 'PF04912.17', 'PF04102.15']	Vesicle trafficking.multi-pathway trafficking regulation.target membrane fusion.SNARE membrane fusion complexes.Qc-type SNARE components.SFT12-group component	8.48505	0.433511	TRUE	FALSE
JINXUAN60982	/	/	['GO:0004672', 'GO:0005524', 'GO:0006468']	['PF01636.26', 'PF00069.28', 'PF07714.20']	Enzyme classification.EC_2 transferases.EC_2.7 transferase transferring phosphorus-containing group	5.7112	0.917628	TRUE	FALSE
JINXUAN60983	/	/	/	/	not assigned.annotated	13.4516	0.399818	FALSE	FALSE
JINXUAN60984	MYB-related	/	/	['PF00249.34', 'PF13873.9', 'PF13921.9']	Cell division.DNA replication.telomere replication.telomeric dsDNA-binding protein	0.576354	0.983413	FALSE	FALSE
JINXUAN60985	/	/	/	['PF02893.23']	not assigned.annotated	6.41941	0.293979	FALSE	FALSE
JINXUAN60986	/	/	['GO:0003677']	['PF14372.9', 'PF13286.9', 'PF18594.4']	not assigned.annotated	1.23976	1.56021	FALSE	TRUE
JINXUAN60987	/	/	['GO:0016787']	['PF02230.19', 'PF03959.16']	not assigned.annotated	8.93668	1.62962	TRUE	FALSE
JINXUAN60988	/	/	/	/	not assigned.annotated	5.49509	0.370601	FALSE	FALSE
JINXUAN60989	/	K08794	['GO:0004672', 'GO:0005524', 'GO:0006468']	['PF03109.19', 'PF01636.26', 'PF12330.11', 'PF06293.17', 'PF14531.9', 'PF00069.28', 'PF17667.4', 'PF07714.20', 'PF05445.14', 'PF01163.25']	Enzyme classification.EC_2 transferases.EC_2.7 transferase transferring phosphorus-containing group	2.52975	0.29625	TRUE	FALSE
JINXUAN60990	/	/	['GO:0005515']	['PF08263.15', 'PF00560.36', 'PF12799.10', 'PF13516.9', 'PF13855.9']	not assigned.annotated	0.334226	1.78233	FALSE	FALSE
JINXUAN60991	/	/	['GO:0004672', 'GO:0005524', 'GO:0006468']	['PF03109.19', 'PF01636.26', 'PF00069.28', 'PF17667.4', 'PF07714.20']	Enzyme classification.EC_2 transferases.EC_2.7 transferase transferring phosphorus-containing group	0.350976	1.16296	FALSE	FALSE
JINXUAN60992	/	/	/	/	not assigned.annotated	0.392317	1.34484	FALSE	FALSE
JINXUAN60993	/	/	['GO:0055085', 'GO:0022857']	['PF04515.15']	not assigned.annotated	0.615098	1.27144	FALSE	FALSE
JINXUAN60994	/	/	/	['PF08849.14']	not assigned.annotated	1.70451	0.596999	FALSE	FALSE
JINXUAN60995	/	/	/	['PF11177.11', 'PF00078.30']	not assigned.annotated	0.537689	0.618893	FALSE	FALSE
JINXUAN60996	/	/	['GO:0003824']	['PF03372.26', 'PF14529.9']	not assigned.annotated	0.408058	0.518896	FALSE	FALSE
JINXUAN60997	/	/	/	['PF08844.13', 'PF13966.9']	not assigned.annotated	1.44862	0.507298	FALSE	FALSE
JINXUAN60998	/	/	['GO:0016192', 'GO:0006886']	['PF12921.10', 'PF06662.16', 'PF00637.23', 'PF11848.11', 'PF01535.23', 'PF12854.10', 'PF13041.9', 'PF13812.9', 'PF17177.7', 'PF14766.9', 'PF13428.9', 'PF14559.9', 'PF07719.20']	not assigned.annotated	0.945179	0.326062	TRUE	FALSE
JINXUAN60999	/	/	/	['PF00928.24']	Vesicle trafficking.multi-pathway trafficking regulation.clathrin coated vesicle (CCV) machinery.AP-5 cargo adaptor complex.medium subunit mu *(AP5M)	0.254653	0.821842	TRUE	FALSE
JINXUAN61000	/	/	/	/	not assigned.annotated	0.310069	0.87956	FALSE	FALSE
JINXUAN61001	/	/	/	['PF04598.15']	not assigned.annotated	0.93458	0.640376	FALSE	FALSE
JINXUAN61002	/	/	/	['PF00928.24']	Vesicle trafficking.multi-pathway trafficking regulation.clathrin coated vesicle (CCV) machinery.AP-5 cargo adaptor complex.medium subunit mu *(AP5M)	0.801026	0.449449	TRUE	FALSE
JINXUAN61003	/	/	/	/	not assigned.not annotated	1.88749	0.653693	FALSE	FALSE
JINXUAN61004	/	/	/	/	not assigned.annotated	0.24727	0.741979	FALSE	TRUE
JINXUAN61005	/	/	['GO:0003676', 'GO:0008270']	['PF09630.13', 'PF14940.9', 'PF16588.8', 'PF00098.26', 'PF13696.9', 'PF13917.9']	not assigned.annotated	0.246669	0.900843	FALSE	FALSE
JINXUAN61006	/	/	/	/	not assigned.annotated	0.438633	0.571299	TRUE	FALSE
JINXUAN61007	/	/	['GO:0015074']	['PF13976.9', 'PF00665.29']	not assigned.annotated	0.127402	0.707723	FALSE	FALSE
JINXUAN61008	/	/	/	['PF07727.17']	not assigned.annotated	0.141719	0.717911	FALSE	FALSE
JINXUAN61009	/	/	/	['PF01535.23', 'PF12854.10', 'PF13041.9', 'PF17177.7']	not assigned.annotated	0.977642	0.860685	FALSE	FALSE
JINXUAN61010	/	/	['GO:0008017']	['PF15188.9', 'PF14197.9', 'PF06657.16', 'PF05266.17', 'PF11841.11', 'PF10359.12', 'PF12808.10', 'PF18595.4', 'PF12325.11']	not assigned.annotated	0.133643	1.95185	FALSE	FALSE
JINXUAN61011	/	/	['GO:0005515']	['PF20150.2', 'PF00646.36', 'PF12937.10', 'PF03448.20', 'PF09372.13', 'PF15612.9']	not assigned.annotated	2.05018	0.408716	FALSE	FALSE
JINXUAN61012	/	/	/	/	not assigned.not annotated	5.45277	0.915627	FALSE	FALSE
JINXUAN61013	LOB	/	/	['PF03195.17']	RNA biosynthesis.transcriptional regulation.AS2/LOB-type transcription factor	52.6976	1.53465	FALSE	FALSE
JINXUAN61014	/	K01404	['GO:0004222', 'GO:0006508', 'GO:0007155', 'GO:0016020']	['PF07974.16', 'PF01457.19']	Protein homeostasis.proteolysis.metallopeptidase activities.M8-class (Leishmanolysin) metalloprotease	1.15793	0.349195	TRUE	FALSE
JINXUAN61015	/	K13539	['GO:0004222', 'GO:0006508', 'GO:0007155', 'GO:0016020']	['PF01457.19']	Protein homeostasis.proteolysis.metallopeptidase activities.M8-class (Leishmanolysin) metalloprotease	0.748322	1.74861	FALSE	FALSE
JINXUAN61016	/	/	['GO:0004672', 'GO:0005524', 'GO:0006468']	['PF00069.28', 'PF07714.20', 'PF19974.2']	Enzyme classification.EC_2 transferases.EC_2.7 transferase transferring phosphorus-containing group	9.93653	1.57094	FALSE	FALSE
JINXUAN61017	/	K10666	['GO:0031145', 'GO:0005680', 'GO:0061630', 'GO:0046872', 'GO:0097602', 'GO:0008270']	['PF05290.14', 'PF14447.9', 'PF12861.10', 'PF00097.28', 'PF13923.9', 'PF13920.9', 'PF15227.9', 'PF10601.12', 'PF11789.11', 'PF12678.10', 'PF16685.8', 'PF13639.9', 'PF14634.9', 'PF14835.9', 'PF13445.9']	Protein homeostasis.ubiquitin-proteasome system.ubiquitin-fold protein conjugation.RING E3 ubiquitin ligase activities.RING-HC-class.E3 ubiquitin ligase *(RMA/MUSE)	12.1261	0.389629	TRUE	FALSE
JINXUAN61018	/	K20893	['GO:0016757']	['PF18404.4', 'PF01501.23']	Cell wall organisation.hemicellulose.xylan.biosynthesis.galacturonosyltransferase	2.23358	1.74098	TRUE	FALSE
JINXUAN61019	/	/	['GO:0048544']	['PF14905.9', 'PF00954.23']	not assigned.annotated	0.82643	3.51337	FALSE	FALSE
JINXUAN61020	/	/	/	/	not assigned.annotated	0.497212	1.07654	FALSE	FALSE
JINXUAN61021	/	/	/	['PF10275.12']	not assigned.annotated	0.454848	0.758897	FALSE	FALSE
JINXUAN61022	/	K16075	['GO:0030001', 'GO:0016020', 'GO:0055085', 'GO:0007017', 'GO:0046873', 'GO:0005869']	['PF01544.21', 'PF07097.14', 'PF04912.17']	Solute transport.channels.CorA family.metal cation transporter *(MRS/MGT)	0.222527	0.780268	TRUE	FALSE
JINXUAN61023	/	/	/	/	not assigned.annotated	2.319	2.29496	FALSE	FALSE
JINXUAN61024	/	/	/	['PF19902.2', 'PF08003.14', 'PF17234.5', 'PF14303.9']	not assigned.annotated	1.03388	0.617792	FALSE	FALSE
JINXUAN61025	/	/	/	['PF03140.18']	not assigned.annotated	0.586545	0.954463	FALSE	FALSE
JINXUAN61026	/	/	/	['PF03140.18']	not assigned.annotated	0.712736	0.972792	FALSE	FALSE
JINXUAN61027	/	/	/	['PF03140.18']	not assigned.annotated	1.77802	0.963721	FALSE	FALSE
JINXUAN61028	/	/	/	['PF04195.15']	not assigned.annotated	0.157222	3.34717	FALSE	FALSE
JINXUAN61029	/	/	/	/	not assigned.not annotated	0.378362	2.96396	FALSE	FALSE
JINXUAN61030	/	/	/	/	not assigned.not annotated	1.65952	0.942571	FALSE	TRUE
JINXUAN61031	/	/	['GO:0006904', 'GO:0000145']	['PF19111.3', 'PF04048.17']	not assigned.annotated	0.661927	2.79521	FALSE	FALSE
JINXUAN61032	/	/	/	/	not assigned.not annotated	1.74684	1.11218	FALSE	FALSE
JINXUAN61033	/	/	/	['PF00078.30']	not assigned.annotated	0.102885	0.932411	TRUE	FALSE
JINXUAN61034	/	/	['GO:0004386', 'GO:0003924', 'GO:0006576', 'GO:0002949', 'GO:0003724', 'GO:0006281', 'GO:0005524', 'GO:0006310', 'GO:0003723', 'GO:0016301', 'GO:0005525', 'GO:0140664', 'GO:0016887', 'GO:0009378', 'GO:0017111']	['PF00004.32', 'PF13086.9', 'PF13173.9', 'PF13191.9', 'PF13207.9', 'PF13238.9', 'PF13245.9', 'PF13304.9', 'PF13401.9', 'PF13476.9', 'PF13479.9', 'PF13481.9', 'PF13521.9', 'PF13555.9', 'PF13604.9', 'PF13671.9', 'PF07728.17', 'PF12775.10', 'PF00005.30', 'PF01637.21', 'PF02492.22', 'PF19993.2', 'PF02421.21', 'PF01078.24', 'PF01926.26', 'PF05729.15', 'PF03266.18', 'PF10662.12', 'PF18751.4', 'PF03215.18', 'PF00910.25', 'PF03193.19', 'PF05496.15', 'PF19568.2', 'PF00437.23', 'PF02367.20', 'PF01443.21', 'PF06414.15']	not assigned.annotated	2.3021	0.663472	FALSE	FALSE
JINXUAN61035	/	/	/	/	not assigned.annotated	0.317155	1.62473	FALSE	FALSE
JINXUAN61036	/	/	/	['PF16239.8']	not assigned.annotated	0.210891	0.895952	FALSE	FALSE
JINXUAN61037	/	/	/	/	not assigned.annotated	1.29003	1.24948	FALSE	FALSE
JINXUAN61038	/	/	/	/	not assigned.annotated	0.851144	1.03915	FALSE	FALSE
JINXUAN61039	/	/	/	/	Solute transport.channels.MIP family.small basic intrinsic protein *(SIP)	1.73984	0.89392	TRUE	FALSE
JINXUAN61040	/	K01519	['GO:0009143', 'GO:0047429']	['PF01725.19']	Enzyme classification.EC_3 hydrolases.EC_3.6 hydrolase acting on acid anhydride	13.9693	0.337732	TRUE	FALSE
JINXUAN61041	/	/	/	/	not assigned.annotated	2.38899	0.441979	FALSE	TRUE
JINXUAN61042	/	/	/	['PF01370.24', 'PF16363.8', 'PF02719.18', 'PF04321.20']	not assigned.annotated	0.449696	0.850047	FALSE	FALSE
JINXUAN61043	/	/	['GO:0004672', 'GO:0005524', 'GO:0006468']	['PF03109.19', 'PF01636.26', 'PF05768.17', 'PF12330.11', 'PF14531.9', 'PF00069.28', 'PF17667.4', 'PF07714.20']	Enzyme classification.EC_2 transferases.EC_2.7 transferase transferring phosphorus-containing group	0.818573	1.20022	TRUE	FALSE
JINXUAN61044	/	/	/	['PF00130.25', 'PF13976.9']	not assigned.annotated	0.491262	1.16573	FALSE	FALSE
JINXUAN61045	/	K01728	/	['PF13229.9', 'PF05048.16', 'PF00544.22']	Enzyme classification.EC_4 lyases.EC_4.2 carbon-oxygen lyase	41.5516	0.88724	TRUE	FALSE
JINXUAN61046	/	/	/	/	Enzyme classification.EC_2 transferases.EC_2.7 transferase transferring phosphorus-containing group	0.837523	0.77104	FALSE	TRUE
JINXUAN61047	/	/	['GO:0004672', 'GO:0005524', 'GO:0006468']	['PF00069.28', 'PF07714.20']	Enzyme classification.EC_2 transferases.EC_2.7 transferase transferring phosphorus-containing group	0.382204	0.830314	FALSE	FALSE
JINXUAN61048	/	/	['GO:0004672', 'GO:0005515', 'GO:0005524', 'GO:0006468']	['PF00564.27', 'PF00069.28', 'PF07714.20']	Enzyme classification.EC_2 transferases.EC_2.7 transferase transferring phosphorus-containing group	0.305694	0.468461	TRUE	FALSE
JINXUAN61049	/	/	/	/	not assigned.not annotated	3.03985	1.1157	FALSE	FALSE
JINXUAN61050	/	K22390	['GO:0030976', 'GO:0003824', 'GO:0003993', 'GO:0016787', 'GO:0046872']	['PF00149.31', 'PF14008.9', 'PF16655.8', 'PF16656.8', 'PF02775.24']	not assigned.annotated	3.9262	0.844892	TRUE	FALSE
JINXUAN61051	/	/	/	/	not assigned.not annotated	2.27601	0.949739	FALSE	FALSE
JINXUAN61052	/	/	['GO:0005515']	['PF00651.34']	not assigned.annotated	3.956	0.580769	FALSE	FALSE
JINXUAN61053	/	/	/	['PF00248.24']	not assigned.annotated	42.1117	0.553448	TRUE	FALSE
JINXUAN61054	/	/	/	['PF03140.18']	not assigned.annotated	4.49167	1.26145	FALSE	FALSE
JINXUAN61055	/	/	/	['PF04195.15']	not assigned.annotated	2.56512	0.71466	FALSE	FALSE
JINXUAN61056	/	/	/	/	not assigned.annotated	0.192798	2.22118	FALSE	FALSE
JINXUAN61057	/	/	/	/	not assigned.annotated	0.124037	2.57261	FALSE	FALSE
JINXUAN61058	/	/	['GO:0051082', 'GO:0006606', 'GO:0016020', 'GO:0006457', 'GO:0006869', 'GO:0008289', 'GO:0007155', 'GO:0007165', 'GO:0005576', 'GO:0000160', 'GO:0016272', 'GO:0042157', 'GO:0046983', 'GO:0000155']	['PF04691.15', 'PF07464.14', 'PF07741.16', 'PF07889.15', 'PF17261.5', 'PF19111.3', 'PF06103.14', 'PF15825.8', 'PF07730.16', 'PF04119.15', 'PF06009.15', 'PF00015.24', 'PF05597.14', 'PF01920.23', 'PF05478.14', 'PF07851.16', 'PF07926.15', 'PF12732.10']	not assigned.not annotated	0.510714	2.82415	FALSE	FALSE
JINXUAN61059	/	/	/	['PF01172.21']	not assigned.annotated	0.353808	2.19543	FALSE	FALSE
JINXUAN61060	/	/	/	/	not assigned.not annotated	0.373168	1.657	FALSE	FALSE
JINXUAN61061	/	/	/	/	not assigned.not annotated	3.11985	0.952961	FALSE	FALSE
JINXUAN61062	/	/	/	['PF00532.24', 'PF00078.30']	not assigned.annotated	0.0823562	0.883744	FALSE	FALSE
JINXUAN61063	/	K00383	['GO:0016491']	['PF01262.24', 'PF00890.27', 'PF01134.25', 'PF03486.17', 'PF13434.9', 'PF13454.9', 'PF00070.30', 'PF07992.17', 'PF13738.9', 'PF02852.25']	Enzyme classification.EC_1 oxidoreductases.EC_1.8 oxidoreductase acting on sulfur group of donor	4.62812	0.401749	TRUE	FALSE
JINXUAN61064	/	/	/	/	not assigned.annotated	1.31644	1.54495	FALSE	FALSE
JINXUAN61065	/	/	/	/	not assigned.annotated	0.18959	1.19476	FALSE	FALSE
JINXUAN61066	/	/	['GO:0009898']	['PF07348.15']	not assigned.annotated	0.185212	1.31064	TRUE	FALSE
JINXUAN61067	/	/	/	/	not assigned.annotated	0.672569	1.08739	FALSE	FALSE
JINXUAN61068	/	/	/	/	not assigned.annotated	0.56592	1.47038	FALSE	FALSE
JINXUAN61069	/	/	['GO:0003676', 'GO:0004523']	['PF17921.4', 'PF00075.27', 'PF17917.4', 'PF13456.9']	not assigned.annotated	0.0724359	0.697761	FALSE	FALSE
JINXUAN61070	/	/	/	['PF00153.30']	not assigned.annotated	4.52819	1.27986	TRUE	FALSE
JINXUAN61071	/	/	['GO:0051082', 'GO:0031072']	['PF15777.8', 'PF00684.22', 'PF17302.5', 'PF14425.9']	RNA biosynthesis.organelle machinery.RNA polymerase activities.plastid-encoded RNA polymerase (PEP) complex.regulatory co-factor components.component *(TAC5)	3.43564	0.90941	TRUE	FALSE
JINXUAN61072	/	K22519	['GO:0051082', 'GO:0031072']	['PF15777.8', 'PF00684.22', 'PF17302.5', 'PF14425.9', 'PF01471.21', 'PF08823.14']	RNA biosynthesis.organelle machinery.RNA polymerase activities.plastid-encoded RNA polymerase (PEP) complex.regulatory co-factor components.component *(TAC5)	8.43083	1.06886	TRUE	FALSE
JINXUAN61073	/	/	/	/	not assigned.annotated	2.41251	0.888721	FALSE	FALSE
JINXUAN61074	/	/	/	['PF11683.11', 'PF20389.1']	not assigned.annotated	1.77229	0.688462	FALSE	FALSE
JINXUAN61075	/	/	['GO:0006281', 'GO:0008852']	['PF08411.13']	not assigned.not annotated	22.7088	0.681898	FALSE	FALSE
JINXUAN61076	/	/	/	/	not assigned.annotated	9.55974	0.162364	TRUE	FALSE
JINXUAN61077	/	K17108	['GO:0004553']	['PF04685.16', 'PF12215.11']	Enzyme classification.EC_3 hydrolases.EC_3.2 glycosylase	12.613	0.563425	FALSE	FALSE
JINXUAN61078	/	/	['GO:0009522', 'GO:0015979']	['PF01701.21', 'PF17919.4', 'PF00078.30']	not assigned.annotated	0.468014	1.62246	FALSE	FALSE
JINXUAN61079	/	/	['GO:0016020']	['PF01621.20', 'PF17917.4', 'PF17919.4']	not assigned.annotated	0.936342	1.70509	FALSE	FALSE
JINXUAN61080	/	/	['GO:0003676', 'GO:0004523']	['PF17921.4', 'PF00075.27', 'PF13456.9']	not assigned.annotated	0.644849	1.42385	FALSE	FALSE
JINXUAN61081	/	/	/	/	not assigned.annotated	0.744699	1.45828	FALSE	FALSE
JINXUAN61082	/	/	/	/	not assigned.annotated	1.65816	1.79601	FALSE	FALSE
JINXUAN61083	/	/	/	/	not assigned.annotated	1.48719	1.37974	FALSE	FALSE
JINXUAN61084	/	/	/	/	not assigned.annotated	1.35443	1.33942	FALSE	FALSE
JINXUAN61085	/	/	/	['PF04195.15']	not assigned.annotated	1.1407	1.49295	FALSE	FALSE
JINXUAN61086	/	/	['GO:0034080', 'GO:0000775']	['PF13096.9', 'PF17919.4', 'PF00078.30', 'PF01099.20']	not assigned.annotated	0.329429	1.50646	FALSE	FALSE
JINXUAN61087	/	/	/	/	not assigned.annotated	1.94937	1.48086	FALSE	FALSE
JINXUAN61088	/	/	/	['PF15661.8']	not assigned.not annotated	0.632156	1.76151	FALSE	FALSE
JINXUAN61089	/	/	['GO:0016755']	['PF08647.14', 'PF16715.8', 'PF14362.9', 'PF18460.4', 'PF08432.13']	not assigned.annotated	0.357033	1.70907	FALSE	TRUE
JINXUAN61090	/	/	/	/	not assigned.annotated	10.9236	1.34129	TRUE	FALSE
JINXUAN61091	/	/	/	/	not assigned.not annotated	0.435594	0.512621	FALSE	FALSE
JINXUAN61092	/	/	/	/	not assigned.not annotated	21.9235	0.412299	FALSE	TRUE
JINXUAN61093	/	/	/	/	RNA processing.RNA modification.mRNA maturation.Cleavage Factor I (CF-Im) complex.component *(CPFS5/CFIm25)	0.876874	0.473559	FALSE	TRUE
JINXUAN61094	/	/	/	['PF17921.4']	not assigned.annotated	0.0716228	2.75345	FALSE	FALSE
JINXUAN61095	/	/	['GO:0005515', 'GO:0006468', 'GO:0005524', 'GO:0004222', 'GO:0004672']	['PF03109.19', 'PF11857.11', 'PF08263.15', 'PF00560.36', 'PF12799.10', 'PF13516.9', 'PF13855.9', 'PF00069.28', 'PF07714.20', 'PF15102.9']	Enzyme classification.EC_2 transferases.EC_2.7 transferase transferring phosphorus-containing group	0.204729	1.48231	FALSE	FALSE
JINXUAN61096	/	/	['GO:0004672', 'GO:0005524', 'GO:0006468']	['PF00069.28', 'PF07714.20']	Enzyme classification.EC_2 transferases.EC_2.7 transferase transferring phosphorus-containing group	0.444515	3.02628	FALSE	FALSE
JINXUAN61097	/	K12891	['GO:0003723']	['PF05172.16', 'PF00076.25', 'PF13893.9']	not assigned.annotated	14.8332	0.224711	TRUE	FALSE
JINXUAN61098	/	K17506	/	['PF00481.24', 'PF13672.9', 'PF07228.15']	Protein modification.phosphorylation.protein serine/threonine phosphatase superfamily.PPM/PP2C Mn/Mg-dependent phosphatase families.clade F phosphatase	4.26322	0.487571	TRUE	FALSE
JINXUAN61099	/	/	/	/	not assigned.not annotated	3.18617	0.487238	FALSE	FALSE
JINXUAN61100	/	/	/	['PF11834.11']	not assigned.not annotated	1.21684	0.906662	FALSE	FALSE
JINXUAN61101	/	/	/	/	not assigned.not annotated	5.24194	0.461729	FALSE	FALSE
JINXUAN61102	/	/	/	/	not assigned.not annotated	1.14858	0.868285	FALSE	FALSE
JINXUAN61103	/	K11253	['GO:0003677', 'GO:0071821']	['PF00808.26', 'PF15630.9', 'PF15511.9', 'PF00125.27', 'PF15715.8']	Chromatin organisation.chromatin structure.DNA wrapping.histone *(H3)	415.026	1.66317	TRUE	FALSE
JINXUAN61104	/	/	['GO:0005525']	['PF03144.28', 'PF11987.11']	Protein biosynthesis.translation initiation.eIF2A-eIF5B initiator tRNA carrier complex.Met-tRNA positioning component *(eIF5B)	0.0969364	2.9435	TRUE	FALSE
JINXUAN61105	/	K22647	/	['PF13898.9', 'PF02809.23']	not assigned.annotated	3.84348	0.236606	TRUE	FALSE
JINXUAN61106	/	/	/	['PF11928.11']	not assigned.not annotated	0.813962	1.1129	FALSE	FALSE
JINXUAN61107	/	/	['GO:0000398', 'GO:0005681']	['PF04889.15']	not assigned.annotated	4.95398	0.3602	FALSE	FALSE
JINXUAN61108	/	/	/	/	not assigned.not annotated	6.26371	0.558202	FALSE	FALSE
JINXUAN61109	/	/	['GO:0008194']	['PF07249.15', 'PF00201.21']	Enzyme classification.EC_2 transferases.EC_2.4 glycosyltransferase	3.1469	1.17222	TRUE	FALSE
JINXUAN61110	/	K12118	/	['PF12546.11', 'PF00875.21', 'PF03441.17']	External stimuli response.light.UV-A/blue light.cryptochrome-mediated photoperception.cryptochrome photoreceptor *(CRY)	20.488	0.512743	TRUE	FALSE
JINXUAN61111	/	/	['GO:0005515']	['PF12799.10', 'PF13855.9']	not assigned.annotated	0.631595	0.77142	TRUE	FALSE
JINXUAN61112	/	/	/	/	not assigned.not annotated	0.35398	1.49111	FALSE	FALSE
JINXUAN61113	/	/	['GO:0043531']	['PF13173.9', 'PF13401.9', 'PF00931.25']	not assigned.annotated	0.139756	3.21259	FALSE	FALSE
JINXUAN61114	/	/	/	/	not assigned.not annotated	4.71859	1.11033	FALSE	FALSE
JINXUAN61115	/	/	/	['PF13961.9', 'PF14223.9', 'PF14244.9']	not assigned.annotated	0.993157	0.639738	FALSE	FALSE
JINXUAN61116	/	/	/	/	not assigned.annotated	0.218437	1.95988	FALSE	FALSE
JINXUAN61117	/	/	/	/	not assigned.annotated	1.17733	0.870541	TRUE	FALSE
JINXUAN61118	/	/	/	['PF08847.14', 'PF07727.17']	not assigned.annotated	3.02756	0.792562	FALSE	FALSE
JINXUAN61119	/	/	/	['PF02244.19']	not assigned.annotated	0.3838	1.78773	FALSE	FALSE
JINXUAN61120	/	/	['GO:0005198', 'GO:0019031', 'GO:0019028']	['PF04513.15', 'PF10046.12', 'PF04977.18', 'PF07028.14', 'PF02680.17', 'PF18548.4', 'PF12329.11', 'PF12718.10']	not assigned.not annotated	1.41278	0.83993	FALSE	FALSE
JINXUAN61121	/	/	['GO:0015074']	['PF13976.9', 'PF00665.29']	not assigned.annotated	0.36308	0.830848	FALSE	FALSE
JINXUAN61122	/	/	/	/	not assigned.annotated	0.485053	1.14061	FALSE	FALSE
JINXUAN61123	/	/	/	/	not assigned.annotated	2.98686	1.07015	FALSE	FALSE
JINXUAN61124	/	/	['GO:0016020', 'GO:0050909']	['PF08395.15']	not assigned.annotated	0.141217	0.773774	FALSE	FALSE
JINXUAN61125	/	/	/	['PF14223.9']	not assigned.annotated	0.743263	0.809433	FALSE	FALSE
JINXUAN61126	/	/	/	['PF00462.27', 'PF08599.13']	not assigned.annotated	9.98368	0.389214	FALSE	FALSE
JINXUAN61127	/	/	['GO:0043531']	['PF00931.25']	not assigned.annotated	0.80779	0.490873	FALSE	FALSE
JINXUAN61128	/	/	/	/	not assigned.annotated	0.188539	0.942833	FALSE	FALSE
JINXUAN61129	/	/	/	['PF07727.17']	not assigned.annotated	0.520938	1.10892	FALSE	FALSE
JINXUAN61130	/	K17285	['GO:0008430']	['PF05694.14']	not assigned.annotated	27.1494	0.615807	TRUE	FALSE
JINXUAN61131	/	/	/	['PF05498.14']	Phytohormone action.signalling peptides.CRP (cysteine-rich-peptide) category.RALF/RALFL-peptide activity.RALF/RALFL-precursor polypeptide	3.53585	0.903648	FALSE	FALSE
JINXUAN61132	/	/	/	['PF06975.14', 'PF05498.14']	Phytohormone action.signalling peptides.CRP (cysteine-rich-peptide) category.RALF/RALFL-peptide activity.RALF/RALFL-precursor polypeptide	2.13239	1.89199	FALSE	FALSE
JINXUAN61133	/	/	/	/	not assigned.annotated	1.01399	0.721845	TRUE	FALSE
JINXUAN61134	/	/	/	['PF11068.11']	not assigned.annotated	1.28601	0.842276	FALSE	FALSE
JINXUAN61135	/	/	/	['PF00078.30']	not assigned.annotated	0.812553	0.70246	FALSE	FALSE
JINXUAN61136	/	/	/	['PF00078.30']	not assigned.annotated	0.376578	1.20226	FALSE	FALSE
JINXUAN61137	/	/	/	['PF00078.30']	not assigned.annotated	0.376401	0.797868	FALSE	FALSE
JINXUAN61138	/	/	/	['PF17808.4', 'PF00078.30']	not assigned.annotated	1.56393	0.811619	FALSE	FALSE
JINXUAN61139	/	/	/	['PF00077.23']	not assigned.annotated	1.58122	1.02019	FALSE	FALSE
JINXUAN61140	/	/	/	/	not assigned.annotated	1.02061	0.830705	FALSE	FALSE
JINXUAN61141	/	/	['GO:0004672', 'GO:0005515', 'GO:0005524', 'GO:0006468']	['PF03109.19', 'PF14828.9', 'PF01636.26', 'PF08263.15', 'PF00560.36', 'PF12799.10', 'PF13306.9', 'PF13855.9', 'PF14580.9', 'PF00069.28', 'PF07714.20', 'PF01034.23', 'PF03302.16']	Enzyme classification.EC_2 transferases.EC_2.7 transferase transferring phosphorus-containing group	4.89527	0.719427	TRUE	FALSE
JINXUAN61142	/	/	/	['PF05498.14']	Phytohormone action.signalling peptides.CRP (cysteine-rich-peptide) category.RALF/RALFL-peptide activity.RALF/RALFL-precursor polypeptide	13.1383	0.83736	TRUE	FALSE
JINXUAN61143	/	/	/	/	not assigned.annotated	8.73003	0.607265	FALSE	FALSE
JINXUAN61144	/	/	['GO:0008168']	['PF10294.12', 'PF13489.9', 'PF05175.17', 'PF03848.17']	not assigned.annotated	3.06902	0.287853	TRUE	FALSE
JINXUAN61145	/	/	/	['PF18833.4']	not assigned.annotated	0.347762	1.59112	FALSE	FALSE
JINXUAN61146	/	/	/	['PF13976.9']	not assigned.annotated	0.504771	0.728397	FALSE	FALSE
JINXUAN61147	/	/	['GO:0004672', 'GO:0005524', 'GO:0006468']	['PF00069.28', 'PF07714.20']	not assigned.annotated	1.77065	0.788715	FALSE	FALSE
JINXUAN61148	/	/	['GO:0004672', 'GO:0005524', 'GO:0006468']	['PF03109.19', 'PF01636.26', 'PF14531.9', 'PF00069.28', 'PF07714.20']	Enzyme classification.EC_2 transferases.EC_2.7 transferase transferring phosphorus-containing group	4.08106	1.07197	TRUE	FALSE
JINXUAN61149	/	/	/	/	not assigned.not annotated	0.159675	4.29555	FALSE	FALSE
JINXUAN61150	/	/	/	['PF00501.31', 'PF19462.2']	not assigned.annotated	5.83856	0.413915	FALSE	FALSE
JINXUAN61151	/	K01897	/	['PF00501.31']	Lipid metabolism.fatty acid metabolism.plastidial fatty acid synthase (ptFAS) system.elongation of exogenous fatty acid chains.medium-chain acyl-ACP synthetase	2.76891	0.369527	FALSE	FALSE
JINXUAN61152	/	/	/	['PF13193.9', 'PF06241.15', 'PF19462.2']	not assigned.annotated	9.88972	0.425779	FALSE	FALSE
JINXUAN61153	/	/	['GO:0045182', 'GO:0006417', 'GO:0008270']	['PF17049.8', 'PF14432.9', 'PF20431.1', 'PF01535.23', 'PF12854.10', 'PF13041.9', 'PF13812.9', 'PF17177.7', 'PF13428.9', 'PF14559.9', 'PF09477.13']	RNA processing.organelle machinery.RNA modification.C-to-U RNA editing.PPR-type RNA editing factor activities.RNA editing factor *(MEF35)	0.361355	0.478767	TRUE	FALSE
JINXUAN61154	/	/	['GO:0005515']	['PF00560.36', 'PF12799.10', 'PF13516.9', 'PF13855.9']	not assigned.annotated	0.701337	0.9036	FALSE	FALSE
JINXUAN61155	/	/	['GO:0005515']	['PF00560.36', 'PF13855.9']	not assigned.annotated	0.826174	0.933364	FALSE	FALSE
JINXUAN61156	/	/	['GO:0005515']	['PF12799.10', 'PF13516.9', 'PF13855.9']	not assigned.annotated	0.344417	1.01652	FALSE	FALSE
JINXUAN61157	/	/	['GO:0005515']	['PF00560.36', 'PF12799.10', 'PF13855.9']	not assigned.annotated	0.521889	0.431741	FALSE	FALSE
JINXUAN61158	/	/	['GO:0005515']	['PF00560.36', 'PF12799.10', 'PF13516.9', 'PF13855.9']	not assigned.annotated	1.47737	0.473985	FALSE	FALSE
JINXUAN61159	/	/	['GO:0043531']	['PF00931.25']	not assigned.annotated	8.83083	0.565324	FALSE	FALSE
JINXUAN61160	/	/	['GO:0043531']	['PF00931.25']	not assigned.annotated	0.837677	0.452966	FALSE	FALSE
JINXUAN61161	/	/	['GO:0043531', 'GO:0016887', 'GO:0005524', 'GO:0007165']	['PF00004.32', 'PF13191.9', 'PF13479.9', 'PF08937.14', 'PF00931.25', 'PF01582.23', 'PF13676.9']	External stimuli response.pathogen.effector-triggered immunity (ETI) machinery.TNL-mediated effector-triggered immunity.effector receptor *(NLR)	4.61217	0.414799	FALSE	FALSE
JINXUAN61162	/	/	['GO:0007165']	['PF01582.23', 'PF13676.9']	External stimuli response.pathogen.effector-triggered immunity (ETI) machinery.TNL-mediated effector-triggered immunity.effector receptor *(NLR)	3.52858	0.518811	FALSE	FALSE
JINXUAN61163	/	/	/	/	not assigned.annotated	2.54215	0.451902	FALSE	FALSE
JINXUAN61164	/	/	/	/	not assigned.annotated	0.974404	0.825903	FALSE	FALSE
JINXUAN61165	/	/	/	/	not assigned.annotated	1.33535	0.748828	FALSE	FALSE
JINXUAN61166	/	/	['GO:0004797', 'GO:0006281', 'GO:0003697', 'GO:0005524']	['PF13173.9', 'PF09818.12', 'PF02492.22', 'PF00154.24', 'PF00265.21']	Enzyme classification.EC_2 transferases.EC_2.7 transferase transferring phosphorus-containing group	7.05446	1.52212	FALSE	FALSE
JINXUAN61167	/	/	['GO:0000166']	['PF01408.25']	not assigned.annotated	1.66315	0.761699	FALSE	FALSE
JINXUAN61168	/	/	/	/	not assigned.not annotated	1.3539	0.482807	FALSE	FALSE
JINXUAN61169	/	/	['GO:0008270', 'GO:0003676', 'GO:0005737', 'GO:0003723']	['PF14223.9', 'PF01021.22', 'PF00098.26']	not assigned.annotated	3.18249	3.43184	FALSE	FALSE
JINXUAN61170	/	/	/	/	not assigned.not annotated	142.025	1.14493	FALSE	FALSE
JINXUAN61171	/	/	/	['PF00077.23']	not assigned.annotated	0.337032	1.04071	FALSE	FALSE
JINXUAN61172	/	/	['GO:0009094', 'GO:0004664']	['PF00800.21']	Amino acid metabolism.shikimate group amino acid biosynthesis.phenylalanine and tyrosine.arogenate dehydratase *(ADT)	0.38925	0.618868	FALSE	FALSE
JINXUAN61173	/	/	['GO:0004672', 'GO:0005524', 'GO:0006468']	['PF01636.26', 'PF14531.9', 'PF00069.28', 'PF17667.4', 'PF07714.20', 'PF05445.14', 'PF01163.25', 'PF07387.14']	Enzyme classification.EC_2 transferases.EC_2.7 transferase transferring phosphorus-containing group	13.1438	0.250249	FALSE	FALSE
JINXUAN61174	/	/	/	/	not assigned.annotated	38.3368	0.878365	FALSE	TRUE
JINXUAN61175	/	K00430	['GO:0004601', 'GO:0020037', 'GO:0006979']	['PF00141.26']	not assigned.annotated	53.2702	1.1389	TRUE	FALSE
JINXUAN61176	/	/	/	/	not assigned.annotated	1.18126	1.00402	FALSE	FALSE
JINXUAN61177	/	/	/	/	not assigned.annotated	0.319019	2.09391	FALSE	FALSE
JINXUAN61178	/	/	/	['PF03732.20']	not assigned.annotated	0.499528	1.4463	FALSE	FALSE
JINXUAN61179	/	/	['GO:0055085', 'GO:0034719', 'GO:0022857', 'GO:0005886']	['PF14114.9', 'PF14362.9', 'PF04632.15', 'PF11095.11', 'PF17388.5', 'PF11050.11']	not assigned.annotated	0.404667	1.19651	FALSE	FALSE
JINXUAN61180	/	K12124	/	/	External stimuli response.light.UV-A/blue light.zeitlupe-mediated photoperception.regulatory protein *(GIGANTEA)	25.5922	0.524262	TRUE	FALSE
JINXUAN61181	/	/	/	/	not assigned.annotated	113.244	0.57147	FALSE	FALSE
JINXUAN61182	/	K26224	['GO:0016020', 'GO:0030234']	['PF19670.2', 'PF19744.2', 'PF00892.23', 'PF05366.14', 'PF03151.19']	Solute transport.carrier-mediated transport.DMT superfamily.NST-TPT group.nucleotide sugar transporter *(URGT/UXT)	7.37118	0.339647	TRUE	FALSE
JINXUAN61183	/	/	['GO:0003824']	['PF03372.26']	Enzyme classification.EC_3 hydrolases.EC_3.1 hydrolase acting on ester bond	3.9984	0.517414	TRUE	FALSE
JINXUAN61184	/	/	/	/	not assigned.annotated	0.917571	1.02274	FALSE	TRUE
JINXUAN61185	/	/	/	/	not assigned.annotated	0.832865	1.1652	FALSE	FALSE
JINXUAN61186	/	/	['GO:0003676', 'GO:0004523']	['PF13456.9']	not assigned.annotated	0.337721	1.3461	FALSE	FALSE
JINXUAN61187	/	/	/	/	not assigned.annotated	0.618635	1.59758	FALSE	FALSE
JINXUAN61188	/	/	/	['PF17917.4']	not assigned.annotated	0.585438	0.949303	FALSE	FALSE
JINXUAN61189	/	/	/	['PF17919.4', 'PF00078.30']	not assigned.annotated	0.279684	1.37305	FALSE	FALSE
JINXUAN61190	/	K15111	/	['PF06897.15', 'PF13441.9', 'PF00153.30', 'PF04829.16']	Solute transport.carrier-mediated transport.solute transporter *(MTCC)	2.43173	0.28973	TRUE	FALSE
JINXUAN61191	/	/	/	['PF00153.30']	Solute transport.carrier-mediated transport.solute transporter *(MTCC)	2.7523	0.355428	FALSE	FALSE
JINXUAN61192	/	K14156	['GO:0019748', 'GO:0016773', 'GO:0006468']	['PF01636.26', 'PF04655.17', 'PF01633.23', 'PF02958.23', 'PF12330.11', 'PF01163.25', 'PF19974.2']	Enzyme classification.EC_2 transferases.EC_2.7 transferase transferring phosphorus-containing group	2.63266	0.738148	TRUE	FALSE
JINXUAN61193	/	/	/	['PF01633.23']	not assigned.annotated	1.46829	2.24408	FALSE	FALSE
JINXUAN61194	/	K00866	['GO:0019748', 'GO:0016773', 'GO:0006468']	['PF01636.26', 'PF04655.17', 'PF01633.23', 'PF07914.14', 'PF02958.23', 'PF12330.11', 'PF01163.25', 'PF19974.2']	Enzyme classification.EC_2 transferases.EC_2.7 transferase transferring phosphorus-containing group	3.70468	0.865766	TRUE	FALSE
JINXUAN61195	/	/	['GO:0016846', 'GO:0009058', 'GO:0030170']	['PF04864.16', 'PF00155.24', 'PF16373.8', 'PF04863.16']	not assigned.annotated	5.91811	1.39374	TRUE	FALSE
JINXUAN61196	/	/	/	/	not assigned.annotated	0.456286	1.02056	FALSE	FALSE
JINXUAN61197	/	/	['GO:0005507']	['PF00394.25', 'PF07732.18']	Enzyme classification.EC_1 oxidoreductases.EC_1.10 oxidoreductase acting on diphenol or related substance as donor	1.01199	0.481344	FALSE	FALSE
JINXUAN61198	/	/	['GO:0016491', 'GO:0005507']	['PF00394.25', 'PF07731.17', 'PF07732.18']	Enzyme classification.EC_1 oxidoreductases.EC_1.10 oxidoreductase acting on diphenol or related substance as donor	2.50966	0.546579	TRUE	FALSE
JINXUAN61199	/	/	['GO:0006511']	['PF08263.15', 'PF01466.22']	Protein homeostasis.ubiquitin-proteasome system.ubiquitin-fold protein conjugation.CULLIN-based E3 ubiquitin ligase activities.CUL1-based/SCF E3 ubiquitin ligase complexes.ASK-type linker component	2.29981	1.35805	FALSE	FALSE
JINXUAN61200	/	/	['GO:0006511']	['PF01466.22']	Protein homeostasis.ubiquitin-proteasome system.ubiquitin-fold protein conjugation.CULLIN-based E3 ubiquitin ligase activities.CUL1-based/SCF E3 ubiquitin ligase complexes.ASK-type linker component	1.81257	1.22665	FALSE	FALSE
JINXUAN61201	/	/	/	['PF15251.9']	not assigned.annotated	34.2468	0.59694	TRUE	FALSE
JINXUAN61202	/	/	/	/	not assigned.annotated	13.4686	0.390136	FALSE	FALSE
JINXUAN61203	/	/	['GO:0055085', 'GO:0016020', 'GO:0022857']	['PF00324.24', 'PF13520.9', 'PF01027.23']	Solute transport.carrier-mediated transport.APC superfamily.APC family.amino acid transporter *(LAT)	2.08228	1.67892	TRUE	FALSE
JINXUAN61204	/	/	['GO:0003676', 'GO:0008270']	['PF08284.14', 'PF00098.26', 'PF13917.9', 'PF14392.9', 'PF14787.9']	not assigned.not annotated	2.14161	2.8226	FALSE	FALSE
JINXUAN61205	/	/	/	['PF19718.2']	not assigned.not annotated	3.95029	0.851977	FALSE	FALSE
JINXUAN61206	/	/	['GO:0003735', 'GO:0006412', 'GO:0005840']	['PF00168.33', 'PF00237.22']	not assigned.annotated	0.837506	2.44373	FALSE	FALSE
JINXUAN61207	/	/	['GO:0061617', 'GO:0005739']	['PF00504.24', 'PF05300.14', 'PF05308.14']	Photosynthesis.photophosphorylation.photosystem II.assembly.HCF244-OHP assembly factor complex.component *(OHP2)	26.9029	0.754202	TRUE	FALSE
JINXUAN61208	/	/	['GO:0003677', 'GO:0005664', 'GO:0006260', 'GO:0003723']	['PF05460.16', 'PF13638.9', 'PF15247.9']	not assigned.annotated	0.167988	0.91684	FALSE	FALSE
JINXUAN61209	/	K00078	['GO:0000166']	['PF01408.25']	not assigned.annotated	1.79614	1.71961	FALSE	FALSE
JINXUAN61210	/	/	/	['PF16101.8', 'PF20167.1']	not assigned.annotated	1.20721	0.596291	FALSE	FALSE
JINXUAN61211	/	/	/	['PF14899.9']	not assigned.annotated	25.1039	0.506313	FALSE	FALSE
JINXUAN61212	/	/	/	/	not assigned.annotated	7.23686	1.36812	FALSE	FALSE
JINXUAN61213	/	/	/	/	not assigned.annotated	2.18136	0.746821	FALSE	FALSE
JINXUAN61214	/	/	/	/	not assigned.annotated	0.447917	0.84151	FALSE	FALSE
JINXUAN61215	/	/	/	/	not assigned.not annotated	0.37499	0.890224	FALSE	FALSE
JINXUAN61216	/	/	/	/	not assigned.annotated	0.673615	0.90171	FALSE	FALSE
JINXUAN61217	/	K07897	['GO:0003924', 'GO:0006576', 'GO:0043531', 'GO:0005524', 'GO:0003677', 'GO:0008134', 'GO:0006355', 'GO:0005525', 'GO:0032508', 'GO:0016887', 'GO:0017111']	['PF13191.9', 'PF13401.9', 'PF13479.9', 'PF07728.17', 'PF12775.10', 'PF00025.24', 'PF03029.20', 'PF02492.22', 'PF10236.12', 'PF00009.30', 'PF04670.15', 'PF00493.26', 'PF01926.26', 'PF05729.15', 'PF00931.25', 'PF03266.18', 'PF10662.12', 'PF00071.25', 'PF08477.16', 'PF03193.19', 'PF00735.21', 'PF00158.29', 'PF09439.13']	Vesicle trafficking.multi-pathway trafficking regulation.vesicle tethering.RAB-GTPase activities.G-class RAB GTPase	10.068	0.299296	TRUE	FALSE
JINXUAN61218	/	K01855	['GO:0009451', 'GO:0001522', 'GO:0009982', 'GO:0003723']	['PF15627.9', 'PF01416.23']	Enzyme classification.EC_5 isomerases.EC_5.4 intramolecular transferase	0.273617	1.06694	TRUE	FALSE
JINXUAN61219	/	K01855	['GO:0009451', 'GO:0001522', 'GO:0009982', 'GO:0003723']	['PF15627.9', 'PF19681.2', 'PF01416.23']	Enzyme classification.EC_5 isomerases.EC_5.4 intramolecular transferase	1.8504	0.420364	TRUE	FALSE
JINXUAN61220	/	K15730	/	['PF04969.19']	Protein homeostasis.protein quality control.Hsp90 chaperone system.Hsp90-co-chaperone *(P23)	42.9877	0.457236	TRUE	FALSE
JINXUAN61221	/	/	['GO:0003924', 'GO:0005525']	['PF02662.19', 'PF00009.30', 'PF03144.28', 'PF03143.20']	not assigned.annotated	0.0589966	1.32635	FALSE	FALSE
JINXUAN61222	/	/	/	/	not assigned.annotated	0.304113	1.29513	FALSE	FALSE
JINXUAN61223	/	/	['GO:0003723']	['PF00658.21', 'PF00076.25', 'PF08777.14', 'PF16842.8', 'PF11767.11']	Protein biosynthesis.translation initiation.mRNA loading.mRNA poly-A-tail binding factor *(PABP)	0.98903	0.723364	TRUE	FALSE
JINXUAN61224	/	K08869	['GO:0004672', 'GO:0005524', 'GO:0006468']	['PF03109.19', 'PF01636.26', 'PF00069.28']	Protein modification.phosphorylation.ABC1 atypical protein kinase	1.4311	0.436611	TRUE	FALSE
JINXUAN61225	/	K10365	['GO:0051016', 'GO:0008290']	['PF01115.20']	Cytoskeleton organisation.microfilament network.actin polymerisation.actin capping protein heterodimer.component beta	3.90224	0.62751	TRUE	FALSE
JINXUAN61226	/	/	/	/	not assigned.annotated	0.540584	1.00976	FALSE	FALSE
JINXUAN61227	/	/	/	['PF00078.30', 'PF07727.17']	not assigned.annotated	0.144546	0.916026	FALSE	FALSE
JINXUAN61228	/	/	['GO:0033179', 'GO:0039679', 'GO:0030867', 'GO:0006260', 'GO:0023041', 'GO:0005815', 'GO:1902600', 'GO:0046961']	['PF15188.9', 'PF07989.14', 'PF04977.18', 'PF14739.9', 'PF05266.17', 'PF09726.12', 'PF12808.10', 'PF05531.15', 'PF18595.4', 'PF12325.11', 'PF01496.22', 'PF06156.16']	not assigned.annotated	0.0608074	2.37596	FALSE	FALSE
JINXUAN61229	/	/	['GO:0015074']	['PF00665.29', 'PF13683.9']	not assigned.annotated	0.52414	0.979628	FALSE	FALSE
JINXUAN61230	/	/	['GO:0005576', 'GO:0005126', 'GO:0006955']	['PF06698.14', 'PF00460.23', 'PF02372.18', 'PF14223.9']	not assigned.annotated	0.397657	0.803285	FALSE	FALSE
JINXUAN61231	/	/	['GO:0043531', 'GO:0016887', 'GO:0005524', 'GO:0007165']	['PF00004.32', 'PF13191.9', 'PF13401.9', 'PF13479.9', 'PF08937.14', 'PF00931.25', 'PF01582.23', 'PF13676.9']	External stimuli response.pathogen.effector-triggered immunity (ETI) machinery.TNL-mediated effector-triggered immunity.effector receptor *(NLR)	0.743263	0.453748	TRUE	FALSE
JINXUAN61232	/	/	/	['PF08847.14', 'PF07727.17']	not assigned.annotated	1.07421	1.01523	FALSE	FALSE
JINXUAN61233	HB-BELL	/	['GO:0003677', 'GO:0006355']	['PF05920.14', 'PF00046.32', 'PF07526.14']	RNA biosynthesis.transcriptional regulation.Homeobox transcription factor superfamily.BEL-type transcription factor	1.66164	1.48843	TRUE	FALSE
JINXUAN61234	/	/	/	/	not assigned.not annotated	6.48274	0.761122	FALSE	FALSE
JINXUAN61235	BBR-BPC	/	/	['PF06217.15']	RNA biosynthesis.transcriptional regulation.BBR/BPC-type transcription factor	11.8197	0.391419	TRUE	FALSE
JINXUAN61236	/	/	/	/	not assigned.annotated	3.01353	1.0608	FALSE	FALSE
JINXUAN61237	/	/	/	/	not assigned.annotated	1.63405	1.9794	FALSE	FALSE
JINXUAN61238	/	/	['GO:0004672', 'GO:0005524', 'GO:0006468']	['PF03109.19', 'PF00069.28']	not assigned.annotated	2.73903	0.557222	TRUE	FALSE
JINXUAN61239	SRS	/	/	['PF05142.15']	RNA biosynthesis.transcriptional regulation.SRS-type transcription factor	2.23547	1.15918	FALSE	FALSE
JINXUAN61240	/	K20537	['GO:0004672', 'GO:0005524', 'GO:0006468']	['PF03109.19', 'PF01636.26', 'PF13095.9', 'PF12330.11', 'PF06293.17', 'PF14531.9', 'PF00069.28', 'PF17667.4', 'PF07714.20']	Enzyme classification.EC_2 transferases.EC_2.7 transferase transferring phosphorus-containing group	8.0131	0.355947	TRUE	FALSE
JINXUAN61241	/	/	/	/	Protein translocation.peroxisome.importomer translocation system.receptor export system.PEX1-PEX6 membrane anchor component *(PEX26)	7.54238	0.638129	FALSE	FALSE
JINXUAN61242	/	/	/	/	Protein translocation.peroxisome.importomer translocation system.receptor export system.PEX1-PEX6 membrane anchor component *(PEX26)	9.47157	0.515684	FALSE	FALSE
JINXUAN61243	/	/	/	['PF11498.11', 'PF16769.8', 'PF00627.34', 'PF00096.29', 'PF12756.10']	not assigned.annotated	14.6723	0.224463	TRUE	FALSE
JINXUAN61244	/	/	['GO:0004518', 'GO:0005515']	['PF02577.17', 'PF17240.5', 'PF12386.11', 'PF02151.22']	not assigned.annotated	42.7571	0.588419	TRUE	FALSE
JINXUAN61245	/	/	/	/	not assigned.not annotated	0.844597	1.37978	FALSE	FALSE
JINXUAN61246	/	/	/	['PF09316.13', 'PF16808.8']	not assigned.annotated	0.59911	0.664724	FALSE	FALSE
JINXUAN61247	/	/	/	/	not assigned.not annotated	0.399578	1.76006	FALSE	FALSE
JINXUAN61248	/	/	/	/	not assigned.annotated	0.171456	1.54625	FALSE	FALSE
JINXUAN61249	/	/	/	/	not assigned.annotated	0.146469	1.85177	FALSE	FALSE
JINXUAN61250	/	/	['GO:0015074']	['PF00665.29']	not assigned.annotated	0.169978	2.18334	FALSE	FALSE
JINXUAN61251	/	/	/	['PF02326.18']	not assigned.not annotated	4.16068	0.650416	FALSE	FALSE
JINXUAN61252	/	/	['GO:0030145', 'GO:0019787', 'GO:0000287', 'GO:0005666', 'GO:0004721', 'GO:0003677', 'GO:0006383']	['PF03987.18', 'PF14812.9', 'PF07830.16', 'PF05132.17']	not assigned.annotated	0.216255	1.76144	FALSE	FALSE
JINXUAN61253	/	/	/	['PF13650.9', 'PF13975.9']	not assigned.annotated	0.259943	1.64754	FALSE	FALSE
JINXUAN61254	/	/	['GO:0016020']	['PF01621.20', 'PF17917.4', 'PF17919.4']	not assigned.annotated	0.326896	1.80877	FALSE	FALSE
JINXUAN61255	/	/	/	/	not assigned.annotated	3.88187	0.729254	FALSE	FALSE
JINXUAN61256	/	/	/	/	not assigned.not annotated	2.7137	1.28736	FALSE	FALSE
JINXUAN61257	/	/	/	/	not assigned.annotated	0.219603	3.91353	FALSE	FALSE
JINXUAN61258	/	/	['GO:0004252', 'GO:0019028', 'GO:0055036']	['PF01589.19']	not assigned.not annotated	2.34836	0.819024	FALSE	FALSE
JINXUAN61259	/	/	/	/	not assigned.annotated	0.10762	1.79775	FALSE	FALSE
JINXUAN61260	/	/	/	['PF05627.14']	External stimuli response.pathogen.effector-triggered immunity (ETI) machinery.RIN4-RPM1 immune signalling.regulatory factor *(RIN4) guarded by RPM1/RPS2 activities	16.6037	0.709022	FALSE	FALSE
JINXUAN61261	/	/	/	['PF19794.2', 'PF14223.9']	not assigned.annotated	0.904835	1.96221	FALSE	FALSE
JINXUAN61262	/	/	/	/	not assigned.not annotated	16.1328	0.657119	FALSE	FALSE
JINXUAN61263	/	/	/	/	not assigned.not annotated	1.04815	0.898886	FALSE	FALSE
JINXUAN61264	/	/	/	['PF13961.9', 'PF14223.9', 'PF14244.9', 'PF15110.9']	not assigned.annotated	0.979381	0.835016	TRUE	FALSE
JINXUAN61265	/	/	/	/	not assigned.not annotated	1.38919	0.928673	FALSE	FALSE
JINXUAN61266	/	/	/	/	not assigned.annotated	1.63521	0.335488	FALSE	FALSE
JINXUAN61267	/	/	['GO:0005515']	['PF08263.15', 'PF00560.36', 'PF12799.10', 'PF13516.9', 'PF13855.9']	not assigned.annotated	0.746227	2.21279	FALSE	FALSE
JINXUAN61268	/	/	/	/	not assigned.annotated	0.829139	1.59421	FALSE	FALSE
JINXUAN61269	/	/	['GO:0004672', 'GO:0005515', 'GO:0005524', 'GO:0006468']	['PF05725.15', 'PF14531.9', 'PF00560.36', 'PF07723.16', 'PF12799.10', 'PF13516.9', 'PF13855.9', 'PF14580.9', 'PF00069.28', 'PF07714.20', 'PF18016.4', 'PF19974.2']	Enzyme classification.EC_2 transferases.EC_2.7 transferase transferring phosphorus-containing group	1.00193	2.42826	TRUE	FALSE
JINXUAN61270	/	/	/	['PF13355.9', 'PF09304.13', 'PF00226.34']	Cell division.plastid division.contractile complex.assembly regulator *(ARC6)	2.52653	0.360241	TRUE	FALSE
JINXUAN61271	/	/	/	['PF17919.4', 'PF00078.30', 'PF18096.4']	not assigned.annotated	0.4015	1.14766	FALSE	FALSE
JINXUAN61272	/	/	/	/	not assigned.annotated	1.21815	0.769688	FALSE	TRUE
JINXUAN61273	/	/	['GO:0008270']	['PF03107.19', 'PF00569.20']	not assigned.annotated	5.47639	0.284172	FALSE	FALSE
JINXUAN61274	/	/	['GO:0042802', 'GO:0005515', 'GO:0005509', 'GO:0046983']	['PF12729.10', 'PF14863.9', 'PF12895.10', 'PF12862.10', 'PF03704.20', 'PF04733.17', 'PF08781.13', 'PF12968.10', 'PF04781.15', 'PF00036.35', 'PF13202.9', 'PF13405.9', 'PF13499.9', 'PF13833.9', 'PF10602.12', 'PF14938.9', 'PF20308.1', 'PF00515.31', 'PF13374.9', 'PF13414.9', 'PF13424.9', 'PF13428.9', 'PF13432.9', 'PF13431.9', 'PF14559.9', 'PF07719.20', 'PF14561.9', 'PF07721.17', 'PF13174.9', 'PF13176.9', 'PF13181.9', 'PF13371.9', 'PF10938.11']	not assigned.annotated	2.32373	0.342349	FALSE	FALSE
JINXUAN61275	/	/	/	/	not assigned.not annotated	1.99047	0.784713	FALSE	FALSE
JINXUAN61276	/	/	/	/	not assigned.annotated	1.26709	1.10021	FALSE	FALSE
JINXUAN61277	/	/	/	/	not assigned.annotated	1.20863	1.37593	FALSE	FALSE
JINXUAN61278	/	/	['GO:0008982', 'GO:0009401', 'GO:0005737']	['PF03140.18', 'PF19029.3', 'PF03830.18']	not assigned.annotated	11.984	1.47232	FALSE	FALSE
JINXUAN61279	/	/	/	['PF13246.9']	not assigned.annotated	0.696922	0.560505	FALSE	FALSE
JINXUAN61280	/	/	/	/	not assigned.annotated	1.35698	0.620358	FALSE	FALSE
JINXUAN61281	/	/	/	/	not assigned.annotated	1.43233	1.02402	FALSE	FALSE
JINXUAN61282	/	/	/	['PF03672.16']	not assigned.annotated	4.12005	0.603184	FALSE	FALSE
JINXUAN61283	/	/	/	/	not assigned.annotated	0.54204	1.07369	FALSE	FALSE
JINXUAN61284	/	/	/	['PF07768.14']	not assigned.annotated	8.25406	0.774156	FALSE	FALSE
JINXUAN61285	/	/	['GO:0008237', 'GO:0008270']	['PF01433.23']	not assigned.annotated	0.568207	1.61833	FALSE	FALSE
JINXUAN61286	/	/	['GO:0042981', 'GO:0008270', 'GO:0008237']	['PF15335.9', 'PF11116.11', 'PF20078.2', 'PF01433.23', 'PF03672.16']	not assigned.annotated	2.14877	0.957874	FALSE	FALSE
JINXUAN61287	/	/	/	['PF13108.9', 'PF05636.14']	not assigned.annotated	15.6173	0.40297	FALSE	FALSE
JINXUAN61288	/	/	/	/	not assigned.not annotated	17.7582	0.610405	FALSE	FALSE
JINXUAN61289	/	/	['GO:0042274']	['PF04180.17']	Protein biosynthesis.ribosome biogenesis.small ribosomal subunit (SSU).SSU processome.pre-40S ribosomal subunit nuclear export.export factor *(Ltv1)	17.0195	0.594195	FALSE	FALSE
JINXUAN61290	/	/	/	/	not assigned.annotated	11.094	0.630246	FALSE	FALSE
JINXUAN61291	/	K14798	/	['PF11503.11', 'PF16529.8']	Protein biosynthesis.ribosome biogenesis.small ribosomal subunit (SSU).SSU processome.pre-40S ribosomal subunit nuclear export.export factor *(Ltv1)	6.37494	0.241631	FALSE	FALSE
JINXUAN61292	/	/	['GO:0042274']	['PF04180.17']	Protein biosynthesis.ribosome biogenesis.small ribosomal subunit (SSU).SSU processome.pre-40S ribosomal subunit nuclear export.export factor *(Ltv1)	17.5495	0.355975	FALSE	FALSE
JINXUAN61293	/	/	/	['PF11503.11']	Protein biosynthesis.ribosome biogenesis.small ribosomal subunit (SSU).SSU processome.pre-40S ribosomal subunit nuclear export.export factor *(Ltv1)	12.8421	2.32697	FALSE	FALSE
JINXUAN61294	/	/	/	/	not assigned.not annotated	0.96967	0.448972	FALSE	FALSE
JINXUAN61295	/	/	['GO:0000226', 'GO:0015630', 'GO:0005515', 'GO:0005737']	['PF03114.21', 'PF08074.14', 'PF05672.14', 'PF00018.31', 'PF07653.20', 'PF14604.9', 'PF10400.12']	Vesicle trafficking.endocytic trafficking.ESCRT-mediated sorting.ESCRT-I complex.auxiliary VPS23-interacting component *(SH3P2)	3.88306	0.396255	TRUE	FALSE
JINXUAN61296	/	/	['GO:0000226', 'GO:0015630', 'GO:0005515', 'GO:0005737']	['PF03114.21', 'PF08074.14', 'PF05672.14', 'PF00018.31', 'PF07653.20', 'PF14604.9', 'PF10400.12']	Vesicle trafficking.endocytic trafficking.ESCRT-mediated sorting.ESCRT-I complex.auxiliary VPS23-interacting component *(SH3P2)	1.09394	0.468557	TRUE	FALSE
JINXUAN61297	/	/	['GO:0006814', 'GO:0005248', 'GO:0001518', 'GO:0046872']	['PF10186.12', 'PF02862.20', 'PF06512.16', 'PF04184.15']	not assigned.annotated	1.88541	0.972069	FALSE	FALSE
JINXUAN61298	/	/	['GO:0005248', 'GO:0001518', 'GO:0006814']	['PF10186.12', 'PF12709.10', 'PF06512.16', 'PF08524.14']	not assigned.annotated	2.48967	0.548369	FALSE	FALSE
JINXUAN61299	/	/	/	/	not assigned.annotated	3.25446	0.405429	FALSE	FALSE
JINXUAN61300	/	/	['GO:0005801', 'GO:0016020', 'GO:0030867', 'GO:0023041', 'GO:0006886', 'GO:0008658']	['PF17675.4', 'PF09726.12', 'PF03717.18', 'PF13558.9', 'PF04136.18', 'PF02463.22', 'PF08286.14', 'PF14523.9']	not assigned.annotated	1.29581	0.636696	FALSE	FALSE
JINXUAN61301	/	/	/	/	not assigned.annotated	1.63238	0.754793	FALSE	FALSE
JINXUAN61302	/	/	/	/	not assigned.not annotated	1.95518	1.66989	FALSE	FALSE
JINXUAN61303	/	/	/	/	not assigned.not annotated	9.47026	1.57149	FALSE	FALSE
JINXUAN61304	/	/	/	/	not assigned.not annotated	2.56445	3.11203	FALSE	FALSE
JINXUAN61305	/	/	['GO:0051082', 'GO:0030682', 'GO:0006415', 'GO:0007018', 'GO:0005524', 'GO:0043176', 'GO:0003777', 'GO:0008017']	['PF11995.11', 'PF02098.19', 'PF00225.26', 'PF16796.8', 'PF03938.17', 'PF03462.21', 'PF12325.11']	Cytoskeleton organisation.microtubular network.Kinesin microtubule-based motor protein activities.Kinesin-7-type motor protein	0.687533	0.826771	TRUE	FALSE
JINXUAN61306	/	/	/	/	not assigned.not annotated	0.284319	2.03094	FALSE	FALSE
JINXUAN61307	/	/	/	['PF12776.10', 'PF18292.4']	not assigned.annotated	6.05911	0.691339	FALSE	FALSE
JINXUAN61308	/	/	/	/	not assigned.annotated	0.388409	0.784708	TRUE	FALSE
JINXUAN61309	/	/	['GO:0004540', 'GO:0006397']	['PF06479.15']	not assigned.annotated	0.290542	0.655263	FALSE	FALSE
JINXUAN61310	/	/	/	['PF07250.14', 'PF09118.14', 'PF13418.9']	Cell wall organisation.pectin.rhamnogalacturonan I.modification and degradation.rhamnogalacturonan-I galactose oxidase *(RUBY)	15.7576	2.52657	TRUE	FALSE
JINXUAN61311	/	/	/	/	not assigned.not annotated	2.01346	0.60911	FALSE	FALSE
JINXUAN61312	/	K02154	['GO:1902600', 'GO:0033179', 'GO:0046961']	['PF01496.22']	Solute transport.primary active transport.V-type ATPase complex.membrane V0 subcomplex.subunit a	1.89415	0.44869	FALSE	FALSE
JINXUAN61313	/	K02909	/	/	Protein biosynthesis.organelle machinery.plastidial ribosome biogenesis.large ribosomal subunit proteome.component *(bL31c)	0.558225	1.83131	FALSE	FALSE
JINXUAN61314	/	/	/	/	not assigned.not annotated	1.39843	0.683571	FALSE	FALSE
JINXUAN61315	/	/	['GO:0016020', 'GO:0005509', 'GO:0004571']	['PF09858.12', 'PF01532.23', 'PF03798.19']	not assigned.annotated	56.7693	1.81245	TRUE	FALSE
JINXUAN61316	/	K03064	['GO:0006904', 'GO:0005261', 'GO:0019079', 'GO:0003723', 'GO:0032801', 'GO:0004386', 'GO:0003724', 'GO:0019076', 'GO:0009378', 'GO:0033644', 'GO:0002949', 'GO:0006281', 'GO:0005524', 'GO:0006310', 'GO:0016301', 'GO:0000145', 'GO:0008134', 'GO:0016887', 'GO:0006355']	['PF00004.32', 'PF13086.9', 'PF13173.9', 'PF13191.9', 'PF13238.9', 'PF07724.17', 'PF13401.9', 'PF13479.9', 'PF13481.9', 'PF13521.9', 'PF07726.14', 'PF13604.9', 'PF13671.9', 'PF07728.17', 'PF12775.10', 'PF17862.4', 'PF00005.30', 'PF06745.16', 'PF01637.21', 'PF20030.2', 'PF05673.16', 'PF01695.20', 'PF01078.24', 'PF05729.15', 'PF01057.20', 'PF02562.19', 'PF16450.8', 'PF17758.4', 'PF00910.25', 'PF05496.15', 'PF04048.17', 'PF00158.29', 'PF06068.16', 'PF02367.20', 'PF00558.22', 'PF06414.15']	Protein homeostasis.ubiquitin-proteasome system.26S proteasome.19S regulatory particle.base subcomplex.regulatory component *(RPT4)	15.5063	0.332533	TRUE	FALSE
JINXUAN61317	/	/	['GO:0031145', 'GO:0005680', 'GO:0061630', 'GO:0046872', 'GO:0097602', 'GO:0008270']	['PF00628.32', 'PF14447.9', 'PF12861.10', 'PF00097.28', 'PF13923.9', 'PF15227.9', 'PF12678.10', 'PF17123.8', 'PF16744.8', 'PF17120.8', 'PF13639.9', 'PF14634.9', 'PF13445.9']	not assigned.annotated	3.68214	0.253146	TRUE	FALSE
JINXUAN61318	/	/	/	['PF12776.10', 'PF13837.9']	not assigned.annotated	10.9316	1.71392	TRUE	FALSE
JINXUAN61319	/	/	['GO:0004318']	['PF08354.13', 'PF10098.12']	not assigned.annotated	0.573021	0.603597	FALSE	FALSE
JINXUAN61320	/	/	['GO:0005198', 'GO:0009428', 'GO:0030288', 'GO:0071973']	['PF02119.19']	not assigned.annotated	0.453549	2.8935	FALSE	FALSE
JINXUAN61321	/	/	/	['PF17917.4', 'PF17919.4', 'PF00078.30']	not assigned.annotated	0.288351	0.571513	FALSE	FALSE
JINXUAN61322	/	/	/	['PF18782.4']	not assigned.not annotated	0.703019	0.729932	FALSE	FALSE
JINXUAN61323	/	/	/	['PF00294.27']	not assigned.annotated	44.1703	0.5506	TRUE	FALSE
JINXUAN61324	/	/	/	['PF13976.9']	not assigned.annotated	0.526509	3.62503	FALSE	FALSE
JINXUAN61325	/	K02725	['GO:0005839', 'GO:0019773', 'GO:0051603', 'GO:0006511']	['PF00227.29', 'PF10584.12']	Enzyme classification.EC_3 hydrolases.EC_3.4 hydrolase acting on peptide bond (peptidase)	12.4787	0.292927	TRUE	FALSE
JINXUAN61326	/	/	['GO:0008017']	['PF06657.16', 'PF04977.18', 'PF13870.9', 'PF15397.9', 'PF05266.17', 'PF12808.10', 'PF18595.4', 'PF12325.11']	not assigned.annotated	0.092339	2.04014	FALSE	FALSE
JINXUAN61327	/	K00611	['GO:0016743', 'GO:0016597', 'GO:0006520']	['PF00185.27', 'PF02729.24']	Enzyme classification.EC_2 transferases.EC_2.1 transferase transferring one-carbon group	3.24923	0.375417	TRUE	FALSE
JINXUAN61328	/	/	/	/	not assigned.not annotated	1.71571	0.525345	FALSE	FALSE
JINXUAN61329	TRAF	/	['GO:0005515']	['PF00651.34']	not assigned.annotated	50.5909	0.513836	FALSE	FALSE
JINXUAN61330	/	/	/	['PF03154.18', 'PF13054.9', 'PF16294.8']	not assigned.annotated	1.38276	0.636753	FALSE	FALSE
JINXUAN61331	/	/	/	['PF07727.17']	not assigned.annotated	1.84789	1.84332	FALSE	FALSE
JINXUAN61332	/	/	['GO:0016757']	['PF00534.23', 'PF13524.9', 'PF13692.9', 'PF16994.8']	not assigned.annotated	3.8681	0.334453	FALSE	FALSE
JINXUAN61333	/	/	/	/	not assigned.annotated	0.442423	1.13172	FALSE	FALSE
JINXUAN61334	/	/	/	['PF11028.11', 'PF19322.2']	not assigned.annotated	1.23816	1.32159	FALSE	FALSE
JINXUAN61335	/	/	['GO:0005515']	['PF00560.36', 'PF12799.10', 'PF13516.9', 'PF13855.9']	not assigned.annotated	2.5418	0.813701	FALSE	FALSE
JINXUAN61336	/	/	['GO:0005515']	['PF00560.36', 'PF12799.10', 'PF13516.9', 'PF13855.9', 'PF05566.15']	not assigned.annotated	0.21986	1.67149	FALSE	FALSE
JINXUAN61337	/	/	['GO:0005515']	['PF00560.36', 'PF12799.10', 'PF13855.9']	not assigned.annotated	0.178686	4.11295	FALSE	FALSE
JINXUAN61338	/	/	/	/	not assigned.not annotated	6.0797	1.07343	FALSE	FALSE
JINXUAN61339	/	/	/	/	not assigned.annotated	24.2907	1.08196	FALSE	FALSE
JINXUAN61340	/	/	/	['PF08944.14']	not assigned.annotated	30.4518	0.48681	FALSE	FALSE
JINXUAN61341	/	/	/	['PF13169.9']	not assigned.annotated	1.59245	0.780743	FALSE	FALSE
JINXUAN61342	/	/	['GO:0008168']	['PF03141.19', 'PF14656.9']	not assigned.annotated	1.08227	0.981015	FALSE	FALSE
JINXUAN61343	/	/	['GO:0008168']	['PF03141.19']	not assigned.annotated	4.3224	0.880562	FALSE	FALSE
JINXUAN61344	/	/	['GO:0005515']	['PF00560.36', 'PF12799.10', 'PF13516.9', 'PF13855.9']	not assigned.annotated	0.31103	0.992667	FALSE	FALSE
JINXUAN61345	/	/	['GO:0005515']	['PF00560.36', 'PF12799.10', 'PF13855.9']	not assigned.annotated	0.588475	1.51746	FALSE	FALSE
JINXUAN61346	/	/	['GO:0005515']	['PF13415.9', 'PF00560.36', 'PF12799.10', 'PF13516.9', 'PF13855.9']	not assigned.annotated	0.576351	0.911358	FALSE	FALSE
JINXUAN61347	/	/	['GO:0005515']	['PF00560.36', 'PF12799.10', 'PF13516.9', 'PF13855.9', 'PF14580.9']	not assigned.annotated	0.697884	0.701163	FALSE	FALSE
JINXUAN61348	/	/	/	/	not assigned.annotated	5.43181	0.514773	FALSE	FALSE
JINXUAN61349	/	/	/	/	not assigned.annotated	0.480213	1.86454	TRUE	FALSE
JINXUAN61350	/	/	['GO:0004601', 'GO:0020037', 'GO:0006979']	['PF00141.26']	not assigned.annotated	2.21422	1.77716	FALSE	FALSE
JINXUAN61351	/	/	/	/	not assigned.not annotated	1.64987	0.605187	FALSE	FALSE
JINXUAN61352	/	/	['GO:0046983']	['PF05699.17']	not assigned.annotated	0.379549	1.16642	FALSE	FALSE
JINXUAN61353	/	/	['GO:0003824']	['PF14529.9']	not assigned.annotated	0.660869	1.02746	FALSE	FALSE
JINXUAN61354	/	/	/	/	not assigned.not annotated	2.24142	0.571789	FALSE	FALSE
JINXUAN61355	/	/	['GO:0004553', 'GO:0005975']	['PF00933.24']	Enzyme classification.EC_3 hydrolases.EC_3.2 glycosylase	20.4259	0.534489	TRUE	FALSE
JINXUAN61356	/	/	/	/	not assigned.annotated	1.03313	1.01594	FALSE	FALSE
JINXUAN61357	/	/	['GO:0004857']	['PF04043.18']	not assigned.annotated	2.23452	0.35677	FALSE	FALSE
JINXUAN61358	/	/	/	['PF11998.11', 'PF14111.9']	not assigned.annotated	5.93954	0.546362	TRUE	FALSE
JINXUAN61359	/	/	/	/	not assigned.not annotated	3.0038	0.483254	FALSE	FALSE
JINXUAN61360	/	/	/	['PF09843.12']	not assigned.not annotated	2.67151	0.663554	FALSE	FALSE
JINXUAN61361	/	/	['GO:0005975']	['PF01182.23']	Enzyme classification.EC_3 hydrolases.EC_3.1 hydrolase acting on ester bond	0.092639	1.69209	FALSE	FALSE
JINXUAN61362	/	/	/	/	not assigned.annotated	0.360454	1.17741	FALSE	FALSE
JINXUAN61363	/	K03671	['GO:0016491', 'GO:0046540', 'GO:0000398', 'GO:0016209']	['PF00578.24', 'PF02966.19', 'PF14975.9', 'PF00462.27', 'PF07449.14', 'PF04756.16', 'PF08534.13', 'PF00085.23', 'PF13098.9', 'PF13899.9', 'PF13905.9', 'PF14595.9', 'PF13728.9']	Protein modification.S-nitrosylation.protein-S-nitrosothiol reductase *(TRX5)	920.004	0.751569	FALSE	FALSE
JINXUAN61364	/	/	['GO:0016705', 'GO:0020037', 'GO:0005506', 'GO:0004497']	['PF00067.25']	Enzyme classification.EC_1 oxidoreductases.EC_1.14 oxidoreductase acting on paired donor with incorporation or reduction of molecular oxygen	1.67501	0.557696	FALSE	FALSE
JINXUAN61365	Others	/	['GO:0008270']	['PF00130.25', 'PF03107.19', 'PF16366.8', 'PF10080.12', 'PF00628.32', 'PF00643.27']	RNA biosynthesis.transcriptional regulation.C2C2 transcription factor superfamily.BBX transcription factor families.class-IV transcription factor	0.729912	0.785957	FALSE	FALSE
JINXUAN61366	/	K06942	['GO:0003924', 'GO:0005525']	['PF00025.24', 'PF19993.2', 'PF00350.26', 'PF02421.21', 'PF01018.25', 'PF00009.30', 'PF01926.26']	not assigned.annotated	3.3865	0.523157	TRUE	FALSE
JINXUAN61367	/	/	['GO:0003924', 'GO:0005525', 'GO:0005524']	['PF00005.30', 'PF00025.24', 'PF02492.22', 'PF19993.2', 'PF00350.26', 'PF02421.21', 'PF01018.25', 'PF00009.30', 'PF01926.26']	not assigned.annotated	1.2021	0.992176	TRUE	FALSE
JINXUAN61368	/	/	/	/	not assigned.annotated	0.35115	1.94899	FALSE	FALSE
JINXUAN61369	/	/	/	/	not assigned.annotated	0.991748	0.542964	FALSE	TRUE
JINXUAN61370	/	/	['GO:0043531', 'GO:0016887', 'GO:0005524', 'GO:0007165']	['PF00004.32', 'PF13238.9', 'PF13401.9', 'PF08937.14', 'PF05729.15', 'PF00931.25', 'PF01582.23', 'PF13676.9']	External stimuli response.pathogen.effector-triggered immunity (ETI) machinery.TNL-mediated effector-triggered immunity.effector receptor *(NLR)	0.76739	1.18848	TRUE	FALSE
JINXUAN61371	/	/	['GO:0005515', 'GO:0043531', 'GO:0016887', 'GO:0005524']	['PF00004.32', 'PF13238.9', 'PF13401.9', 'PF20160.2', 'PF00560.36', 'PF07725.15', 'PF12799.10', 'PF13855.9', 'PF05729.15', 'PF00931.25']	not assigned.annotated	1.67025	1.05199	TRUE	FALSE
JINXUAN61372	/	/	/	/	not assigned.not annotated	1.56173	0.761462	FALSE	FALSE
JINXUAN61373	/	/	['GO:0005254']	['PF01062.24', 'PF06123.15']	not assigned.not annotated	1.44233	0.527923	FALSE	FALSE
JINXUAN61374	/	/	['GO:0006457']	['PF01519.19', 'PF10776.12', 'PF16046.8', 'PF01346.21', 'PF16495.8']	not assigned.not annotated	12.5165	0.51412	FALSE	FALSE
JINXUAN61375	/	/	/	/	not assigned.annotated	5.02505	0.868112	FALSE	FALSE
JINXUAN61376	/	K02155	['GO:0033177', 'GO:1902600', 'GO:0015078']	['PF00137.24']	Solute transport.primary active transport.V-type ATPase complex.membrane V0 subcomplex.subunit c	16.8056	0.351771	FALSE	FALSE
JINXUAN61377	/	K03676	/	['PF00462.27']	Protein modification.S-glutathionylation.glutaredoxin	10.4053	0.48741	TRUE	FALSE
JINXUAN61378	/	/	/	/	not assigned.annotated	0.225163	1.50359	FALSE	FALSE
JINXUAN61379	/	/	/	['PF16588.8']	not assigned.annotated	0.346523	1.70336	FALSE	FALSE
JINXUAN61380	/	/	/	/	not assigned.annotated	0.341732	1.602	FALSE	FALSE
JINXUAN61381	/	/	/	/	not assigned.annotated	0.328306	0.791135	FALSE	FALSE
JINXUAN61382	/	/	['GO:0015693', 'GO:0016020', 'GO:0015095']	['PF11381.11', 'PF00892.23', 'PF05653.17', 'PF10639.12']	Solute transport.carrier-mediated transport.DMT superfamily.solute transporter *(UmamiT)	39.7716	1.15074	TRUE	FALSE
JINXUAN61383	/	K01373	['GO:0008234', 'GO:0006508']	['PF12358.11', 'PF08246.15', 'PF00112.26', 'PF03051.18']	Enzyme classification.EC_3 hydrolases.EC_3.4 hydrolase acting on peptide bond (peptidase)	38.3617	0.763977	FALSE	FALSE
JINXUAN61384	/	/	['GO:0016020', 'GO:0016798']	['PF03662.17']	not assigned.annotated	2.61405	0.677465	FALSE	FALSE
JINXUAN61385	/	/	/	['PF14542.9']	not assigned.annotated	0.653068	0.46796	FALSE	FALSE
JINXUAN61386	/	/	/	/	not assigned.not annotated	11.6173	0.505323	FALSE	FALSE
JINXUAN61387	/	/	/	/	not assigned.annotated	2.04519	0.463973	TRUE	FALSE
JINXUAN61388	/	/	/	/	not assigned.annotated	0.384407	1.48823	FALSE	FALSE
JINXUAN61389	/	/	/	['PF00059.24']	not assigned.annotated	0.43044	1.01182	TRUE	FALSE
JINXUAN61390	/	/	/	/	not assigned.annotated	0.206964	1.42915	FALSE	FALSE
JINXUAN61391	/	K03139	/	['PF03154.18', 'PF13054.9', 'PF10500.12', 'PF09734.12', 'PF02270.18', 'PF17683.4']	RNA biosynthesis.RNA polymerase II-dependent transcription.transcription initiation.TFIIf basal transcription factor heterodimer.subunit beta	16.5848	0.530363	TRUE	FALSE
JINXUAN61392	/	/	/	/	not assigned.annotated	1.79778	0.755715	FALSE	FALSE
JINXUAN61393	/	/	['GO:0006606', 'GO:0043093', 'GO:0005737', 'GO:0019069', 'GO:0000776', 'GO:0051382', 'GO:0090529']	['PF05837.15', 'PF11737.11', 'PF12958.10', 'PF19111.3', 'PF15070.9', 'PF08537.13', 'PF18595.4', 'PF05929.14', 'PF14760.9', 'PF08988.13', 'PF07926.15', 'PF06005.15']	not assigned.annotated	0.288329	1.7512	FALSE	FALSE
JINXUAN61394	/	/	['GO:0015074']	['PF00665.29']	not assigned.annotated	0.360548	1.18358	FALSE	FALSE
JINXUAN61395	/	/	/	/	not assigned.annotated	0.504039	1.58221	FALSE	FALSE
JINXUAN61396	/	/	/	['PF14291.9']	not assigned.annotated	0.610233	0.770896	FALSE	FALSE
JINXUAN61397	/	K10688	['GO:0005515', 'GO:0061657', 'GO:0071569']	['PF14462.9', 'PF05773.25', 'PF08694.14', 'PF00179.29']	Protein homeostasis.ubiquitin-proteasome system.ubiquitin-fold protein conjugation.UBQ conjugation (ubiquitylation).E2 ubiquitin-conjugating enzyme activities.E2 ubiquitin-conjugating enzyme *(UBC15)	16.8313	0.246908	TRUE	FALSE
JINXUAN61398	/	K22522	/	['PF18306.4', 'PF03641.17']	Phytohormone action.cytokinin.biosynthesis.cytokinin phosphoribohydrolase *(LOG)	15.4584	1.88684	TRUE	FALSE
JINXUAN61399	/	/	/	/	not assigned.annotated	0.718447	1.44989	FALSE	FALSE
JINXUAN61400	/	/	/	['PF10250.12']	not assigned.annotated	1.48064	0.264349	TRUE	FALSE
JINXUAN61401	/	/	/	/	not assigned.not annotated	5.05614	0.336164	FALSE	FALSE
JINXUAN61402	/	/	['GO:0008289']	['PF01237.21']	not assigned.annotated	0.800363	1.04702	FALSE	FALSE
JINXUAN61403	/	/	/	['PF10831.11']	not assigned.annotated	6.6945	0.472484	FALSE	FALSE
JINXUAN61404	/	/	/	/	Carbohydrate metabolism.starch metabolism.degradation.phosphorylation.regulatory protein *(ESV1) of dikinase activities	20.4371	1.22609	TRUE	FALSE
JINXUAN61405	/	/	/	/	not assigned.not annotated	74.18	2.76095	TRUE	FALSE
JINXUAN61406	/	/	/	/	Protein homeostasis.ubiquitin-proteasome system.ubiquitin-fold protein conjugation.CULLIN-based E3 ubiquitin ligase activities.CUL4-based E3 ubiquitin ligase complexes.DCAF substrate adaptor component activities.substrate adaptor *(DWA2)	0.344164	1.65195	FALSE	FALSE
JINXUAN61407	/	/	/	['PF10313.12']	Protein homeostasis.ubiquitin-proteasome system.ubiquitin-fold protein conjugation.CULLIN-based E3 ubiquitin ligase activities.CUL4-based E3 ubiquitin ligase complexes.DCAF substrate adaptor component activities.substrate adaptor *(DWA2)	1.37645	0.441498	FALSE	FALSE
JINXUAN61408	/	/	/	['PF15059.9']	Protein homeostasis.ubiquitin-proteasome system.ubiquitin-fold protein conjugation.CULLIN-based E3 ubiquitin ligase activities.CUL4-based E3 ubiquitin ligase complexes.DCAF substrate adaptor component activities.substrate adaptor *(DWA2)	0.971411	0.686409	FALSE	FALSE
JINXUAN61409	/	/	/	/	Protein homeostasis.ubiquitin-proteasome system.ubiquitin-fold protein conjugation.CULLIN-based E3 ubiquitin ligase activities.CUL4-based E3 ubiquitin ligase complexes.DCAF substrate adaptor component activities.substrate adaptor *(DWA2)	0.594741	0.995418	FALSE	FALSE
JINXUAN61410	/	/	['GO:0005515']	['PF00400.35']	not assigned.annotated	3.69901	0.341847	FALSE	FALSE
JINXUAN61411	/	/	/	['PF15059.9']	Protein homeostasis.ubiquitin-proteasome system.ubiquitin-fold protein conjugation.CULLIN-based E3 ubiquitin ligase activities.CUL4-based E3 ubiquitin ligase complexes.DCAF substrate adaptor component activities.substrate adaptor *(DWA2)	1.06278	0.534872	FALSE	FALSE
JINXUAN61412	/	/	/	/	not assigned.not annotated	0.816027	1.15464	FALSE	TRUE
JINXUAN61413	/	/	['GO:0005515']	['PF00400.35']	not assigned.annotated	0.558921	2.23287	TRUE	FALSE
JINXUAN61414	/	/	/	/	not assigned.annotated	0.643804	2.01675	FALSE	FALSE
JINXUAN61415	/	/	['GO:0016705', 'GO:0020037', 'GO:0005506', 'GO:0004497']	['PF00067.25']	Enzyme classification.EC_1 oxidoreductases.EC_1.14 oxidoreductase acting on paired donor with incorporation or reduction of molecular oxygen	11.1752	1.26438	TRUE	FALSE
JINXUAN61416	/	/	/	/	not assigned.not annotated	0.722734	1.76244	FALSE	TRUE
JINXUAN61417	/	/	/	/	not assigned.not annotated	1.15514	1.14874	FALSE	TRUE
JINXUAN61418	/	/	['GO:0006807', 'GO:0005515', 'GO:0004356']	['PF12717.10', 'PF00120.27', 'PF02985.25']	not assigned.annotated	1.85897	3.0919	FALSE	FALSE
JINXUAN61419	/	/	/	['PF04720.15']	not assigned.annotated	1.7038	0.469399	TRUE	FALSE
JINXUAN61420	/	/	/	/	not assigned.not annotated	3.09936	0.556711	FALSE	FALSE
JINXUAN61421	/	/	/	['PF04720.15']	not assigned.annotated	4.85208	0.505603	FALSE	FALSE
JINXUAN61422	/	/	/	['PF04720.15']	not assigned.annotated	1.36271	1.4717	TRUE	FALSE
JINXUAN61423	/	/	['GO:0043130', 'GO:0035091', 'GO:0006260', 'GO:0003677', 'GO:0005664']	['PF04818.16', 'PF03127.17', 'PF05460.16', 'PF00790.22']	Vesicle trafficking.endocytic trafficking.ubiquitylated cargo adaptation.ubiquitin adaptor protein *(TOL)	5.35371	0.492844	FALSE	FALSE
JINXUAN61424	/	K07418	['GO:0016705', 'GO:0020037', 'GO:0005506', 'GO:0004497']	['PF00067.25']	Enzyme classification.EC_1 oxidoreductases.EC_1.14 oxidoreductase acting on paired donor with incorporation or reduction of molecular oxygen	7.15824	1.55274	TRUE	FALSE
JINXUAN61425	/	K07418	['GO:0016705', 'GO:0020037', 'GO:0005506', 'GO:0004497']	['PF00067.25']	Enzyme classification.EC_1 oxidoreductases.EC_1.14 oxidoreductase acting on paired donor with incorporation or reduction of molecular oxygen	1.8035	1.16031	TRUE	FALSE
JINXUAN61426	/	/	['GO:0016705', 'GO:0020037', 'GO:0005506', 'GO:0004497']	['PF08546.14', 'PF00067.25']	Enzyme classification.EC_1 oxidoreductases.EC_1.14 oxidoreductase acting on paired donor with incorporation or reduction of molecular oxygen	0.579011	1.03095	TRUE	FALSE
JINXUAN61427	/	/	['GO:0016705', 'GO:0020037', 'GO:0005506', 'GO:0004497']	['PF00067.25']	Enzyme classification.EC_1 oxidoreductases.EC_1.14 oxidoreductase acting on paired donor with incorporation or reduction of molecular oxygen	5.88708	1.47167	TRUE	FALSE
JINXUAN61428	/	/	['GO:0016705', 'GO:0020037', 'GO:0005506', 'GO:0004497']	['PF07705.14', 'PF00067.25']	Enzyme classification.EC_1 oxidoreductases.EC_1.14 oxidoreductase acting on paired donor with incorporation or reduction of molecular oxygen	0.856166	1.34791	TRUE	FALSE
JINXUAN61429	/	/	['GO:0016705', 'GO:0020037', 'GO:0005506', 'GO:0004497']	['PF00067.25']	Enzyme classification.EC_1 oxidoreductases.EC_1.14 oxidoreductase acting on paired donor with incorporation or reduction of molecular oxygen	1.00906	1.5371	FALSE	FALSE
JINXUAN61430	/	K07418	['GO:0016705', 'GO:0020037', 'GO:0005506', 'GO:0004497']	['PF11951.11', 'PF00067.25']	Enzyme classification.EC_1 oxidoreductases.EC_1.14 oxidoreductase acting on paired donor with incorporation or reduction of molecular oxygen	5.31578	1.52262	TRUE	FALSE
JINXUAN61431	/	/	/	/	not assigned.annotated	1.18549	0.365996	FALSE	FALSE
JINXUAN61432	/	/	/	/	not assigned.annotated	2.33841	0.509832	FALSE	TRUE
JINXUAN61433	/	/	['GO:1902600', 'GO:0033179', 'GO:0046961']	['PF04977.18', 'PF14357.9', 'PF04791.19', 'PF00945.21', 'PF00261.23', 'PF01496.22']	not assigned.annotated	0.565569	1.59599	FALSE	FALSE
JINXUAN61434	/	/	['GO:0016020', 'GO:1902600', 'GO:0033179', 'GO:0046961']	['PF14357.9', 'PF14362.9', 'PF13879.9', 'PF04791.19', 'PF00945.21', 'PF07851.16', 'PF00261.23', 'PF01496.22']	not assigned.annotated	0.640515	0.331089	FALSE	FALSE
JINXUAN61435	/	/	/	/	not assigned.annotated	1.24556	1.79811	FALSE	FALSE
JINXUAN61436	/	/	/	/	not assigned.annotated	0.660585	1.94114	FALSE	FALSE
JINXUAN61437	/	/	/	/	not assigned.annotated	0.910874	0.490141	FALSE	FALSE
JINXUAN61438	/	/	/	/	not assigned.annotated	0.308123	1.96276	FALSE	FALSE
JINXUAN61439	/	/	['GO:0009522', 'GO:0015979']	['PF01701.21', 'PF17917.4', 'PF17919.4']	not assigned.annotated	0.136958	1.39294	FALSE	FALSE
JINXUAN61440	/	/	['GO:0003676', 'GO:0004523']	['PF00075.27', 'PF17917.4', 'PF13456.9']	not assigned.annotated	0.29977	1.22018	FALSE	FALSE
JINXUAN61441	/	/	/	['PF03732.20']	not assigned.annotated	0.257517	0.860311	FALSE	FALSE
JINXUAN61442	/	/	/	/	not assigned.annotated	0.53049	1.20831	FALSE	FALSE
JINXUAN61443	/	/	/	/	not assigned.annotated	3.24126	1.15965	FALSE	TRUE
JINXUAN61444	/	/	/	['PF03151.19']	not assigned.annotated	0.680309	1.68346	FALSE	FALSE
JINXUAN61445	/	K14570	['GO:0006006', 'GO:0016614', 'GO:0050661', 'GO:0008199']	['PF09972.12', 'PF00210.27', 'PF00479.25', 'PF00929.27', 'PF17781.4']	RNA processing.mRNA silencing.miRNA pathway.miRNA degradation.methylated miRNA exoribonuclease *(SDN)	1.6634	0.22062	TRUE	FALSE
JINXUAN61446	/	/	/	['PF01803.19']	RNA biosynthesis.transcriptional regulation.transcriptional repression.LEUNIG-SEUSS repressor complex.adapter component *(SEU/SLK)	7.17782	0.360895	TRUE	FALSE
JINXUAN61447	/	K03671	['GO:0016491', 'GO:0016209']	['PF00578.24', 'PF07449.14', 'PF04756.16', 'PF08534.13', 'PF00085.23', 'PF13098.9', 'PF13192.9', 'PF13743.9', 'PF13899.9', 'PF13905.9', 'PF14595.9', 'PF13728.9']	Photosynthesis.photophosphorylation.photosystem II.assembly.thioredoxin *(TRX-M)	202.039	1.27865	TRUE	FALSE
JINXUAN61448	/	/	/	/	not assigned.annotated	6.87076	0.388846	FALSE	FALSE
JINXUAN61449	/	/	/	['PF14371.9']	not assigned.not annotated	17.9916	0.461298	FALSE	FALSE
JINXUAN61450	GRAS	/	/	['PF03514.17']	RNA biosynthesis.transcriptional regulation.GRAS-type transcription factor	12.7431	0.376207	TRUE	FALSE
JINXUAN61451	MYB	K09422	/	['PF20222.1', 'PF00249.34', 'PF13921.9', 'PF15963.8']	RNA biosynthesis.transcriptional regulation.MYB transcription factor superfamily.R2R3-MYB transcription factor family.subgroup-21 transcription factor	0.544144	1.70613	FALSE	FALSE
JINXUAN61452	/	/	/	/	not assigned.annotated	11.7249	0.649162	TRUE	FALSE
JINXUAN61453	/	/	/	/	not assigned.annotated	1.25231	2.13189	FALSE	FALSE
JINXUAN61454	/	/	/	['PF20613.1', 'PF03732.20', 'PF14223.9', 'PF19259.2']	not assigned.annotated	0.392389	1.87251	TRUE	FALSE
JINXUAN61455	/	K00166	['GO:0030976', 'GO:0016114', 'GO:0016624', 'GO:0003824', 'GO:0008661']	['PF16313.8', 'PF13292.9', 'PF00676.23', 'PF02775.24']	Enzyme classification.EC_1 oxidoreductases.EC_1.2 oxidoreductase acting on aldehyde or oxo group of donor	1.80314	1.47407	FALSE	FALSE
JINXUAN61456	/	K03875	['GO:0005515']	['PF00646.36', 'PF12937.10', 'PF00560.36', 'PF12799.10', 'PF13516.9']	Protein homeostasis.ubiquitin-proteasome system.ubiquitin-fold protein conjugation.CULLIN-based E3 ubiquitin ligase activities.CUL1-based/SCF E3 ubiquitin ligase complexes.F-BOX substrate adaptor component activities.substrate adaptor *(SKP2)	28.9265	0.646091	TRUE	FALSE
JINXUAN61457	/	K00166	['GO:0030976', 'GO:0016114', 'GO:0016624', 'GO:0003824', 'GO:0008661']	['PF13475.9', 'PF13292.9', 'PF00676.23', 'PF02775.24']	Enzyme classification.EC_1 oxidoreductases.EC_1.2 oxidoreductase acting on aldehyde or oxo group of donor	1.36425	0.626884	TRUE	FALSE
JINXUAN61458	/	K00166	['GO:0030976', 'GO:0016114', 'GO:0016624', 'GO:0003824', 'GO:0008661']	['PF13475.9', 'PF13292.9', 'PF00676.23', 'PF02775.24']	Enzyme classification.EC_1 oxidoreductases.EC_1.2 oxidoreductase acting on aldehyde or oxo group of donor	7.48306	0.627597	TRUE	FALSE
JINXUAN61459	/	K07910	['GO:0003924', 'GO:0005525', 'GO:0005524']	['PF13191.9', 'PF13479.9', 'PF13481.9', 'PF13555.9', 'PF00005.30', 'PF00025.24', 'PF00009.30', 'PF04670.15', 'PF01926.26', 'PF00071.25', 'PF08477.16', 'PF03193.19', 'PF00735.21', 'PF09439.13']	Vesicle trafficking.multi-pathway trafficking regulation.vesicle tethering.RAB-GTPase activities.C-class RAB GTPase	33.0167	0.366685	TRUE	FALSE
JINXUAN61460	/	/	/	['PF11935.11']	not assigned.annotated	1.11405	1.1179	FALSE	FALSE
JINXUAN61461	/	/	/	/	not assigned.annotated	0.75336	1.60551	FALSE	FALSE
JINXUAN61462	/	/	['GO:0003676', 'GO:0004523']	['PF13456.9', 'PF10705.12']	not assigned.annotated	1.0463	0.507997	FALSE	FALSE
JINXUAN61463	/	K14808	['GO:0003724', 'GO:0003676', 'GO:0005524', 'GO:0003723', 'GO:0005634']	['PF08147.15', 'PF00270.32', 'PF00271.34']	not assigned.annotated	3.83787	0.284466	TRUE	FALSE
JINXUAN61464	/	/	/	/	not assigned.annotated	11.8016	0.635249	FALSE	FALSE
JINXUAN61465	/	/	['GO:0000398', 'GO:0005681']	['PF04889.15', 'PF09033.13', 'PF00226.34', 'PF14308.9', 'PF13446.9']	Protein homeostasis.protein quality control.cytosolic Hsp70 chaperone system.co-chaperone *(Hsp40)	0.374698	0.633458	TRUE	FALSE
JINXUAN61466	/	/	/	['PF20431.1', 'PF01535.23', 'PF12854.10', 'PF13041.9', 'PF13812.9', 'PF17177.7', 'PF02758.19', 'PF18768.4', 'PF13428.9']	not assigned.annotated	0.223732	0.356348	FALSE	FALSE
JINXUAN61467	/	/	/	['PF03732.20']	not assigned.annotated	0.485035	1.01386	FALSE	FALSE
JINXUAN61468	/	/	/	['PF12961.10', 'PF05166.16']	not assigned.annotated	0.147582	1.52929	FALSE	FALSE
JINXUAN61469	/	/	/	['PF20172.1']	not assigned.annotated	0.367018	1.5254	FALSE	FALSE
JINXUAN61470	/	/	/	/	not assigned.annotated	0.432279	0.738945	FALSE	FALSE
JINXUAN61471	/	/	/	['PF05576.14']	not assigned.not annotated	0.343659	2.00376	FALSE	FALSE
JINXUAN61472	/	/	/	/	not assigned.annotated	0.639983	1.38747	TRUE	FALSE
JINXUAN61473	/	/	/	/	not assigned.annotated	3.62966	1.21501	FALSE	TRUE
JINXUAN61474	/	K03100	['GO:0006465', 'GO:0004252']	['PF10502.12']	Protein modification.targeting peptide maturation.plastid.plastidic signal peptidase *(PLSP/TPP)	26.3217	0.378805	TRUE	FALSE
JINXUAN61475	/	/	['GO:0000049']	['PF20193.1', 'PF16945.8', 'PF01588.23']	not assigned.annotated	0.290403	1.70902	FALSE	FALSE
JINXUAN61476	/	/	/	/	Multi-process regulation.circadian clock system.night-time repressor *(COR27)	2.45881	1.01965	FALSE	FALSE
JINXUAN61477	/	/	['GO:0008146']	['PF00685.30', 'PF13469.9', 'PF14770.9']	not assigned.annotated	1.05961	0.698541	FALSE	FALSE
JINXUAN61478	/	/	['GO:0008146']	['PF00685.30', 'PF13469.9', 'PF14770.9']	not assigned.annotated	1.36542	1.55582	TRUE	FALSE
JINXUAN61479	/	/	['GO:0019058', 'GO:0019028']	['PF00426.21']	not assigned.annotated	3.43067	0.814179	FALSE	FALSE
JINXUAN61480	/	/	/	/	not assigned.annotated	0.181103	2.62319	FALSE	FALSE
JINXUAN61481	/	/	['GO:0016787']	['PF00149.31']	not assigned.annotated	5.00746	0.505521	TRUE	FALSE
JINXUAN61482	/	/	/	/	not assigned.annotated	0.778927	1.97273	FALSE	FALSE
JINXUAN61483	/	K20890	['GO:0016757']	['PF09999.12', 'PF01501.23', 'PF03407.19']	Cell wall organisation.hemicellulose.xylan.biosynthesis.glucuronosyltransferase activities.glucuronosyltransferase *(GUX)	1.02717	1.08787	TRUE	FALSE
JINXUAN61484	/	/	['GO:0034719']	['PF10046.12', 'PF10079.12', 'PF11095.11']	not assigned.annotated	1.1428	0.993048	FALSE	FALSE
JINXUAN61485	/	/	/	['PF03330.21', 'PF01357.24']	Cell wall organisation.cell wall proteins.expansin activities.beta-like-class expansin	9.06994	0.711663	TRUE	FALSE
JINXUAN61486	/	/	['GO:0016020', 'GO:0004252']	['PF01694.25']	not assigned.annotated	1.58631	1.00648	FALSE	FALSE
JINXUAN61487	/	/	/	/	not assigned.annotated	2.85745	0.937792	FALSE	FALSE
JINXUAN61488	/	/	['GO:0016020', 'GO:0004252']	['PF01694.25']	not assigned.annotated	5.64054	0.351811	FALSE	FALSE
JINXUAN61489	/	/	['GO:0016020', 'GO:0004252']	['PF01694.25']	not assigned.annotated	1.86266	0.683491	TRUE	FALSE
JINXUAN61490	/	/	['GO:0016020', 'GO:0004252']	['PF01694.25']	not assigned.annotated	0.823025	0.846919	FALSE	FALSE
JINXUAN61491	SET	/	/	/	not assigned.annotated	7.28173	0.360126	FALSE	FALSE
JINXUAN61492	SET	/	['GO:0005515', 'GO:0018024', 'GO:0034968', 'GO:0005634', 'GO:0008270']	['PF05033.19', 'PF02182.20', 'PF00856.31']	Enzyme classification.EC_2 transferases.EC_2.1 transferase transferring one-carbon group	1.35732	0.490274	FALSE	FALSE
JINXUAN61493	/	/	['GO:0015074']	['PF17921.4', 'PF00665.29']	not assigned.annotated	0.294042	1.5235	TRUE	FALSE
JINXUAN61494	/	/	/	['PF00078.30']	not assigned.annotated	0.313205	2.0555	FALSE	FALSE
JINXUAN61495	/	/	['GO:0031267', 'GO:0006886']	['PF03810.22']	not assigned.not annotated	0.669475	1.06379	FALSE	FALSE
JINXUAN61496	/	/	/	/	not assigned.not annotated	0.519006	1.7406	FALSE	FALSE
JINXUAN61497	/	/	/	['PF03732.20', 'PF19259.2']	not assigned.annotated	0.399919	1.80831	FALSE	FALSE
JINXUAN61498	/	/	/	['PF14111.9']	not assigned.annotated	0.226938	1.212	FALSE	FALSE
JINXUAN61499	/	/	/	['PF13966.9']	not assigned.annotated	0.578964	1.71668	FALSE	FALSE
JINXUAN61500	/	/	/	/	not assigned.annotated	0.138356	1.45388	FALSE	FALSE
JINXUAN61501	/	/	['GO:0005576', 'GO:0005213', 'GO:0042600', 'GO:0007304']	['PF04625.16']	not assigned.annotated	0.594241	0.725752	FALSE	FALSE
JINXUAN61502	/	/	/	['PF07727.17']	not assigned.annotated	0.307408	1.63757	FALSE	FALSE
JINXUAN61503	/	/	/	['PF07727.17']	not assigned.annotated	0.153773	1.81258	FALSE	FALSE
JINXUAN61504	/	/	/	/	not assigned.annotated	0.0753397	1.25587	FALSE	FALSE
JINXUAN61505	/	K15728	['GO:0008195']	['PF09949.12', 'PF04571.17', 'PF08235.16']	Lipid metabolism.galactolipid and sulfolipid biosynthesis.phosphatidate phosphatase	1.06281	0.314249	TRUE	FALSE
JINXUAN61506	/	/	/	['PF13961.9', 'PF14244.9']	not assigned.annotated	0.555479	0.986371	FALSE	FALSE
JINXUAN61507	/	/	/	/	not assigned.annotated	1.69662	2.21574	FALSE	FALSE
JINXUAN61508	/	/	/	/	not assigned.annotated	1.44007	1.29414	FALSE	FALSE
JINXUAN61509	/	/	/	['PF02225.25']	not assigned.annotated	2.74039	1.82204	FALSE	FALSE
JINXUAN61510	/	/	/	['PF14306.9', 'PF07727.17']	not assigned.annotated	0.513752	1.2995	FALSE	FALSE
JINXUAN61511	/	/	['GO:0008484']	['PF05642.14', 'PF00884.26']	not assigned.annotated	0.837607	3.48869	FALSE	FALSE
JINXUAN61512	/	/	/	['PF00078.30']	not assigned.annotated	0.363261	1.30306	FALSE	FALSE
JINXUAN61513	/	/	/	/	not assigned.annotated	0.525407	1.04182	FALSE	FALSE
JINXUAN61514	/	/	/	/	not assigned.not annotated	0.148553	0.958011	FALSE	FALSE
JINXUAN61515	/	/	/	/	not assigned.annotated	0.415816	1.36881	FALSE	FALSE
JINXUAN61516	/	/	['GO:0004843', 'GO:0016579']	['PF02099.20']	not assigned.annotated	0.420209	1.00033	FALSE	FALSE
JINXUAN61517	/	K13963	/	['PF00079.23']	Protein homeostasis.proteolysis.protease inhibitor activities.Serpin protease inhibitor	19.4075	0.47692	TRUE	FALSE
JINXUAN61518	/	/	/	/	not assigned.not annotated	0.751814	0.885509	FALSE	FALSE
JINXUAN61519	/	/	/	['PF07816.14']	not assigned.annotated	2.96833	1.24801	FALSE	FALSE
JINXUAN61520	/	/	['GO:0051258', 'GO:0006396', 'GO:0006357', 'GO:0003700', 'GO:0005102', 'GO:0005577', 'GO:0030168', 'GO:0003712', 'GO:0016592', 'GO:0006355']	['PF10046.12', 'PF07716.18', 'PF16574.8', 'PF04977.18', 'PF07028.14', 'PF01519.19', 'PF19958.2', 'PF08702.13', 'PF05377.14', 'PF07544.16', 'PF12329.11', 'PF09429.13', 'PF12841.10']	not assigned.not annotated	1.69568	1.41679	FALSE	FALSE
JINXUAN61521	/	/	/	/	not assigned.annotated	0.906073	2.43699	TRUE	FALSE
JINXUAN61522	/	/	['GO:0003676', 'GO:0004523']	['PF17917.4', 'PF17919.4', 'PF13456.9']	not assigned.annotated	0.388824	1.84937	FALSE	FALSE
JINXUAN61523	/	/	/	['PF08358.13', 'PF00078.30']	not assigned.annotated	1.1353	3.27183	FALSE	FALSE
JINXUAN61524	/	/	/	['PF13976.9']	not assigned.annotated	1.86473	0.987147	FALSE	FALSE
JINXUAN61525	/	/	['GO:0016787']	['PF07859.16', 'PF20434.1', 'PF00135.31']	not assigned.annotated	4.97724	1.10893	TRUE	FALSE
JINXUAN61526	/	/	['GO:0016705', 'GO:0020037', 'GO:0005506', 'GO:0004497']	['PF00067.25']	not assigned.annotated	7.13954	1.66361	FALSE	FALSE
JINXUAN61527	/	/	['GO:0005515']	['PF00560.36', 'PF12799.10', 'PF13855.9']	not assigned.annotated	1.46288	3.19633	FALSE	FALSE
JINXUAN61528	/	/	['GO:0005515']	['PF00560.36', 'PF12799.10', 'PF13516.9', 'PF13855.9']	not assigned.annotated	0.355062	2.4443	FALSE	FALSE
JINXUAN61529	/	/	['GO:0005515']	['PF00560.36', 'PF12799.10', 'PF13516.9', 'PF13855.9']	not assigned.annotated	0.262491	1.88189	FALSE	FALSE
JINXUAN61530	/	/	['GO:0005515']	['PF08263.15', 'PF00560.36', 'PF12799.10', 'PF13855.9']	not assigned.annotated	0.321333	1.90168	FALSE	FALSE
JINXUAN61531	/	K20456	['GO:0008289']	['PF01237.21', 'PF00169.32', 'PF15413.9', 'PF15409.9']	not assigned.annotated	7.54987	0.503962	TRUE	FALSE
JINXUAN61532	/	/	/	/	not assigned.not annotated	5.9863	0.428209	FALSE	FALSE
JINXUAN61533	/	/	/	/	not assigned.not annotated	0.854449	1.12448	FALSE	FALSE
JINXUAN61534	/	K03524	['GO:0036211']	['PF03099.22', 'PF16917.8']	Coenzyme metabolism.biotin biosynthesis.biotin:protein ligase	3.32049	0.348792	TRUE	FALSE
JINXUAN61535	/	/	['GO:0003824']	['PF14529.9']	not assigned.annotated	0.111346	3.98333	FALSE	FALSE
JINXUAN61536	/	/	['GO:0005515', 'GO:0043531', 'GO:0005524']	['PF13238.9', 'PF13401.9', 'PF00560.36', 'PF12799.10', 'PF13855.9', 'PF00931.25', 'PF06068.16']	not assigned.annotated	0.718748	0.966018	FALSE	FALSE
JINXUAN61537	/	/	/	['PF07727.17']	not assigned.annotated	0.05704	2.76871	FALSE	FALSE
JINXUAN61538	/	/	/	/	not assigned.annotated	0.459492	1.35501	FALSE	FALSE
JINXUAN61539	/	/	/	/	not assigned.annotated	1.23978	0.726044	FALSE	FALSE
JINXUAN61540	/	/	/	/	not assigned.annotated	0.223126	1.13406	FALSE	FALSE
JINXUAN61541	/	/	/	['PF10250.12']	Cell wall organisation.pectin.modification and degradation.pectin-dependent cell adhesion.fucosyl transferase *(ESMD)	1.81186	0.736724	FALSE	FALSE
JINXUAN61542	C2H2	/	['GO:0016020', 'GO:0016485', 'GO:0008200', 'GO:0005576', 'GO:0061630', 'GO:0004190']	['PF02950.20', 'PF14040.9', 'PF01080.20', 'PF15713.8', 'PF00096.29', 'PF14369.9']	not assigned.annotated	1.57308	1.29464	TRUE	FALSE
JINXUAN61543	C2H2	/	['GO:0016485', 'GO:0016020', 'GO:0008200', 'GO:0030867', 'GO:0005576', 'GO:0061630', 'GO:0004190', 'GO:0023041']	['PF02950.20', 'PF14040.9', 'PF09726.12', 'PF09531.13', 'PF01080.20', 'PF15713.8', 'PF00096.29', 'PF14369.9']	not assigned.annotated	0.987731	1.71476	TRUE	FALSE
JINXUAN61544	/	/	/	/	not assigned.annotated	2.52832	1.29648	FALSE	FALSE
JINXUAN61545	/	/	/	/	not assigned.annotated	16.6063	0.492212	FALSE	FALSE
JINXUAN61546	/	/	['GO:0003677', 'GO:0009725', 'GO:0005634', 'GO:0006355']	['PF06507.16']	not assigned.annotated	1.37441	0.508437	FALSE	FALSE
JINXUAN61547	/	/	/	/	not assigned.annotated	1.74678	0.490876	FALSE	FALSE
JINXUAN61548	/	K13946	/	['PF01490.21', 'PF10724.12', 'PF17368.5']	Solute transport.carrier-mediated transport.APC superfamily.AAAP family.auxin transporter *(AUX/LAX)	19.6971	1.11104	TRUE	FALSE
JINXUAN61549	/	/	/	['PF10500.12']	not assigned.annotated	0.243915	3.4276	FALSE	FALSE
JINXUAN61550	/	/	/	/	not assigned.annotated	3.05172	0.228234	FALSE	FALSE
JINXUAN61551	/	K00889	['GO:0016307', 'GO:0046488']	['PF17479.5', 'PF02493.23', 'PF01504.21']	Enzyme classification.EC_2 transferases.EC_2.7 transferase transferring phosphorus-containing group	5.843	0.518766	TRUE	FALSE
JINXUAN61552	/	/	['GO:0004672', 'GO:0005524', 'GO:0006468']	['PF03109.19', 'PF01636.26', 'PF13095.9', 'PF12330.11', 'PF06293.17', 'PF14531.9', 'PF00069.28', 'PF17667.4', 'PF07714.20', 'PF01163.25', 'PF10707.12']	Enzyme classification.EC_2 transferases.EC_2.7 transferase transferring phosphorus-containing group	4.6361	0.205814	FALSE	FALSE
JINXUAN61553	/	/	/	['PF20307.1', 'PF07800.15', 'PF00505.22', 'PF13920.9']	not assigned.annotated	2.66153	0.173647	FALSE	FALSE
JINXUAN61554	/	K02952	['GO:0005840', 'GO:0003735', 'GO:0006412', 'GO:0003723']	['PF00416.25']	Protein biosynthesis.organelle machinery.plastidial ribosome biogenesis.small ribosomal subunit proteome.component *(uS13c)	48.3882	0.57054	TRUE	FALSE
JINXUAN61555	/	/	/	/	not assigned.not annotated	0.717313	2.53479	FALSE	FALSE
JINXUAN61556	/	/	/	/	not assigned.annotated	0.317251	1.46483	FALSE	FALSE
JINXUAN61557	/	K08866	['GO:0004672', 'GO:0005524', 'GO:0006468']	['PF03109.19', 'PF01636.26', 'PF06293.17', 'PF14531.9', 'PF00069.28', 'PF17667.4', 'PF07714.20', 'PF01163.25', 'PF10500.12']	Enzyme classification.EC_2 transferases.EC_2.7 transferase transferring phosphorus-containing group	0.322883	1.16586	TRUE	FALSE
JINXUAN61558	/	/	/	['PF10500.12']	not assigned.annotated	0.689638	0.700741	FALSE	FALSE
JINXUAN61559	/	/	['GO:0004672', 'GO:0005524', 'GO:0006468']	['PF00069.28', 'PF07714.20']	not assigned.annotated	0.859007	2.17582	TRUE	FALSE
JINXUAN61560	/	/	['GO:0005515']	['PF00560.36', 'PF12799.10', 'PF13855.9', 'PF14580.9']	not assigned.annotated	1.26263	3.35281	FALSE	FALSE
JINXUAN61561	SET	K11426	['GO:0005515']	['PF00856.31', 'PF13424.9', 'PF01753.21']	Chromatin organisation.post-translational histone modification.histone methylation.lysine methylation.class-VI histone methyltransferase activities.histone methyltransferase *(ASHR1)	1.06308	0.239086	TRUE	FALSE
JINXUAN61562	SET	/	['GO:0005515']	['PF16712.8', 'PF00856.31', 'PF08271.15', 'PF19437.2']	Chromatin organisation.post-translational histone modification.histone methylation.lysine methylation.class-VI histone methyltransferase activities.histone methyltransferase *(ASHR1)	0.572878	0.585547	FALSE	FALSE
JINXUAN61563	/	/	/	/	not assigned.not annotated	3.78521	0.624374	FALSE	FALSE
JINXUAN61564	/	/	/	/	not assigned.annotated	3.24013	2.78447	FALSE	FALSE
JINXUAN61565	/	/	/	/	not assigned.annotated	0.46821	0.761898	FALSE	FALSE
JINXUAN61566	/	/	/	['PF07727.17']	not assigned.annotated	0.182659	1.28798	TRUE	FALSE
JINXUAN61567	/	/	['GO:0005515']	['PF10037.12', 'PF01535.23', 'PF12854.10', 'PF13041.9', 'PF13812.9', 'PF17177.7', 'PF08579.14', 'PF13374.9', 'PF13176.9']	not assigned.annotated	0.277402	0.28553	TRUE	FALSE
JINXUAN61568	/	/	/	/	not assigned.annotated	0.198401	2.04066	FALSE	FALSE
JINXUAN61569	/	/	/	/	not assigned.annotated	0.384428	1.47156	FALSE	FALSE
JINXUAN61570	/	/	/	['PF04157.19']	not assigned.not annotated	0.476735	1.18924	FALSE	FALSE
JINXUAN61571	/	/	['GO:0004672', 'GO:0008289', 'GO:0005524', 'GO:0006468']	['PF03109.19', 'PF01636.26', 'PF01633.23', 'PF06293.17', 'PF01273.28', 'PF00069.28', 'PF07714.20', 'PF19974.2', 'PF16070.8']	Enzyme classification.EC_2 transferases.EC_2.7 transferase transferring phosphorus-containing group	0.820591	2.57931	TRUE	FALSE
JINXUAN61572	/	/	['GO:0016020']	['PF04103.18', 'PF13903.9', 'PF04123.16', 'PF19529.2', 'PF19747.2', 'PF09716.13', 'PF01284.26', 'PF06664.15', 'PF07331.14', 'PF06454.14']	not assigned.annotated	8.33684	0.548361	FALSE	FALSE
JINXUAN61573	/	K03000	['GO:0004017', 'GO:0051082', 'GO:0006396', 'GO:0016151', 'GO:0003676', 'GO:0006351', 'GO:0016846', 'GO:0003677', 'GO:0005506', 'GO:0003899', 'GO:0051604', 'GO:0046872', 'GO:0031072', 'GO:0016887', 'GO:0008270']	['PF08792.13', 'PF05191.17', 'PF15777.8', 'PF11792.11', 'PF00130.25', 'PF00684.22', 'PF03604.16', 'PF12677.10', 'PF12773.10', 'PF04828.17', 'PF05876.15', 'PF01155.22', 'PF07282.14', 'PF14447.9', 'PF02132.18', 'PF11648.11', 'PF02150.19', 'PF04032.19', 'PF00301.23', 'PF06093.16', 'PF01096.21', 'PF08271.15', 'PF10571.12', 'PF08274.15', 'PF01428.19', 'PF13878.9', 'PF02891.23', 'PF13824.9', 'PF13248.9', 'PF02591.18', 'PF11781.11', 'PF18439.4', 'PF10058.12', 'PF17032.8', 'PF13717.9']	RNA biosynthesis.DNA-dependent RNA polymerase complexes.RNA polymerase I complex.component *(NRPA9)	13.2979	0.317297	TRUE	FALSE
JINXUAN61574	/	/	['GO:0016151', 'GO:0007186', 'GO:0004930', 'GO:0051604']	['PF12172.11', 'PF12773.10', 'PF18912.3', 'PF01155.22', 'PF07562.17', 'PF18551.4', 'PF00641.21', 'PF13248.9']	not assigned.annotated	0.10666	4.85375	TRUE	FALSE
JINXUAN61575	bZIP	/	['GO:0061617', 'GO:0003700', 'GO:0003677', 'GO:0005739', 'GO:0006355']	['PF17675.4', 'PF00170.24', 'PF07716.18', 'PF03131.20', 'PF14197.9', 'PF12934.10', 'PF05300.14', 'PF14893.9', 'PF07558.14']	Plant reproduction.flowering.flowering modulation.FT-FD floral activator complex.co-activator component *(FD/FDP)	20.7597	0.956816	FALSE	FALSE
JINXUAN61576	/	/	/	/	not assigned.annotated	0.332694	1.49701	FALSE	FALSE
JINXUAN61577	/	/	/	/	not assigned.annotated	0.37529	0.820881	TRUE	FALSE
JINXUAN61578	/	/	/	/	not assigned.not annotated	2.05146	0.793222	FALSE	FALSE
JINXUAN61579	/	/	/	['PF15365.9']	not assigned.annotated	12.998	0.885034	FALSE	FALSE
JINXUAN61580	/	/	/	['PF00168.33', 'PF15627.9', 'PF10622.12', 'PF10358.12', 'PF17047.8']	Cytoskeleton organisation.endoplasmic reticulum-cytoskeleton-plasma membrane interface.membrane tethering protein *(SYT1)	22.0532	0.612705	TRUE	FALSE
JINXUAN61581	/	/	/	['PF00249.34', 'PF13921.9']	not assigned.annotated	1.06405	1.63412	FALSE	FALSE
JINXUAN61582	/	/	/	['PF13054.9']	not assigned.annotated	2.84069	0.649602	FALSE	FALSE
JINXUAN61583	/	/	['GO:0016020', 'GO:0007018', 'GO:0005524', 'GO:0003777', 'GO:0008017']	['PF04977.18', 'PF20302.1', 'PF00225.26', 'PF16796.8', 'PF18282.4', 'PF07851.16']	Cytoskeleton organisation.microtubular network.Kinesin microtubule-based motor protein activities.Kinesin-6-type motor protein	2.45231	1.07227	FALSE	FALSE
JINXUAN61584	/	/	['GO:0016020', 'GO:0007018', 'GO:0005524', 'GO:0003777', 'GO:0008017']	['PF16566.8', 'PF04977.18', 'PF20302.1', 'PF00225.26', 'PF16796.8', 'PF07851.16']	Cytoskeleton organisation.microtubular network.Kinesin microtubule-based motor protein activities.Kinesin-6-type motor protein	1.20827	0.952372	FALSE	FALSE
JINXUAN61585	/	/	/	/	not assigned.not annotated	0.76481	1.2372	FALSE	FALSE
JINXUAN61586	/	/	/	/	not assigned.not annotated	3.54104	0.527581	FALSE	FALSE
JINXUAN61587	/	/	/	/	not assigned.not annotated	0.842391	1.19677	FALSE	FALSE
JINXUAN61588	/	/	/	['PF19098.3', 'PF20012.2', 'PF14847.9']	not assigned.annotated	2.49003	0.736376	FALSE	FALSE
JINXUAN61589	/	/	/	['PF19375.2']	Enzyme classification.EC_2 transferases.EC_2.7 transferase transferring phosphorus-containing group	5.88683	0.569325	FALSE	FALSE
JINXUAN61590	/	/	/	['PF08434.14', 'PF00314.20']	not assigned.annotated	28.9855	0.665226	FALSE	FALSE
JINXUAN61591	/	/	/	['PF20387.1', 'PF03732.20', 'PF18274.4']	not assigned.annotated	0.24649	1.46094	FALSE	FALSE
JINXUAN61592	/	/	/	/	not assigned.annotated	0.0998974	1.51025	FALSE	FALSE
JINXUAN61593	/	/	['GO:0015074']	['PF00665.29']	not assigned.annotated	0.315896	1.72454	FALSE	FALSE
JINXUAN61594	/	/	/	/	not assigned.not annotated	0.989903	1.28019	FALSE	FALSE
JINXUAN61595	/	/	/	['PF13650.9']	not assigned.annotated	0.133962	0.999035	FALSE	FALSE
JINXUAN61596	/	/	/	/	not assigned.annotated	0.2761	1.80007	FALSE	FALSE
JINXUAN61597	/	/	/	['PF18050.4']	not assigned.annotated	1.08925	0.983243	FALSE	FALSE
JINXUAN61598	/	/	['GO:0003746', 'GO:0006414']	['PF00647.22', 'PF05368.16']	not assigned.annotated	7.30803	0.629691	FALSE	FALSE
JINXUAN61599	/	/	/	/	not assigned.annotated	1.79384	0.717623	FALSE	FALSE
JINXUAN61600	/	/	['GO:0004652', 'GO:0043631']	['PF17403.5', 'PF04928.20']	RNA processing.RNA modification.mRNA maturation.poly(A) RNA polymerase activity.poly(A) RNA polymerase	0.698394	0.684916	TRUE	FALSE
JINXUAN61601	/	/	['GO:0006629']	['PF00026.26', 'PF17244.5', 'PF05184.18', 'PF14541.9']	Enzyme classification.EC_3 hydrolases.EC_3.4 hydrolase acting on peptide bond (peptidase)	14.5103	1.49695	FALSE	FALSE
JINXUAN61602	/	/	['GO:0006629']	['PF17244.5', 'PF05184.18']	not assigned.annotated	0.480328	1.65748	FALSE	FALSE
JINXUAN61603	/	K01380	['GO:0006629']	['PF00026.26', 'PF05184.18', 'PF03489.20', 'PF14543.9']	Enzyme classification.EC_3 hydrolases.EC_3.4 hydrolase acting on peptide bond (peptidase)	3.13539	1.46921	TRUE	FALSE
JINXUAN61604	/	/	/	['PF00481.24']	not assigned.annotated	2.55112	0.511772	FALSE	FALSE
JINXUAN61605	/	/	['GO:0005666', 'GO:0003677', 'GO:0006383']	['PF19558.2', 'PF05132.17']	not assigned.annotated	4.35497	0.47928	TRUE	FALSE
JINXUAN61606	/	/	/	['PF10015.12']	not assigned.annotated	3.72632	0.904275	TRUE	FALSE
JINXUAN61607	/	/	['GO:0015630', 'GO:0005666', 'GO:0016485', 'GO:0016020', 'GO:0019031', 'GO:0003677', 'GO:0004190', 'GO:0000226', 'GO:0006383']	['PF16091.8', 'PF19558.2', 'PF05672.14', 'PF03286.17', 'PF01080.20', 'PF05132.17', 'PF17875.4']	not assigned.annotated	7.49038	0.584145	TRUE	FALSE
JINXUAN61608	/	/	['GO:0006397', 'GO:0003723', 'GO:0005737', 'GO:0005634', 'GO:2001256', 'GO:0005789']	['PF15449.9', 'PF06682.15', 'PF06003.15']	not assigned.not annotated	1.24389	1.52078	FALSE	FALSE
JINXUAN61609	/	/	['GO:0005634', 'GO:0005737', 'GO:0006397', 'GO:0003723']	['PF06003.15']	not assigned.not annotated	0.27612	1.94067	FALSE	FALSE
JINXUAN61610	/	/	/	/	not assigned.not annotated	2.9347	1.34639	FALSE	FALSE
JINXUAN61611	/	/	/	/	not assigned.annotated	1.96613	0.78962	FALSE	FALSE
JINXUAN61612	/	/	['GO:0071203']	['PF10152.12', 'PF00226.34']	Chromatin organisation.epigenetic state regulation.DNA methylation regulation.RNA-directed DNA methylation (RdDM) pathway.downstream SUVH-SDJ methylation reader complex.chaperone component *(SDJ)	9.17981	0.410522	FALSE	FALSE
JINXUAN61613	MADS-MIKC	/	['GO:0006357', 'GO:0003700', 'GO:0003677', 'GO:0006260', 'GO:0043093', 'GO:0005737', 'GO:0005634', 'GO:0090529', 'GO:0046983', 'GO:0006355']	['PF04977.18', 'PF12709.10', 'PF01486.20', 'PF09812.12', 'PF00319.21', 'PF01166.21', 'PF06156.16', 'PF06005.15']	Plant reproduction.flowering.floral meristem identity control.regulatory protein *(SVP/AGL24)	45.6854	0.564664	FALSE	FALSE
JINXUAN61614	/	/	['GO:0031625', 'GO:0006511']	['PF00888.25']	not assigned.annotated	2.06758	0.309518	FALSE	FALSE
JINXUAN61615	/	/	['GO:0008270']	['PF04434.20']	not assigned.annotated	0.615234	2.10341	FALSE	FALSE
JINXUAN61616	/	/	/	/	not assigned.annotated	36.5947	0.675995	TRUE	FALSE
JINXUAN61617	/	/	/	/	RNA biosynthesis.transcriptional regulation.MYB-RELATED transcription factor superfamily.transcription factor *(DRMY)	2.11315	0.247061	TRUE	FALSE
JINXUAN61618	MYB-related	/	['GO:0003677', 'GO:0006338', 'GO:0005634']	['PF10869.11', 'PF00249.34', 'PF13921.9', 'PF09111.13']	RNA biosynthesis.transcriptional regulation.MYB-RELATED transcription factor superfamily.transcription factor *(DRMY)	1.53631	0.336808	TRUE	FALSE
JINXUAN61619	/	/	/	['PF15502.9']	RNA processing.mRNA silencing.miRNA pathway.miRNA biogenesis.regulatory protein *(SIC)	1.58553	0.184632	FALSE	FALSE
JINXUAN61620	/	/	['GO:0000408', 'GO:0017119', 'GO:0033179', 'GO:0006891', 'GO:0046961', 'GO:0005096', 'GO:1902600', 'GO:0008855']	['PF07275.14', 'PF10392.12', 'PF03750.16', 'PF11369.11', 'PF15387.9', 'PF05218.17', 'PF02601.18', 'PF11704.11', 'PF17904.4', 'PF16808.8', 'PF01496.22']	Cytoskeleton organisation.microfilament network.actin-membrane compartment interaction.NET-type actin-membrane nexus protein families.actin-binding protein *(NET2)	0.130072	2.20926	FALSE	FALSE
JINXUAN61621	/	/	['GO:0051082', 'GO:0016020', 'GO:0039679', 'GO:0140359', 'GO:0044781', 'GO:0005524', 'GO:0055085', 'GO:0003714']	['PF06472.18', 'PF16526.8', 'PF04977.18', 'PF13600.9', 'PF14584.9', 'PF16043.8', 'PF05266.17', 'PF10768.12', 'PF16559.8', 'PF06825.15', 'PF05178.15', 'PF05531.15', 'PF07303.16', 'PF03938.17', 'PF10552.12', 'PF14712.9', 'PF04906.16', 'PF10779.12']	Cytoskeleton organisation.microfilament network.actin-membrane compartment interaction.NET-type actin-membrane nexus protein families.actin-binding protein *(NET2)	0.380686	2.54815	FALSE	FALSE
JINXUAN61622	/	/	/	['PF17803.4']	not assigned.annotated	0.123883	2.047	FALSE	FALSE
JINXUAN61623	/	/	['GO:0003779']	['PF07765.15']	Cytoskeleton organisation.microfilament network.actin-membrane compartment interaction.NET-type actin-membrane nexus protein families.actin-binding protein *(NET2)	0.385075	2.38783	FALSE	FALSE
JINXUAN61624	/	/	/	['PF20137.2', 'PF08293.14']	not assigned.not annotated	1.68271	0.834846	FALSE	TRUE
JINXUAN61625	/	/	/	/	not assigned.annotated	0.325527	0.982251	FALSE	FALSE
JINXUAN61626	/	/	/	/	not assigned.annotated	0.461186	1.05028	FALSE	TRUE
JINXUAN61627	/	/	/	/	not assigned.not annotated	0.404886	1.19573	FALSE	FALSE
JINXUAN61628	/	K12833	['GO:0003723']	['PF00076.25', 'PF13893.9', 'PF16367.8']	RNA processing.pre-RNA splicing.U2-type major spliceosome.U2 snRNP complex.splicing factor 3B subcomplex.component *(SF3B6/SAP14a)	87.3613	0.538342	FALSE	FALSE
JINXUAN61629	/	/	/	/	not assigned.annotated	0.545317	0.916804	FALSE	FALSE
JINXUAN61630	/	/	/	['PF01425.24']	not assigned.annotated	16.5438	2.15707	FALSE	FALSE
JINXUAN61631	/	/	/	['PF11742.11', 'PF11055.11']	not assigned.not annotated	0.75027	1.21954	FALSE	FALSE
JINXUAN61632	/	/	/	['PF17389.5', 'PF08009.14']	not assigned.annotated	0.332387	1.13592	FALSE	FALSE
JINXUAN61633	/	/	/	['PF19427.2', 'PF03479.18', 'PF17208.6']	RNA biosynthesis.transcriptional regulation.AHL transcription factor superfamily.clade-A AHL-type transcription factor	29.5302	1.19042	TRUE	FALSE
JINXUAN61634	/	/	['GO:0051082', 'GO:0016020', 'GO:0016485', 'GO:0006811', 'GO:0004190']	['PF15346.9', 'PF11700.11', 'PF08895.14', 'PF14235.9', 'PF14362.9', 'PF16118.8', 'PF20570.1', 'PF20302.1', 'PF15749.8', 'PF02932.19', 'PF03938.17', 'PF01080.20']	not assigned.annotated	2.72305	0.708835	TRUE	FALSE
JINXUAN61635	/	/	['GO:0006355']	['PF18603.4', 'PF03333.16', 'PF00582.29']	not assigned.annotated	19.7296	0.59697	TRUE	FALSE
JINXUAN61636	/	/	/	/	not assigned.not annotated	0.488023	1.40001	FALSE	FALSE
JINXUAN61637	/	/	/	/	not assigned.annotated	35.6815	2.46522	FALSE	FALSE
JINXUAN61638	/	/	/	['PF00026.26', 'PF14541.9', 'PF14543.9']	Protein homeostasis.proteolysis.aspartic-type peptidase activities.A1-class (Pepsin) protease	304.631	1.48808	FALSE	FALSE
JINXUAN61639	/	K12402	/	['PF00928.24']	Vesicle trafficking.multi-pathway trafficking regulation.clathrin coated vesicle (CCV) machinery.AP-4 vacuole cargo adaptor complex.medium subunit mu *(AP4M)	2.4947	0.343971	TRUE	FALSE
JINXUAN61640	/	/	['GO:0032955', 'GO:0051301']	['PF01217.23', 'PF03776.17']	not assigned.annotated	1.94935	0.3485	FALSE	FALSE
JINXUAN61641	/	/	['GO:0023041', 'GO:0030867']	['PF09726.12', 'PF00855.20']	not assigned.annotated	9.77622	0.900556	TRUE	FALSE
JINXUAN61642	/	/	['GO:0016485', 'GO:0004190', 'GO:0016020']	['PF01080.20', 'PF00855.20']	not assigned.annotated	3.09232	0.949756	TRUE	FALSE
JINXUAN61643	/	K11855	['GO:0004843', 'GO:0016579']	['PF12346.11', 'PF00443.32', 'PF13423.9', 'PF01753.21']	Protein homeostasis.ubiquitin-proteasome system.ubiquitin-fold protein deconjugation.UBQ deconjugation.UBP deubiquitinase activities.deubiquitinase *(UBP15-21)	1.85922	0.184217	TRUE	FALSE
JINXUAN61644	/	K24935	['GO:0018342', 'GO:0005515', 'GO:0008318']	['PF01239.25', 'PF20308.1', 'PF00515.31', 'PF13414.9', 'PF13424.9', 'PF13428.9', 'PF13429.9', 'PF13432.9', 'PF13431.9', 'PF14559.9', 'PF07719.20', 'PF13181.9', 'PF13371.9']	not assigned.annotated	1.30157	0.214694	TRUE	FALSE
JINXUAN61645	/	/	/	/	not assigned.annotated	0.945777	0.63457	FALSE	TRUE
JINXUAN61646	/	/	/	/	not assigned.not annotated	8.29425	0.587895	FALSE	TRUE
JINXUAN61647	/	/	/	['PF13419.9']	not assigned.annotated	0.179562	2.28117	FALSE	FALSE
JINXUAN61648	/	/	/	/	not assigned.not annotated	0.181065	2.00274	FALSE	FALSE
JINXUAN61649	/	/	/	['PF12855.10', 'PF13966.9']	not assigned.annotated	0.19431	1.89011	FALSE	FALSE
JINXUAN61650	/	K08596	['GO:0008234', 'GO:0006508']	['PF02902.22']	Protein homeostasis.ubiquitin-proteasome system.ubiquitin-fold protein deconjugation.SUMO deconjugation.protease *(SPF)	6.26738	0.319917	TRUE	FALSE
JINXUAN61651	/	K22047	['GO:0055085', 'GO:0016020']	['PF00924.21']	Solute transport.channels.mechanosensitive ion channel *(MSL)	2.42658	0.560549	TRUE	FALSE
JINXUAN61652	/	/	/	/	not assigned.annotated	1.26548	0.622103	FALSE	FALSE
JINXUAN61653	/	/	/	/	not assigned.annotated	19.0834	0.324537	FALSE	FALSE
JINXUAN61654	/	/	/	/	not assigned.annotated	1.81134	2.65278	FALSE	FALSE
JINXUAN61655	/	/	['GO:0003924', 'GO:0016020', 'GO:0006260', 'GO:0008053', 'GO:0005741']	['PF07889.15', 'PF11932.11', 'PF04799.16', 'PF10536.12', 'PF06156.16']	not assigned.annotated	1.75015	0.40996	TRUE	FALSE
JINXUAN61656	/	/	/	['PF00855.20', 'PF08056.14']	not assigned.annotated	2.51022	0.777966	FALSE	FALSE
JINXUAN61657	/	/	/	/	not assigned.annotated	4.33827	0.526542	FALSE	FALSE
JINXUAN61658	/	/	['GO:0008270']	['PF03108.18', 'PF10551.12', 'PF00855.20', 'PF04434.20', 'PF16588.8']	not assigned.annotated	1.7174	0.271191	TRUE	FALSE
JINXUAN61659	/	/	['GO:0016779']	['PF10620.12']	not assigned.annotated	0.123348	3.46935	FALSE	FALSE
JINXUAN61660	/	/	['GO:0016779']	['PF10620.12']	not assigned.annotated	0.113215	3.46116	FALSE	FALSE
JINXUAN61661	/	/	/	/	not assigned.annotated	0.630117	1.60399	FALSE	FALSE
JINXUAN61662	/	/	['GO:0046983']	['PF05699.17']	not assigned.annotated	0.580191	1.5302	FALSE	FALSE
JINXUAN61663	/	/	['GO:0016491', 'GO:0016209']	['PF00578.24', 'PF00462.27', 'PF08534.13', 'PF00085.23', 'PF13098.9', 'PF13899.9', 'PF13905.9', 'PF14595.9', 'PF13728.9']	not assigned.annotated	2.02529	1.29264	TRUE	FALSE
JINXUAN61664	/	/	['GO:0003676', 'GO:0004523']	['PF00075.27', 'PF13456.9']	not assigned.annotated	1.332	2.90201	FALSE	FALSE
JINXUAN61665	/	K03123	['GO:0005672', 'GO:0006367']	['PF08866.13', 'PF02751.17', 'PF02268.19']	RNA biosynthesis.RNA polymerase II-dependent transcription.transcription initiation.TFIIa basal transcription factor heterodimer.small subunit	60.57	0.337311	TRUE	FALSE
JINXUAN61666	/	/	/	['PF06747.16', 'PF11574.11']	not assigned.annotated	9.91046	0.868716	TRUE	FALSE
JINXUAN61667	/	/	['GO:0003676', 'GO:0004523']	['PF05703.14', 'PF13456.9', 'PF03134.22']	not assigned.annotated	2.82266	0.443296	TRUE	FALSE
JINXUAN61668	/	K10406	['GO:0007018', 'GO:0003777', 'GO:0005524', 'GO:0008017']	['PF19220.3', 'PF07889.15', 'PF13148.9', 'PF00225.26', 'PF11721.11', 'PF16796.8']	Cytoskeleton organisation.microtubular network.Kinesin microtubule-based motor protein activities.Kinesin-14-type motor protein	1.1609	0.94097	TRUE	FALSE
JINXUAN61669	/	K10592	['GO:0004842']	['PF06012.15', 'PF06025.15', 'PF00632.28', 'PF00627.34', 'PF14377.9']	Protein homeostasis.ubiquitin-proteasome system.ubiquitin-fold protein conjugation.HECT E3 ubiquitin ligase activities.E3 ubiquitin ligase *(UPL1)	3.91747	0.341892	TRUE	FALSE
JINXUAN61670	/	/	/	['PF05918.14', 'PF13865.9']	not assigned.annotated	0.251938	2.85954	FALSE	FALSE
JINXUAN61671	/	/	/	/	not assigned.not annotated	0.623997	0.840849	FALSE	FALSE
JINXUAN61672	/	/	/	/	not assigned.annotated	0.343673	1.14201	FALSE	FALSE
JINXUAN61673	/	/	['GO:0005576', 'GO:0005509', 'GO:0005515']	['PF12895.10', 'PF00594.23', 'PF00515.31', 'PF13414.9', 'PF13424.9', 'PF13428.9', 'PF13429.9', 'PF13432.9', 'PF13431.9', 'PF14559.9', 'PF07719.20', 'PF14561.9', 'PF09976.12', 'PF13174.9', 'PF13176.9', 'PF13181.9', 'PF13371.9', 'PF17874.4']	not assigned.annotated	14.0357	0.412252	FALSE	FALSE
JINXUAN61674	/	/	/	['PF10351.12', 'PF15331.9']	Cell division.cytokinesis.preprophase microtubule organization.stabilizing factor of microtubule orientation *(SAB/KIP)	1.81056	0.400577	FALSE	FALSE
JINXUAN61675	/	/	/	['PF18777.4']	not assigned.annotated	0.745065	1.17397	FALSE	FALSE
JINXUAN61676	C2C2-GATA	/	['GO:0003677', 'GO:0005515', 'GO:0043565', 'GO:0006355']	['PF06203.17', 'PF17673.4', 'PF00320.30', 'PF09425.13', 'PF14803.9', 'PF06200.17', 'PF02701.18']	RNA biosynthesis.transcriptional regulation.C2C2 transcription factor superfamily.GATA trancription factor families.transcription factor *(C-GATA)	3.05509	0.397496	TRUE	FALSE
JINXUAN61677	/	/	['GO:0023041', 'GO:0006260', 'GO:0030867']	['PF15188.9', 'PF04977.18', 'PF05266.17', 'PF09726.12', 'PF12808.10', 'PF18595.4', 'PF12325.11', 'PF17624.5', 'PF06156.16']	not assigned.annotated	0.271709	1.05474	FALSE	FALSE
JINXUAN61678	Tify	/	/	['PF06200.17']	not assigned.annotated	3.54306	0.720253	FALSE	FALSE
JINXUAN61679	C2C2-GATA	/	/	/	RNA biosynthesis.transcriptional regulation.C2C2 transcription factor superfamily.GATA trancription factor families.transcription factor *(C-GATA)	2.06918	0.705573	FALSE	FALSE
JINXUAN61680	/	/	/	/	not assigned.not annotated	9.76532	0.963922	FALSE	FALSE
JINXUAN61681	Tify	/	/	['PF06200.17']	not assigned.annotated	6.18712	0.888704	FALSE	FALSE
JINXUAN61682	C2C2-GATA	/	['GO:0005515', 'GO:0004867', 'GO:0003677', 'GO:0043565', 'GO:0006355']	['PF06203.17', 'PF00320.30', 'PF00713.20', 'PF09425.13', 'PF02701.18']	RNA biosynthesis.transcriptional regulation.C2C2 transcription factor superfamily.GATA trancription factor families.transcription factor *(C-GATA)	5.54977	0.565996	FALSE	FALSE
JINXUAN61683	Tify	/	/	['PF06200.17']	not assigned.annotated	7.85719	0.678381	FALSE	FALSE
JINXUAN61684	/	/	/	['PF10351.12', 'PF10347.12', 'PF10359.12']	Cell division.cytokinesis.preprophase microtubule organization.stabilizing factor of microtubule orientation *(SAB/KIP)	0.727301	0.444621	TRUE	FALSE
JINXUAN61685	/	/	/	/	not assigned.annotated	1.69365	0.629002	FALSE	FALSE
JINXUAN61686	/	/	/	['PF17917.4', 'PF17919.4']	not assigned.annotated	0.438512	1.07816	FALSE	FALSE
JINXUAN61687	/	/	['GO:0008194', 'GO:0016758']	['PF04101.19', 'PF00201.21']	Enzyme classification.EC_2 transferases.EC_2.4 glycosyltransferase	0.782436	1.09455	FALSE	FALSE
JINXUAN61688	/	/	/	/	not assigned.annotated	0.274106	1.72697	FALSE	FALSE
JINXUAN61689	/	/	/	/	not assigned.not annotated	2.51394	1.41515	FALSE	FALSE
JINXUAN61690	/	/	/	/	not assigned.annotated	0.374521	0.974394	FALSE	FALSE
JINXUAN61691	/	/	/	/	not assigned.annotated	0.492396	1.59143	FALSE	TRUE
JINXUAN61692	/	/	/	/	not assigned.annotated	0.368657	1.12782	FALSE	TRUE
JINXUAN61693	/	/	/	['PF13715.9', 'PF13620.9', 'PF14683.9', 'PF14686.9']	not assigned.annotated	0.495501	1.07271	TRUE	FALSE
JINXUAN61694	/	/	/	['PF14683.9', 'PF14686.9', 'PF06045.14']	not assigned.annotated	0.453226	0.697219	TRUE	FALSE
JINXUAN61695	/	/	/	['PF13715.9', 'PF13620.9', 'PF14683.9', 'PF14686.9']	not assigned.annotated	1.36316	0.715586	TRUE	FALSE
JINXUAN61696	/	/	/	['PF06045.14']	not assigned.annotated	1.3476	0.684859	FALSE	FALSE
JINXUAN61697	/	/	/	['PF17355.5', 'PF11983.11']	not assigned.annotated	16.701	1.44249	FALSE	FALSE
JINXUAN61698	/	/	/	/	not assigned.not annotated	0.598047	2.40754	FALSE	FALSE
JINXUAN61699	/	/	/	['PF17919.4', 'PF00078.30', 'PF16264.8']	not assigned.annotated	0.161209	1.2225	FALSE	FALSE
JINXUAN61700	/	/	/	['PF15308.9']	not assigned.annotated	1.73124	1.61388	TRUE	FALSE
JINXUAN61701	/	/	/	['PF05097.15']	not assigned.annotated	6.12192	2.20222	FALSE	FALSE
JINXUAN61702	AP2/ERF-AP2	/	['GO:0003700', 'GO:0006355']	['PF00847.23']	RNA biosynthesis.transcriptional regulation.AP2/ERF transcription factor superfamily.AP2-type transcription factor *(WRI/AIL)	8.02423	1.20914	FALSE	FALSE
JINXUAN61703	/	/	/	/	not assigned.annotated	1.24761	0.917412	TRUE	FALSE
JINXUAN61704	/	/	['GO:0006355']	['PF04504.17', 'PF12776.10', 'PF13837.9']	not assigned.annotated	0.465195	1.37117	TRUE	FALSE
JINXUAN61705	/	/	['GO:0045273', 'GO:0006099']	['PF14290.9']	Cellular respiration.tricarboxylic acid cycle.succinate dehydrogenase complex.components.component *(SDH5)	7.82413	1.07073	FALSE	TRUE
JINXUAN61706	/	/	['GO:0045273', 'GO:0006099']	['PF14290.9']	Cellular respiration.tricarboxylic acid cycle.succinate dehydrogenase complex.components.component *(SDH5)	4.2435	1.44236	TRUE	FALSE
JINXUAN61707	/	/	/	['PF14295.9']	not assigned.annotated	3.16353	0.693989	TRUE	FALSE
JINXUAN61708	/	/	/	['PF09640.13', 'PF14295.9']	not assigned.annotated	3.81195	0.2845	TRUE	FALSE
JINXUAN61709	/	/	/	['PF14295.9']	not assigned.annotated	11.1301	0.351239	TRUE	FALSE
JINXUAN61710	/	/	['GO:0005515']	['PF00646.36', 'PF12937.10']	not assigned.annotated	1.79231	0.359235	FALSE	FALSE
JINXUAN61711	/	/	/	/	not assigned.annotated	16.3259	0.467755	FALSE	FALSE
JINXUAN61712	GRF	/	['GO:0005634', 'GO:0005524', 'GO:0006355']	['PF08880.14', 'PF08879.13']	RNA biosynthesis.transcriptional regulation.GRF-GIF transcription factor complex.component *(GRF)	5.27736	1.1763	TRUE	FALSE
JINXUAN61713	/	/	/	['PF03154.18', 'PF13054.9']	not assigned.annotated	4.15242	0.605568	FALSE	TRUE
JINXUAN61714	/	/	/	/	not assigned.annotated	0.432715	0.97549	FALSE	FALSE
JINXUAN61715	/	/	['GO:0004672', 'GO:0005524', 'GO:0006468']	['PF00106.28', 'PF13561.9', 'PF00069.28', 'PF07714.20']	Enzyme classification.EC_2 transferases.EC_2.7 transferase transferring phosphorus-containing group	4.96113	1.18134	FALSE	FALSE
JINXUAN61716	/	/	/	['PF00106.28', 'PF13561.9']	not assigned.annotated	3.1292	1.16456	FALSE	FALSE
JINXUAN61717	/	K04508	['GO:0004386', 'GO:0005515', 'GO:0033588', 'GO:0030001', 'GO:0016020', 'GO:0055085', 'GO:0002098', 'GO:0046873']	['PF13086.9', 'PF12894.10', 'PF05262.14', 'PF12720.10', 'PF08662.14', 'PF16529.8', 'PF04762.15', 'PF08513.14', 'PF20426.1', 'PF00801.23', 'PF08432.13', 'PF00400.35', 'PF17005.8', 'PF02535.25']	Chromatin organisation.post-translational histone modification.histone acetylation.HD1-type histone deacetylase family.class-I histone deacetylase activities.HDA9-PWR deacetylation complex.component *(HOS15)	3.14778	0.162079	TRUE	FALSE
JINXUAN61718	/	/	/	/	not assigned.annotated	3.08733	0.611121	FALSE	TRUE
JINXUAN61719	/	/	/	['PF05705.17']	not assigned.annotated	0.479365	0.322617	FALSE	FALSE
JINXUAN61720	/	/	/	/	not assigned.annotated	1.62979	0.453276	FALSE	FALSE
JINXUAN61721	/	/	/	/	not assigned.annotated	1.51714	0.810224	FALSE	FALSE
JINXUAN61722	/	/	/	['PF00035.29']	not assigned.annotated	6.16684	0.63649	FALSE	FALSE
JINXUAN61723	/	/	['GO:0005515']	['PF12799.10', 'PF13855.9']	not assigned.annotated	0.608677	0.745805	FALSE	FALSE
JINXUAN61724	/	/	['GO:0005515']	['PF12799.10', 'PF13855.9']	not assigned.annotated	1.28196	0.642644	FALSE	FALSE
JINXUAN61725	/	/	['GO:0004672', 'GO:0005524', 'GO:0016010', 'GO:0006468']	['PF06143.14', 'PF05454.14', 'PF14575.9', 'PF17870.4', 'PF08391.13', 'PF00069.28', 'PF07714.20']	Enzyme classification.EC_2 transferases.EC_2.7 transferase transferring phosphorus-containing group	0.361434	0.798799	FALSE	FALSE
JINXUAN61726	/	/	['GO:0005179', 'GO:0005576']	['PF00473.20', 'PF17303.5']	not assigned.annotated	0.801962	0.881437	FALSE	FALSE
JINXUAN61727	/	/	/	/	not assigned.annotated	0.624014	0.765555	FALSE	FALSE
JINXUAN61728	/	/	['GO:0015031']	['PF20620.1', 'PF00078.30', 'PF15432.9']	not assigned.annotated	0.664511	0.885372	FALSE	TRUE
JINXUAN61729	/	/	/	/	not assigned.not annotated	1.14322	2.45449	FALSE	FALSE
JINXUAN61730	/	/	/	['PF15928.8', 'PF05308.14', 'PF16101.8']	not assigned.not annotated	5.94874	0.975349	FALSE	TRUE
JINXUAN61731	/	/	/	/	Phytohormone action.signalling peptides.NCRP (non-cysteine-rich-peptide) category.CIF-peptide activity.TWS-precursor polypeptide *(TWS1)	2.52154	0.764972	TRUE	FALSE
JINXUAN61732	/	/	/	['PF10528.12', 'PF12174.11']	not assigned.annotated	3.10255	0.563344	FALSE	FALSE
JINXUAN61733	/	/	['GO:0015074']	['PF00665.29']	not assigned.annotated	0.565972	1.34435	FALSE	FALSE
JINXUAN61734	/	/	['GO:0003735', 'GO:0006412', 'GO:0005840']	['PF05266.17', 'PF01282.22', 'PF12174.11']	RNA biosynthesis.RNA polymerase II-dependent transcription.transcription co-activation.TFIId complex.component *(TAF4)	1.20277	0.305338	FALSE	FALSE
JINXUAN61735	/	/	/	/	not assigned.annotated	0.248125	1.92459	FALSE	FALSE
JINXUAN61736	/	/	/	['PF00078.30']	not assigned.annotated	0.596355	1.42596	FALSE	FALSE
JINXUAN61737	/	/	/	['PF19648.2']	not assigned.annotated	0.201033	1.99288	FALSE	FALSE
JINXUAN61738	/	/	/	['PF19648.2', 'PF17467.5']	not assigned.annotated	0.0703028	4.82344	FALSE	FALSE
JINXUAN61739	/	/	/	/	not assigned.annotated	2.44646	1.78769	FALSE	FALSE
JINXUAN61740	/	/	/	/	not assigned.not annotated	0.344348	2.0025	FALSE	FALSE
JINXUAN61741	/	/	/	['PF17921.4']	not assigned.annotated	0.973475	1.18652	FALSE	FALSE
JINXUAN61742	/	/	['GO:0003824']	['PF14529.9']	not assigned.annotated	0.230918	0.904402	FALSE	FALSE
JINXUAN61743	/	/	/	['PF07744.16']	not assigned.annotated	1.17545	0.345548	TRUE	FALSE
JINXUAN61744	/	/	['GO:0006886', 'GO:0003723']	['PF05918.14', 'PF08506.13', 'PF04755.15', 'PF00076.25', 'PF07744.16']	not assigned.annotated	0.985033	0.234183	TRUE	FALSE
JINXUAN61745	/	/	['GO:0031556', 'GO:0031554']	['PF08053.14']	not assigned.annotated	0.236701	1.99638	FALSE	FALSE
JINXUAN61746	/	/	['GO:0003677', 'GO:0005634', 'GO:0006260']	['PF04057.15']	not assigned.annotated	0.756354	4.57825	FALSE	FALSE
JINXUAN61747	/	/	/	/	not assigned.not annotated	5.18072	3.37572	FALSE	FALSE
JINXUAN61748	/	/	/	['PF02984.22', 'PF00134.26', 'PF15610.9']	Cell division.cell cycle organisation.cell cycle control.CYCLIN regulatory protein activities.regulatory protein *(CYCD)	2.4193	3.05258	FALSE	FALSE
JINXUAN61749	/	K22074	['GO:0016226', 'GO:0005506', 'GO:0051536']	['PF01106.20']	Coenzyme metabolism.iron-sulfur cluster assembly machinery.plastidial SUF system.transfer phase.scaffold protein *(NFU1/2/3)	11.9779	0.421615	TRUE	FALSE
JINXUAN61750	/	K04125	/	['PF03171.23', 'PF14226.9']	Enzyme classification.EC_1 oxidoreductases.EC_1.14 oxidoreductase acting on paired donor with incorporation or reduction of molecular oxygen	0.200677	2.14	FALSE	FALSE
JINXUAN61751	C2H2	/	/	['PF01286.21', 'PF00096.29', 'PF13894.9', 'PF13912.9', 'PF12171.11', 'PF13465.9', 'PF12874.10', 'PF18439.4']	RNA biosynthesis.transcriptional regulation.C2H2 transcription factor superfamily.subclass ZAT transcription factor	64.0314	1.44847	FALSE	FALSE
JINXUAN61752	/	/	/	['PF15804.8']	not assigned.not annotated	6.39316	0.762956	FALSE	FALSE
JINXUAN61753	/	/	/	/	Protein translocation.nucleus.nuclear pore complex (NPC).nuclear basket.nucleoporin *(NUA)	13.2834	0.429968	FALSE	FALSE
JINXUAN61754	/	/	['GO:0016491']	['PF00171.25', 'PF13016.9', 'PF13672.9']	Amino acid metabolism.glutamate group amino acid biosynthesis.glutamate-derived amino acids.proline.main pathway.pyrroline-5-carboxylate synthetase	1.21472	0.571686	FALSE	FALSE
JINXUAN61755	/	/	['GO:0016491']	['PF00171.25']	Enzyme classification.EC_1 oxidoreductases.EC_1.2 oxidoreductase acting on aldehyde or oxo group of donor	1.24853	0.552911	FALSE	FALSE
JINXUAN61756	/	/	['GO:0016491']	['PF00171.25']	not assigned.annotated	0.884341	1.38647	FALSE	FALSE
JINXUAN61757	/	/	['GO:0016491']	['PF00171.25']	Amino acid metabolism.glutamate group amino acid biosynthesis.glutamate-derived amino acids.proline.main pathway.pyrroline-5-carboxylate synthetase	1.2809	0.90571	FALSE	FALSE
JINXUAN61758	/	/	['GO:0003887', 'GO:0003677', 'GO:0000166', 'GO:0006260']	['PF00136.24', 'PF03175.16']	not assigned.annotated	0.39558	1.31265	FALSE	FALSE
JINXUAN61759	/	/	/	['PF03104.22']	not assigned.annotated	2.03547	0.582895	FALSE	FALSE
JINXUAN61760	/	/	['GO:0003677', 'GO:0000166']	['PF00136.24']	not assigned.annotated	0.857198	0.956539	FALSE	FALSE
JINXUAN61761	/	/	['GO:0003887', 'GO:0003677', 'GO:0000166', 'GO:0006260']	['PF00136.24', 'PF03175.16', 'PF18736.4']	not assigned.annotated	0.610676	0.807727	FALSE	FALSE
JINXUAN61762	/	/	/	/	not assigned.not annotated	0.834075	1.68029	FALSE	FALSE
JINXUAN61763	/	/	/	['PF17921.4', 'PF17917.4', 'PF17919.4']	not assigned.annotated	0.240959	1.47349	FALSE	FALSE
JINXUAN61764	/	/	/	['PF05542.14']	not assigned.annotated	0.0745896	3.36776	FALSE	FALSE
JINXUAN61765	/	/	/	/	not assigned.annotated	7.73694	0.450785	FALSE	FALSE
JINXUAN61766	/	/	/	['PF19262.2']	not assigned.not annotated	0.198115	1.22392	FALSE	FALSE
JINXUAN61767	/	/	/	['PF05004.16']	not assigned.annotated	7.59693	0.547476	FALSE	FALSE
JINXUAN61768	/	/	/	['PF05004.16', 'PF04836.15', 'PF18172.4', 'PF13987.9']	not assigned.annotated	10.0383	0.534959	FALSE	FALSE
JINXUAN61769	/	/	['GO:0016020', 'GO:0006487', 'GO:0008250']	['PF05817.17']	not assigned.annotated	6.46749	0.530862	FALSE	FALSE
JINXUAN61770	/	/	/	/	not assigned.annotated	0.73081	0.647695	FALSE	FALSE
JINXUAN61771	/	K18667	['GO:0043130']	['PF02845.19']	not assigned.annotated	1.39882	0.240179	FALSE	FALSE
JINXUAN61772	/	/	['GO:0005515']	['PF00646.36', 'PF12937.10', 'PF01344.28', 'PF07646.18', 'PF13415.9', 'PF13418.9', 'PF13964.9']	External stimuli response.light.red/far red light.phytochrome-mediated photoperception.substrate adaptor of SCF E3 ubiquitin ligase *(AFR)	2.40883	0.431058	TRUE	FALSE
JINXUAN61773	LOB	/	['GO:0006952']	['PF03154.18', 'PF03784.16', 'PF13054.9', 'PF03195.17']	RNA biosynthesis.transcriptional regulation.AS2/LOB-type transcription factor	12.7395	1.46455	TRUE	FALSE
JINXUAN61774	/	K02886	['GO:0003735', 'GO:0006412', 'GO:0005840']	['PF00181.26', 'PF03947.21']	Protein biosynthesis.organelle machinery.plastidial ribosome biogenesis.large ribosomal subunit proteome.component *(uL2c)	24.818	1.25075	TRUE	FALSE
JINXUAN61775	/	/	/	/	not assigned.not annotated	1.38516	3.90404	FALSE	TRUE
JINXUAN61776	/	/	/	['PF02181.26']	not assigned.annotated	1.69317	0.43202	FALSE	FALSE
JINXUAN61777	/	/	['GO:0008194']	['PF00201.21']	Enzyme classification.EC_2 transferases.EC_2.4 glycosyltransferase	1.08916	1.93246	TRUE	FALSE
JINXUAN61778	/	/	/	['PF04489.16']	not assigned.annotated	0.872122	2.59924	FALSE	FALSE
JINXUAN61779	/	/	['GO:0005975', 'GO:0004650']	['PF00295.20']	not assigned.annotated	0.786419	2.47494	FALSE	TRUE
JINXUAN61780	/	/	['GO:0004386', 'GO:0006614', 'GO:0003676', 'GO:0005524', 'GO:0016491', 'GO:0003677', 'GO:0005525', 'GO:0016787', 'GO:0016887', 'GO:0017111']	['PF00004.32', 'PF13086.9', 'PF13245.9', 'PF13401.9', 'PF13481.9', 'PF13604.9', 'PF13614.9', 'PF07728.17', 'PF02374.18', 'PF06745.16', 'PF01656.26', 'PF02492.22', 'PF00270.32', 'PF09848.12', 'PF10740.12', 'PF03270.16', 'PF05127.17', 'PF05729.15', 'PF03266.18', 'PF08534.13', 'PF04851.18', 'PF00448.25', 'PF02223.20', 'PF00580.24']	not assigned.annotated	0.822298	0.864127	FALSE	FALSE
JINXUAN61781	/	/	['GO:0010098']	['PF18209.4']	not assigned.annotated	5.24816	1.18259	FALSE	FALSE
JINXUAN61782	/	/	/	['PF07795.14']	not assigned.not annotated	0.535636	0.692062	FALSE	FALSE
JINXUAN61783	/	/	['GO:0006874', 'GO:0005219', 'GO:0016485', 'GO:0016020', 'GO:0006270', 'GO:0004190', 'GO:0015031', 'GO:0005789']	['PF02724.17', 'PF08576.13', 'PF10310.12', 'PF06217.15', 'PF09531.13', 'PF01080.20', 'PF06459.15', 'PF03839.19']	not assigned.annotated	14.0309	0.5816	FALSE	FALSE
JINXUAN61784	/	/	['GO:0003677', 'GO:0006265', 'GO:0005524', 'GO:0003918']	['PF00986.24', 'PF16898.8']	not assigned.annotated	1.17506	0.561963	FALSE	FALSE
JINXUAN61785	/	/	['GO:0003924', 'GO:0005525']	['PF00025.24', 'PF00009.30', 'PF04670.15', 'PF01926.26', 'PF00071.25', 'PF08477.16', 'PF03193.19', 'PF09439.13']	Vesicle trafficking.multi-pathway trafficking regulation.vesicle tethering.RAB-GTPase activities.C-class RAB GTPase	1.78579	0.694396	TRUE	FALSE
JINXUAN61786	/	K03253	['GO:0003723', 'GO:0006508', 'GO:0002098', 'GO:0033588']	['PF12894.10', 'PF00930.24', 'PF08662.14', 'PF04762.15', 'PF00076.25', 'PF12680.10']	Protein biosynthesis.translation initiation.Pre-Initiation Complex (PIC) module.eIF3 mRNA-to-PIC binding complex.component *(eIF3b)	14.8929	0.33309	TRUE	FALSE
JINXUAN61787	/	/	['GO:0005515', 'GO:0016020', 'GO:0140359', 'GO:0005524', 'GO:0055085']	['PF00664.26', 'PF09972.12', 'PF13855.9']	not assigned.annotated	2.60494	0.476312	TRUE	FALSE
JINXUAN61788	/	/	['GO:0003924', 'GO:0043531', 'GO:0016020', 'GO:0003723', 'GO:0055085', 'GO:0005525', 'GO:0140359', 'GO:0003724', 'GO:0006576', 'GO:0003676', 'GO:0005524', 'GO:0016301', 'GO:0140664', 'GO:0000166', 'GO:0017111', 'GO:0003677', 'GO:0008134', 'GO:0016887', 'GO:0006355']	['PF13191.9', 'PF13238.9', 'PF13304.9', 'PF13401.9', 'PF13476.9', 'PF13479.9', 'PF13555.9', 'PF13604.9', 'PF13671.9', 'PF12775.10', 'PF00664.26', 'PF00005.30', 'PF03029.20', 'PF02492.22', 'PF00270.32', 'PF05673.16', 'PF01935.20', 'PF00350.26', 'PF01580.21', 'PF03308.19', 'PF01926.26', 'PF00931.25', 'PF03266.18', 'PF10662.12', 'PF00910.25', 'PF08477.16', 'PF03193.19', 'PF00158.29', 'PF02463.22', 'PF00437.23', 'PF10412.12', 'PF06414.15']	Solute transport.primary active transport.ABC superfamily.ABC1 family.subfamily ABCC transporter	4.93481	0.73817	TRUE	FALSE
JINXUAN61789	/	K10742	['GO:0004386', 'GO:0005524', 'GO:0003677', 'GO:0016787', 'GO:0017111']	['PF13086.9', 'PF13087.9', 'PF13245.9', 'PF13555.9', 'PF13604.9', 'PF20030.2', 'PF05127.17', 'PF03266.18', 'PF02562.19', 'PF04851.18', 'PF00580.24', 'PF13361.9', 'PF01443.21']	Cell division.DNA replication.maturation.auxiliary factor *(JHS1/DNA2)	2.77214	1.00246	TRUE	FALSE
JINXUAN61790	/	K10742	/	['PF01930.20', 'PF08696.14', 'PF12705.10']	not assigned.annotated	1.58067	0.899398	TRUE	FALSE
JINXUAN61791	/	/	/	/	not assigned.not annotated	0.354857	2.72453	FALSE	FALSE
JINXUAN61792	/	/	['GO:0015074']	['PF13683.9']	not assigned.annotated	0.470859	1.58244	FALSE	FALSE
JINXUAN61793	/	K11271	['GO:0031390', 'GO:0007064']	['PF09724.12', 'PF19955.2']	not assigned.annotated	2.44003	0.818266	TRUE	FALSE
JINXUAN61794	/	/	['GO:0031390', 'GO:0007064']	['PF09724.12', 'PF19955.2']	not assigned.annotated	1.15561	0.82799	FALSE	FALSE
JINXUAN61795	/	/	/	/	not assigned.not annotated	2.34654	0.322609	FALSE	TRUE
JINXUAN61796	/	K15172	['GO:0016459', 'GO:0003774', 'GO:0005524']	['PF09073.13', 'PF09953.12', 'PF14505.9', 'PF00467.32', 'PF02736.22', 'PF03439.16', 'PF11942.11']	RNA biosynthesis.RNA polymerase II-dependent transcription.transcription elongation.SPT4-SPT5 transcription elongation complex.component *(SPT5)	6.93966	0.205098	TRUE	FALSE
JINXUAN61797	/	K13947	['GO:0055085', 'GO:0016020', 'GO:0005643', 'GO:0016973']	['PF07817.16', 'PF03547.21']	Solute transport.carrier-mediated transport.BART superfamily.AEC family.auxin efflux transporter *(PIN)	3.50157	1.02896	TRUE	FALSE
JINXUAN61798	/	/	/	/	not assigned.annotated	3.54441	0.407575	FALSE	FALSE
JINXUAN61799	/	/	/	['PF11678.11']	not assigned.annotated	2.65285	0.470906	FALSE	FALSE
JINXUAN61800	LOB	/	/	['PF03195.17']	RNA biosynthesis.transcriptional regulation.AS2/LOB-type transcription factor	0.0983653	3.06776	FALSE	FALSE
JINXUAN61801	LOB	/	['GO:0003735', 'GO:0006412', 'GO:0005840']	['PF03195.17', 'PF12938.10', 'PF00831.26', 'PF04102.15']	RNA biosynthesis.transcriptional regulation.AS2/LOB-type transcription factor	1.29212	2.8634	FALSE	FALSE
JINXUAN61802	/	/	['GO:0003723']	['PF00076.25']	not assigned.annotated	0.28068	2.79136	TRUE	FALSE
JINXUAN61803	/	/	/	/	not assigned.annotated	1.81494	0.611386	FALSE	FALSE
JINXUAN61804	/	/	/	/	not assigned.not annotated	0.992438	0.721431	FALSE	FALSE
JINXUAN61805	/	/	/	/	not assigned.annotated	2.0408	1.09548	FALSE	FALSE
JINXUAN61806	/	K03650	['GO:0003924', 'GO:0005525']	['PF02421.21', 'PF01926.26', 'PF12631.10', 'PF00071.25', 'PF08477.16', 'PF10396.12']	RNA processing.organelle machinery.RNA modification.tRNA maturation.uridine 5-carboxymethylaminomethyl modification enzyme *(TrmE)	0.843909	0.276282	TRUE	FALSE
JINXUAN61807	/	K11262	['GO:0008716', 'GO:0005524', 'GO:0003989', 'GO:0006633', 'GO:0046872']	['PF08326.15', 'PF02222.25', 'PF02655.17', 'PF15632.9', 'PF02785.22', 'PF00289.25', 'PF00364.25', 'PF02786.20', 'PF07478.16', 'PF09876.12']	Enzyme classification.EC_6 ligases.EC_6.4 ligase forming carbon-carbon bond	24.0039	1.18383	FALSE	FALSE
JINXUAN61808	/	/	/	['PF07727.17']	not assigned.annotated	0.661473	0.664298	FALSE	FALSE
JINXUAN61809	/	/	/	['PF07727.17']	not assigned.annotated	0.990315	0.945302	FALSE	FALSE
JINXUAN61810	/	/	['GO:0005515', 'GO:0004197', 'GO:0003678', 'GO:0005524', 'GO:0006260', 'GO:0042802', 'GO:0008270']	['PF00772.24', 'PF14432.9', 'PF20430.1', 'PF20431.1', 'PF05268.14', 'PF01538.21', 'PF01535.23', 'PF12854.10', 'PF13041.9', 'PF13812.9', 'PF17177.7', 'PF00515.31', 'PF13374.9', 'PF13428.9', 'PF13432.9', 'PF13431.9', 'PF14559.9', 'PF07719.20', 'PF07721.17', 'PF13176.9', 'PF13181.9']	not assigned.annotated	0.511737	0.398939	TRUE	FALSE
JINXUAN61811	/	/	/	['PF19317.2', 'PF03732.20']	not assigned.annotated	0.896456	0.869739	FALSE	FALSE
JINXUAN61812	/	/	/	/	not assigned.annotated	0.239543	1.72178	FALSE	FALSE
JINXUAN61813	/	/	['GO:0008168']	['PF08241.15']	Cell wall organisation.pectin.homogalacturonan.biosynthesis.methyltransferase *(CGR)	1.00371	0.911437	TRUE	FALSE
JINXUAN61814	/	/	['GO:0008168']	['PF08241.15']	Cell wall organisation.pectin.homogalacturonan.biosynthesis.methyltransferase *(CGR)	9.03331	0.611521	TRUE	FALSE
JINXUAN61815	/	/	['GO:0004506', 'GO:0050660', 'GO:0071949', 'GO:0016020']	['PF01494.22', 'PF08491.13']	Enzyme classification.EC_1 oxidoreductases.EC_1.14 oxidoreductase acting on paired donor with incorporation or reduction of molecular oxygen	1.428	0.467616	TRUE	FALSE
JINXUAN61816	/	/	/	['PF07891.15']	not assigned.annotated	1.59566	0.846681	TRUE	FALSE
JINXUAN61817	/	/	/	/	not assigned.annotated	0.430307	0.592299	TRUE	FALSE
JINXUAN61818	B3	/	['GO:0000408', 'GO:0000398', 'GO:0005509', 'GO:0003677', 'GO:0005681']	['PF02362.24', 'PF10234.12', 'PF04889.15', 'PF14235.9', 'PF15387.9', 'PF00353.22', 'PF16174.8']	not assigned.annotated	3.79511	0.418723	FALSE	FALSE
JINXUAN61819	B3	/	['GO:0003677']	['PF02362.24', 'PF20201.1']	not assigned.annotated	0.924849	0.876983	FALSE	FALSE
JINXUAN61820	/	/	/	/	not assigned.annotated	0.334345	2.56397	FALSE	FALSE
JINXUAN61821	/	K11253	/	/	Chromatin organisation.chromatin structure.DNA wrapping.histone *(H3)	338.175	1.97185	FALSE	FALSE
JINXUAN61822	/	/	['GO:0036297', 'GO:0043240']	['PF11107.11']	not assigned.annotated	1.13001	0.88515	FALSE	FALSE
JINXUAN61823	/	/	/	/	not assigned.annotated	0.739508	0.29848	TRUE	FALSE
JINXUAN61824	/	/	/	['PF03171.23', 'PF14226.9']	Enzyme classification.EC_1 oxidoreductases.EC_1.14 oxidoreductase acting on paired donor with incorporation or reduction of molecular oxygen	9.79675	1.32602	FALSE	FALSE
JINXUAN61825	/	/	/	/	not assigned.annotated	2.63288	0.552755	FALSE	FALSE
JINXUAN61826	/	/	/	/	not assigned.annotated	1.02036	1.09488	FALSE	FALSE
JINXUAN61827	/	/	/	/	not assigned.annotated	4.61024	0.834886	TRUE	FALSE
JINXUAN61828	/	/	['GO:0003723']	['PF04514.15']	not assigned.annotated	8.87384	0.652772	FALSE	FALSE
JINXUAN61829	/	/	/	['PF15304.9', 'PF19317.2']	not assigned.annotated	0.644983	0.970179	TRUE	FALSE
JINXUAN61830	/	/	['GO:0046983']	['PF05699.17']	not assigned.annotated	0.41264	1.40265	FALSE	FALSE
JINXUAN61831	/	/	['GO:0003677']	['PF02892.18']	not assigned.annotated	0.265284	0.859163	FALSE	FALSE
JINXUAN61832	/	/	/	['PF17766.4']	not assigned.annotated	0.46715	0.641653	FALSE	FALSE
JINXUAN61833	/	/	['GO:0003677']	['PF14372.9']	not assigned.annotated	0.0791619	4.57565	FALSE	FALSE
JINXUAN61834	/	/	/	/	not assigned.annotated	2.41295	0.933769	FALSE	FALSE
JINXUAN61835	/	/	['GO:0006508', 'GO:0008236']	['PF00082.25']	not assigned.annotated	0.0667168	4.30887	TRUE	FALSE
JINXUAN61836	/	/	['GO:0005876', 'GO:0008608', 'GO:0042729', 'GO:0016020']	['PF15272.9', 'PF00130.25', 'PF03107.19', 'PF08657.13', 'PF07889.15', 'PF19111.3', 'PF05266.17', 'PF05278.15', 'PF04102.15', 'PF14523.9', 'PF10779.12']	not assigned.annotated	0.678161	0.479158	TRUE	FALSE
JINXUAN61837	/	/	['GO:0006508', 'GO:0008236']	['PF00082.25']	not assigned.annotated	0.986829	0.359493	TRUE	FALSE
JINXUAN61838	/	/	['GO:0033179', 'GO:0006508', 'GO:0008236', 'GO:1902600', 'GO:0046961']	['PF17766.4', 'PF05922.19', 'PF02225.25', 'PF00082.25', 'PF01496.22']	Protein homeostasis.proteolysis.serine-type peptidase activities.Subtilisin-type protease activities.protease *(SBT5)	1.62911	2.10343	TRUE	FALSE
JINXUAN61839	/	/	/	['PF06239.14', 'PF13041.9', 'PF17177.7']	not assigned.annotated	1.18229	0.766785	TRUE	FALSE
JINXUAN61840	/	/	/	/	not assigned.annotated	11.6644	0.496729	FALSE	FALSE
JINXUAN61841	/	/	['GO:0005992', 'GO:0003824']	['PF00982.24']	not assigned.annotated	0.847493	1.38448	FALSE	FALSE
JINXUAN61842	/	/	['GO:0005992', 'GO:0003824']	['PF00982.24']	Enzyme classification.EC_2 transferases.EC_2.4 glycosyltransferase	6.29707	0.950838	FALSE	FALSE
JINXUAN61843	/	/	['GO:0004672', 'GO:0005515', 'GO:0005524', 'GO:0006468']	['PF03109.19', 'PF01636.26', 'PF01633.23', 'PF08263.15', 'PF00560.36', 'PF12799.10', 'PF13516.9', 'PF13855.9', 'PF00069.28', 'PF07714.20', 'PF01163.25']	Enzyme classification.EC_2 transferases.EC_2.7 transferase transferring phosphorus-containing group	2.52637	1.74015	TRUE	FALSE
JINXUAN61844	/	/	/	/	not assigned.annotated	0.726751	2.63614	FALSE	FALSE
JINXUAN61845	/	/	/	/	not assigned.not annotated	1.281	1.36791	FALSE	FALSE
JINXUAN61846	/	/	['GO:0006874', 'GO:0005219', 'GO:0003743', 'GO:0016485', 'GO:0030123', 'GO:0016020', 'GO:0004190', 'GO:0005737', 'GO:0015031', 'GO:0005789', 'GO:0005852']	['PF07792.15', 'PF06375.14', 'PF00029.22', 'PF09756.12', 'PF09831.12', 'PF15928.8', 'PF08597.13', 'PF01080.20', 'PF05104.15', 'PF06459.15', 'PF04641.15', 'PF03839.19']	not assigned.not annotated	4.3152	0.636843	FALSE	TRUE
JINXUAN61847	/	/	/	/	not assigned.not annotated	0.792689	0.993146	FALSE	FALSE
JINXUAN61848	/	/	/	['PF15128.9']	not assigned.not annotated	1.54241	0.548156	FALSE	FALSE
JINXUAN61849	/	/	/	['PF13687.9', 'PF19592.2', 'PF20563.1', 'PF15128.9']	not assigned.not annotated	0.550566	1.41988	FALSE	FALSE
JINXUAN61850	/	/	/	/	not assigned.not annotated	1.16716	1.1219	FALSE	FALSE
JINXUAN61851	/	/	/	/	not assigned.annotated	1.63505	1.09214	FALSE	FALSE
JINXUAN61852	/	/	['GO:0004672', 'GO:0005524', 'GO:0006468']	['PF00069.28', 'PF07714.20']	Enzyme classification.EC_2 transferases.EC_2.7 transferase transferring phosphorus-containing group	1.21927	1.07587	TRUE	FALSE
JINXUAN61853	/	/	['GO:0000774', 'GO:0006606', 'GO:0051087', 'GO:0006457', 'GO:0003700', 'GO:0019905', 'GO:0042803', 'GO:0006355']	['PF10199.12', 'PF08614.14', 'PF00170.24', 'PF07716.18', 'PF01025.22', 'PF14661.9', 'PF16591.8', 'PF09728.12', 'PF07926.15', 'PF12718.10']	not assigned.annotated	0.836788	1.20662	TRUE	FALSE
JINXUAN61854	/	/	['GO:0005515']	['PF08263.15', 'PF00560.36', 'PF12799.10', 'PF13516.9', 'PF13855.9']	not assigned.annotated	1.60016	1.14228	TRUE	FALSE
JINXUAN61855	/	/	/	['PF08263.15', 'PF07332.14']	not assigned.annotated	1.59942	0.953046	TRUE	FALSE
JINXUAN61856	/	/	['GO:0005515']	['PF00560.36', 'PF07725.15', 'PF12799.10', 'PF13516.9', 'PF13855.9']	not assigned.annotated	0.899107	1.34613	FALSE	FALSE
JINXUAN61857	/	/	/	['PF15770.8', 'PF17205.6']	Cytoskeleton organisation.microfilament network.myosin microfilament-based motor protein activities.myosin receptor MyoB activities.MyoB class-I myosin receptor	0.125224	1.22139	FALSE	FALSE
JINXUAN61858	/	K00013	['GO:0005975', 'GO:0051287', 'GO:0016616', 'GO:0004565', 'GO:0046872', 'GO:0004518']	['PF02577.17', 'PF18593.4', 'PF08532.13', 'PF00815.23']	Enzyme classification.EC_1 oxidoreductases.EC_1.1 oxidoreductase acting on CH-OH group of donor	4.76663	0.64551	FALSE	FALSE
JINXUAN61859	/	/	['GO:0048193', 'GO:0005515', 'GO:0016020', 'GO:0042802']	['PF12895.10', 'PF09177.14', 'PF00515.31', 'PF13374.9', 'PF13424.9', 'PF13428.9', 'PF13432.9', 'PF13431.9', 'PF14559.9', 'PF07719.20', 'PF07721.17', 'PF13174.9', 'PF13176.9', 'PF13181.9', 'PF12718.10']	Cell division.cell cycle organisation.metaphase to anaphase transition.regulatory protein *(TDM1)	2.41628	0.535664	TRUE	FALSE
JINXUAN61860	/	K20798	['GO:0008168', 'GO:0003755']	['PF03368.17', 'PF17842.4', 'PF00035.29', 'PF00254.31', 'PF18441.4', 'PF08241.15', 'PF08242.15', 'PF13489.9', 'PF13649.9', 'PF13847.9', 'PF13679.9', 'PF10017.12', 'PF05175.17']	RNA processing.mRNA silencing.miRNA pathway.miRNA biogenesis.methyltransferase *(HEN1)	1.93284	0.366873	TRUE	FALSE
JINXUAN61861	/	/	['GO:0004672', 'GO:0005515', 'GO:0005524', 'GO:0006468']	['PF08263.15', 'PF00560.36', 'PF12799.10', 'PF13516.9', 'PF13855.9', 'PF00069.28', 'PF07714.20', 'PF16101.8']	Enzyme classification.EC_2 transferases.EC_2.7 transferase transferring phosphorus-containing group	2.06087	0.485832	TRUE	FALSE
JINXUAN61862	/	/	['GO:0016857', 'GO:0003676', 'GO:0008270']	['PF01093.20', 'PF03732.20', 'PF05336.16', 'PF19259.2', 'PF00098.26', 'PF13696.9', 'PF13917.9', 'PF14392.9', 'PF14787.9']	not assigned.annotated	0.231361	0.928119	FALSE	FALSE
JINXUAN61863	/	/	/	/	not assigned.not annotated	7.87261	1.25562	FALSE	FALSE
JINXUAN61864	/	/	/	['PF00786.31']	Multi-process regulation.ROP-GTPase regulatory system.ROP GTPase effector activities.GTPase effector *(RIC)	14.916	1.25434	TRUE	FALSE
JINXUAN61865	/	K01051	['GO:0030599', 'GO:0004857', 'GO:0042545']	['PF12708.10', 'PF01095.22', 'PF04043.18']	Enzyme classification.EC_3 hydrolases.EC_3.1 hydrolase acting on ester bond	46.2154	1.2124	FALSE	FALSE
JINXUAN61866	/	/	['GO:0030955', 'GO:0006813', 'GO:0005249', 'GO:0016020']	['PF07941.14']	not assigned.annotated	1.96556	0.403801	FALSE	FALSE
JINXUAN61867	/	/	['GO:0016192', 'GO:0006886', 'GO:0005515']	['PF00637.23', 'PF09205.13', 'PF01535.23', 'PF12854.10', 'PF13041.9', 'PF13812.9', 'PF17177.7', 'PF08579.14', 'PF13428.9', 'PF14559.9', 'PF13176.9']	not assigned.annotated	0.751702	0.660434	TRUE	FALSE
JINXUAN61868	/	K12669	/	['PF04756.16']	Protein modification.glycosylation.N-linked glycosylation.oligosaccharyl transferase (OST) complex.component *(OST3/6)	2.10857	0.309926	FALSE	FALSE
JINXUAN61869	/	/	['GO:0030494', 'GO:0015979']	['PF05398.14', 'PF15207.9']	not assigned.not annotated	4.64717	0.671141	FALSE	FALSE
JINXUAN61870	/	/	['GO:0016192', 'GO:0006886', 'GO:0005515']	['PF00637.23', 'PF11848.11', 'PF01535.23', 'PF12854.10', 'PF13041.9', 'PF13812.9', 'PF17177.7', 'PF00515.31', 'PF13374.9', 'PF13424.9', 'PF14559.9', 'PF07719.20', 'PF11846.11']	RNA processing.organelle machinery.pre-RNA splicing.mitochondrial RNA splicing.splicing factor *(MISF26)	1.56221	0.326852	FALSE	FALSE
JINXUAN61871	/	/	['GO:0016491']	['PF01323.23']	not assigned.not annotated	10.9685	0.639268	TRUE	FALSE
JINXUAN61872	/	/	['GO:0046983', 'GO:0008270']	['PF06689.16']	not assigned.not annotated	6.49874	0.520935	FALSE	FALSE
JINXUAN61873	/	/	/	/	not assigned.not annotated	3.29006	0.450082	TRUE	FALSE
JINXUAN61874	/	/	['GO:0003677']	['PF02178.22', 'PF12359.11']	not assigned.annotated	0.214378	1.81491	FALSE	FALSE
JINXUAN61875	/	K13993	/	['PF17886.4', 'PF00011.24']	Protein homeostasis.protein quality control.smallHsp holdase chaperone activities.class-C-V protein	22.0311	0.793467	TRUE	FALSE
JINXUAN61876	/	K25102	['GO:0005672', 'GO:0006367', 'GO:0003723']	['PF05172.16', 'PF09251.13', 'PF00076.25', 'PF13893.9', 'PF16367.8', 'PF03153.16']	RNA processing.RNA homeostasis.mRNA stress granule formation.regulatory factor *(RBP45/47)	4.20624	0.270613	FALSE	FALSE
JINXUAN61877	/	/	/	/	not assigned.annotated	14.4841	0.415044	FALSE	FALSE
JINXUAN61878	/	K03113	['GO:0003743', 'GO:0006413']	['PF01253.25']	Protein biosynthesis.translation initiation.Pre-Initiation Complex (PIC) module.eIF1 PIC assembly factor activity.assembly factor *(eIF1))	65.319	0.285588	TRUE	FALSE
JINXUAN61879	/	K02541	['GO:0005524', 'GO:0003677', 'GO:0008134', 'GO:0032508', 'GO:0016887', 'GO:0006355']	['PF07726.14', 'PF07728.17', 'PF00493.26', 'PF17855.4', 'PF14551.9', 'PF17207.6', 'PF01078.24', 'PF00158.29']	Cell division.DNA replication.preinitiation.MCM replicative DNA helicase complex.component *(MCM3)	14.2377	1.06515	FALSE	FALSE
JINXUAN61880	/	/	/	/	not assigned.annotated	0.959406	1.54591	FALSE	TRUE
JINXUAN61881	/	/	/	['PF08263.15']	not assigned.annotated	0.832404	0.517986	FALSE	FALSE
JINXUAN61882	/	K18097	/	['PF00248.24', 'PF18953.3']	Enzyme classification.EC_1 oxidoreductases.EC_1.1 oxidoreductase acting on CH-OH group of donor	6.84802	0.602255	TRUE	FALSE
JINXUAN61883	/	/	/	['PF06454.14']	External stimuli response.virus.virus replication.tobamovirus multiplication.replication host factor *(TOM1)	5.91148	0.237529	TRUE	FALSE
JINXUAN61884	/	/	/	['PF03004.17']	not assigned.annotated	0.596925	0.796054	FALSE	FALSE
JINXUAN61885	/	/	/	['PF01307.20', 'PF03004.17']	not assigned.annotated	0.499128	0.815835	FALSE	FALSE
JINXUAN61886	/	/	['GO:0005515']	['PF18910.3', 'PF00560.36', 'PF12799.10', 'PF13516.9', 'PF13855.9', 'PF06325.16']	not assigned.annotated	2.11061	0.507812	FALSE	FALSE
JINXUAN61887	/	/	['GO:0005515']	['PF00560.36', 'PF12799.10', 'PF13516.9', 'PF13855.9']	not assigned.annotated	2.96282	0.706833	FALSE	FALSE
JINXUAN61888	/	/	['GO:0005515']	['PF08263.15', 'PF12799.10', 'PF13855.9']	not assigned.annotated	7.30183	0.55961	FALSE	FALSE
JINXUAN61889	/	/	['GO:0005515']	['PF00560.36', 'PF12799.10', 'PF13516.9', 'PF13855.9']	not assigned.annotated	0.46328	1.02715	FALSE	FALSE
JINXUAN61890	/	/	['GO:0004672', 'GO:0005515', 'GO:0005524', 'GO:0006468']	['PF03109.19', 'PF01636.26', 'PF14531.9', 'PF00560.36', 'PF12799.10', 'PF13516.9', 'PF13855.9', 'PF00069.28', 'PF17667.4', 'PF07714.20']	Enzyme classification.EC_2 transferases.EC_2.7 transferase transferring phosphorus-containing group	3.79382	0.561583	TRUE	FALSE
JINXUAN61891	/	/	['GO:0005515']	['PF00560.36', 'PF12799.10', 'PF13516.9', 'PF13855.9']	not assigned.annotated	0.521666	1.00297	FALSE	FALSE
JINXUAN61892	/	/	['GO:0005515']	['PF00560.36', 'PF12799.10', 'PF13855.9']	not assigned.annotated	0.269882	1.08537	FALSE	FALSE
JINXUAN61893	/	/	['GO:0005515']	['PF00560.36', 'PF12799.10', 'PF13855.9']	not assigned.annotated	1.5812	1.29472	FALSE	FALSE
JINXUAN61894	/	K07192	/	['PF01145.28']	Vesicle trafficking.endocytic trafficking.clathrin-independent machinery.adapter protein *(FLOT)	0.699546	1.23995	FALSE	FALSE
JINXUAN61895	HB-HD-ZIP	K09338	['GO:0003677', 'GO:0008289', 'GO:0006355']	['PF05920.14', 'PF00046.32', 'PF01852.22']	RNA biosynthesis.transcriptional regulation.Homeobox transcription factor superfamily.HD-ZIP IV-type transcription factor	4.25261	0.762191	TRUE	FALSE
JINXUAN61896	/	/	/	/	RNA biosynthesis.transcriptional regulation.Homeobox transcription factor superfamily.HD-ZIP IV-type transcription factor	8.84015	0.78348	FALSE	FALSE
JINXUAN61897	/	/	/	/	not assigned.annotated	36.0992	0.837645	FALSE	FALSE
JINXUAN61898	/	/	['GO:0004674', 'GO:0004672', 'GO:0005524', 'GO:0006468']	['PF11883.11', 'PF00069.28', 'PF07714.20']	Enzyme classification.EC_2 transferases.EC_2.7 transferase transferring phosphorus-containing group	0.560437	0.936679	FALSE	FALSE
JINXUAN61899	/	/	['GO:0004672', 'GO:0005524', 'GO:0006468']	['PF03109.19', 'PF00069.28', 'PF07714.20']	Enzyme classification.EC_2 transferases.EC_2.7 transferase transferring phosphorus-containing group	1.6676	0.807185	FALSE	FALSE
JINXUAN61900	/	/	['GO:0004672', 'GO:0005524', 'GO:0048544', 'GO:0006468']	['PF08276.14', 'PF14295.9', 'PF00069.28', 'PF07714.20', 'PF00954.23']	Enzyme classification.EC_2 transferases.EC_2.7 transferase transferring phosphorus-containing group	0.848218	0.883676	FALSE	FALSE
JINXUAN61901	/	/	['GO:0005886', 'GO:0004418', 'GO:0003700', 'GO:0033014', 'GO:0006355']	['PF07716.18', 'PF06305.14', 'PF01379.23']	Coenzyme metabolism.tetrapyrrole biosynthesis.5-aminolevulinic acid formation.glutamyl-tRNA reductase activity.regulatory factor *(FLU)	0.714312	0.725072	FALSE	FALSE
JINXUAN61902	/	/	/	/	not assigned.not annotated	6.78818	0.585205	FALSE	FALSE
JINXUAN61903	/	/	/	/	not assigned.annotated	3.11781	0.382305	FALSE	FALSE
JINXUAN61904	/	/	/	['PF06454.14']	External stimuli response.virus.virus replication.tobamovirus multiplication.replication host factor *(TOM1)	5.70676	0.225551	TRUE	FALSE
JINXUAN61905	/	/	['GO:0005672', 'GO:0006367', 'GO:0003723']	['PF05172.16', 'PF14605.9', 'PF09251.13', 'PF00076.25', 'PF08777.14', 'PF13893.9', 'PF16367.8', 'PF16842.8', 'PF11767.11', 'PF03153.16']	RNA processing.RNA homeostasis.mRNA stress granule formation.regulatory factor *(RBP45/47)	2.51349	0.200417	TRUE	FALSE
JINXUAN61906	/	/	/	/	not assigned.annotated	7.39275	0.656408	FALSE	FALSE
JINXUAN61907	/	/	['GO:0023041', 'GO:0006260', 'GO:0030867', 'GO:0008017']	['PF15188.9', 'PF06657.16', 'PF04977.18', 'PF10805.11', 'PF05266.17', 'PF09726.12', 'PF12808.10', 'PF18595.4', 'PF12325.11', 'PF06156.16']	not assigned.annotated	0.42735	1.0549	FALSE	FALSE
JINXUAN61908	/	/	['GO:0016226']	['PF01458.20', 'PF19295.2']	Coenzyme metabolism.iron-sulfur cluster assembly machinery.plastidial SUF system.assembly phase.SUF-BCD scaffold complex.component *(SUF-B)	14.9411	0.675498	TRUE	FALSE
JINXUAN61909	/	K04733	['GO:0004672', 'GO:0005524', 'GO:0006468']	['PF03109.19', 'PF01636.26', 'PF14531.9', 'PF00069.28', 'PF07714.20']	Enzyme classification.EC_2 transferases.EC_2.7 transferase transferring phosphorus-containing group	0.150698	1.61033	TRUE	FALSE
JINXUAN61910	/	K04733	['GO:0004672', 'GO:0005524', 'GO:0006468']	['PF03109.19', 'PF01636.26', 'PF14531.9', 'PF00069.28', 'PF07714.20']	Enzyme classification.EC_2 transferases.EC_2.7 transferase transferring phosphorus-containing group	0.107134	1.502	TRUE	FALSE
JINXUAN61911	C2H2	K14400	/	['PF04818.16', 'PF00096.29', 'PF13894.9', 'PF18439.4']	RNA processing.RNA modification.mRNA maturation.Cleavage Factor II (CF-IIm) complex.component *(Pcf11)	2.00794	0.247054	TRUE	FALSE
JINXUAN61912	/	/	/	/	not assigned.annotated	20.7316	0.534998	FALSE	FALSE
JINXUAN61913	/	/	/	/	not assigned.annotated	0.749278	0.535711	FALSE	FALSE
JINXUAN61914	/	/	/	/	not assigned.annotated	0.93736	0.535494	FALSE	FALSE
JINXUAN61915	/	/	['GO:0004672', 'GO:0005524', 'GO:0006468']	['PF05186.16', 'PF00069.28', 'PF07714.20']	not assigned.annotated	1.97254	0.43902	FALSE	FALSE
JINXUAN61916	/	/	['GO:0004672', 'GO:0005524', 'GO:0006468']	['PF03109.19', 'PF01636.26', 'PF14531.9', 'PF00069.28', 'PF07714.20']	Enzyme classification.EC_2 transferases.EC_2.7 transferase transferring phosphorus-containing group	0.586341	0.547708	TRUE	FALSE
JINXUAN61917	/	/	['GO:0005515', 'GO:1902600', 'GO:0000221']	['PF00514.26', 'PF12717.10', 'PF14327.9', 'PF17537.5', 'PF02985.25', 'PF13646.9', 'PF13513.9', 'PF05804.15', 'PF07540.14', 'PF11701.11', 'PF11698.11']	Lipid metabolism.glycerolipid metabolism.glycerolipid degradation.phospholipase activities.phospholipase A2 activities.phospholipase-A2 *(pPLA2-I))	0.22721	1.95735	FALSE	FALSE
JINXUAN61918	/	/	['GO:0000221', 'GO:0005515', 'GO:1902600', 'GO:0006629']	['PF00514.26', 'PF12717.10', 'PF02985.25', 'PF13646.9', 'PF13513.9', 'PF01764.28', 'PF12799.10', 'PF13855.9', 'PF01734.25', 'PF13877.9', 'PF17126.8', 'PF11698.11']	Lipid metabolism.glycerolipid metabolism.glycerolipid degradation.phospholipase activities.phospholipase A2 activities.phospholipase-A2 *(pPLA2-I))	1.28084	0.272716	TRUE	FALSE
JINXUAN61919	/	/	/	['PF14519.9', 'PF00291.28']	Enzyme classification.EC_4 lyases.EC_4.2 carbon-oxygen lyase	68.5116	2.32642	TRUE	FALSE
JINXUAN61920	/	/	/	/	not assigned.not annotated	6.66244	0.546194	FALSE	FALSE
JINXUAN61921	/	/	/	/	not assigned.not annotated	0.481542	1.21275	FALSE	FALSE
JINXUAN61922	/	/	/	/	not assigned.annotated	0.500713	1.15592	FALSE	FALSE
JINXUAN61923	/	/	/	['PF12359.11']	not assigned.not annotated	0.126844	3.91891	FALSE	FALSE
JINXUAN61924	/	/	/	/	not assigned.annotated	0.482174	2.30734	FALSE	FALSE
JINXUAN61925	/	K13989	['GO:0016020']	['PF04511.18', 'PF13965.9']	Protein homeostasis.ubiquitin-proteasome system.membrane-associated protein degradation.ER-associated protein degradation (ERAD).substrate extraction.membrane protein retrotranslocase *(DFM1)	14.3716	0.207777	TRUE	FALSE
JINXUAN61926	/	/	/	['PF01094.31', 'PF18090.4']	Solute transport.channels.ligand-gated cation channel *(GLR)	0.630529	1.14275	FALSE	FALSE
JINXUAN61927	/	/	['GO:0003723']	['PF01094.31', 'PF00013.32', 'PF13458.9']	not assigned.annotated	0.51737	0.944501	FALSE	FALSE
JINXUAN61928	/	/	/	['PF01094.31']	Solute transport.channels.ligand-gated cation channel *(GLR)	0.38796	0.992708	FALSE	FALSE
JINXUAN61929	/	/	['GO:0005515', 'GO:0006417', 'GO:0003735', 'GO:0006412', 'GO:0005840', 'GO:0045182']	['PF17049.8', 'PF12895.10', 'PF12921.10', 'PF10037.12', 'PF01535.23', 'PF12854.10', 'PF13041.9', 'PF13812.9', 'PF17177.7', 'PF01165.23', 'PF08579.14', 'PF14689.9', 'PF00515.31', 'PF13428.9', 'PF14559.9', 'PF07719.20', 'PF13174.9', 'PF13176.9', 'PF13181.9']	Protein biosynthesis.organelle machinery.mitochondrial ribosome biogenesis.small ribosomal subunit proteome.component *(mS78/mS79)	6.54762	0.359413	TRUE	FALSE
JINXUAN61930	/	/	/	/	not assigned.not annotated	3.19364	1.17201	FALSE	FALSE
JINXUAN61931	/	/	/	['PF08284.14']	not assigned.annotated	0.502592	1.47335	FALSE	FALSE
JINXUAN61932	/	/	/	['PF17917.4', 'PF17919.4', 'PF00078.30']	not assigned.annotated	0.297974	1.13974	FALSE	FALSE
JINXUAN61933	/	/	/	/	not assigned.not annotated	7.75678	0.801448	FALSE	FALSE
JINXUAN61934	/	/	/	/	not assigned.not annotated	8.47157	1.31562	FALSE	FALSE
JINXUAN61935	/	/	/	/	not assigned.annotated	5.19137	1.21417	FALSE	FALSE
JINXUAN61936	/	/	/	/	not assigned.annotated	37.0735	1.43648	FALSE	TRUE
JINXUAN61937	/	/	/	/	not assigned.not annotated	2.61961	1.20464	FALSE	FALSE
JINXUAN61938	/	/	/	/	not assigned.annotated	1.74336	1.85315	FALSE	FALSE
JINXUAN61939	/	/	/	/	not assigned.annotated	4.17307	0.949795	FALSE	FALSE
JINXUAN61940	/	/	['GO:0003676', 'GO:0004523']	['PF13456.9']	not assigned.annotated	0.315524	1.59907	FALSE	FALSE
JINXUAN61941	/	/	['GO:0005856']	['PF00681.23']	not assigned.annotated	0.70073	1.71852	FALSE	FALSE
JINXUAN61942	/	/	['GO:0015074']	['PF17921.4', 'PF17917.4', 'PF17919.4', 'PF00665.29', 'PF08284.14', 'PF00078.30', 'PF09337.13']	not assigned.annotated	0.235277	1.28745	TRUE	FALSE
JINXUAN61943	/	/	/	/	not assigned.annotated	0.582612	1.19826	FALSE	FALSE
JINXUAN61944	/	/	['GO:0016032']	['PF03337.16']	not assigned.annotated	0.507683	1.43227	FALSE	FALSE
JINXUAN61945	/	/	['GO:0003676', 'GO:0008270']	['PF00098.26']	not assigned.annotated	0.422428	1.61211	TRUE	FALSE
JINXUAN61946	/	/	/	/	not assigned.annotated	0.335223	2.0267	FALSE	FALSE
JINXUAN61947	/	/	/	['PF00078.30']	not assigned.annotated	0.417319	1.24966	FALSE	FALSE
JINXUAN61948	/	/	/	['PF00385.27']	not assigned.annotated	0.418346	1.15328	TRUE	FALSE
JINXUAN61949	/	/	/	['PF19858.2', 'PF00078.30', 'PF16264.8']	not assigned.annotated	0.42078	1.33482	FALSE	FALSE
JINXUAN61950	/	/	['GO:0000723', 'GO:0015074']	['PF15491.9', 'PF00665.29']	not assigned.annotated	0.218376	1.36053	FALSE	FALSE
JINXUAN61951	/	/	/	/	not assigned.annotated	0.593822	1.22625	FALSE	FALSE
JINXUAN61952	/	/	/	['PF01616.19', 'PF08543.15']	not assigned.annotated	0.331256	0.954751	FALSE	FALSE
JINXUAN61953	/	/	['GO:0005515']	['PF00560.36', 'PF12799.10', 'PF13855.9']	not assigned.annotated	2.37928	1.23782	FALSE	TRUE
JINXUAN61954	/	K12123	['GO:0005515', 'GO:0007165', 'GO:0000155', 'GO:0009584', 'GO:0006355']	['PF01590.29', 'PF02518.29', 'PF00512.28', 'PF00989.28', 'PF08446.14', 'PF08447.15', 'PF08448.13', 'PF13188.10', 'PF13426.10', 'PF00360.23']	External stimuli response.temperature.sensing and signalling.temperature sensor protein *(PHY-B)	4.81268	0.706931	FALSE	FALSE
JINXUAN61955	/	/	/	['PF04059.15', 'PF03467.18']	not assigned.annotated	13.1811	0.670409	FALSE	FALSE
JINXUAN61956	/	/	['GO:0003723']	['PF07576.15', 'PF14703.9', 'PF00076.25', 'PF04059.15', 'PF13893.9', 'PF16842.8', 'PF03467.18']	not assigned.annotated	4.68733	0.615585	TRUE	FALSE
JINXUAN61957	/	/	/	/	not assigned.annotated	59.4801	1.10048	FALSE	FALSE
JINXUAN61958	/	/	/	['PF00550.28']	not assigned.annotated	0.30402	0.855791	FALSE	FALSE
JINXUAN61959	/	/	/	/	not assigned.annotated	0.35104	0.595018	FALSE	FALSE
JINXUAN61960	/	/	/	/	not assigned.annotated	0.800675	0.432973	FALSE	FALSE
JINXUAN61961	/	/	/	['PF00501.31']	not assigned.annotated	0.227306	0.694926	TRUE	FALSE
JINXUAN61962	/	/	['GO:0016491', 'GO:0071949', 'GO:0004497']	['PF01262.24', 'PF01593.27', 'PF01266.27', 'PF00890.27', 'PF01494.22', 'PF12831.10', 'PF01134.25', 'PF03486.17', 'PF13450.9', 'PF13454.9', 'PF00070.30', 'PF07992.17', 'PF13738.9', 'PF01946.20', 'PF04820.17']	not assigned.annotated	0.337307	0.893756	FALSE	FALSE
JINXUAN61963	/	/	/	['PF00132.27']	not assigned.annotated	1.22355	0.392872	FALSE	FALSE
JINXUAN61964	/	/	['GO:0043531']	['PF04899.15', 'PF00931.25']	not assigned.annotated	4.04925	2.8493	FALSE	FALSE
JINXUAN61965	/	/	/	/	not assigned.not annotated	7.51075	0.561914	FALSE	FALSE
JINXUAN61966	/	/	['GO:0055085', 'GO:0016020', 'GO:0006811', 'GO:0005216']	['PF00520.34', 'PF07885.19']	Solute transport.channels.VIC superfamily.voltage-gated potassium cation channel *(AKT/SKOR/GORK)	2.22518	0.773189	TRUE	FALSE
JINXUAN61967	/	/	/	['PF00027.32', 'PF11834.11']	not assigned.annotated	0.612861	1.21881	FALSE	FALSE
JINXUAN61968	/	/	['GO:0005515']	['PF00023.33', 'PF12796.10', 'PF13606.9', 'PF13637.9', 'PF13857.9', 'PF00027.32', 'PF11834.11']	not assigned.annotated	0.479268	1.45741	FALSE	FALSE
JINXUAN61969	/	/	/	['PF00027.32', 'PF11834.11']	not assigned.annotated	1.19205	0.823161	FALSE	FALSE
JINXUAN61970	/	K04910	['GO:0055085', 'GO:0016020', 'GO:0006811', 'GO:0005216']	['PF00520.34', 'PF07885.19']	Solute transport.channels.VIC superfamily.voltage-gated potassium cation channel *(AKT/SKOR/GORK)	0.686194	0.97542	TRUE	FALSE
JINXUAN61971	/	/	/	['PF00027.32', 'PF11834.11']	not assigned.annotated	0.469848	0.815849	FALSE	FALSE
JINXUAN61972	/	/	['GO:0005515']	['PF00023.33', 'PF12796.10', 'PF13606.9', 'PF13637.9', 'PF13857.9', 'PF00027.32', 'PF11834.11']	not assigned.annotated	1.52792	1.65591	FALSE	FALSE
JINXUAN61973	/	K13217	['GO:0006396', 'GO:0005515', 'GO:0140662', 'GO:0005524', 'GO:0005634']	['PF19547.2', 'PF00012.23', 'PF05843.17', 'PF00515.31', 'PF13428.9', 'PF07719.20', 'PF13181.9']	RNA processing.pre-RNA splicing.U2-type major spliceosome.U1 snRNP complex.accessory protein activities.pre-mRNA-processing protein *(PRP39)	0.469	0.228369	FALSE	FALSE
JINXUAN61974	/	/	['GO:0005634', 'GO:0006396', 'GO:0005515']	['PF05843.17', 'PF00515.31', 'PF13374.9', 'PF13424.9', 'PF13428.9', 'PF07719.20', 'PF13176.9', 'PF13181.9']	RNA processing.pre-RNA splicing.U2-type major spliceosome.U1 snRNP complex.accessory protein activities.pre-mRNA-processing protein *(PRP39)	0.19604	0.687171	FALSE	FALSE
JINXUAN61975	/	/	/	/	not assigned.annotated	0.152155	2.35124	FALSE	FALSE
JINXUAN61976	/	/	['GO:0005515']	['PF00560.36', 'PF12799.10', 'PF13516.9', 'PF13855.9']	not assigned.annotated	0.0465621	3.47292	FALSE	FALSE
JINXUAN61977	/	/	['GO:0005515', 'GO:0036211']	['PF03099.22', 'PF00560.36', 'PF12799.10', 'PF13855.9']	not assigned.annotated	0.42119	1.61834	FALSE	FALSE
JINXUAN61978	/	/	/	/	not assigned.not annotated	1.37399	1.35684	FALSE	FALSE
JINXUAN61979	/	/	/	/	not assigned.not annotated	0.34485	1.89639	FALSE	FALSE
JINXUAN61980	/	/	['GO:0016491', 'GO:0016620', 'GO:0051287']	['PF03928.17', 'PF00056.26', 'PF01118.27']	not assigned.annotated	0.440513	1.84919	FALSE	TRUE
JINXUAN61981	/	/	/	/	not assigned.not annotated	0.938425	1.94271	FALSE	FALSE
JINXUAN61982	/	/	/	['PF05553.14']	not assigned.annotated	0.579464	0.943365	FALSE	FALSE
JINXUAN61983	/	/	/	/	not assigned.not annotated	0.704814	0.926935	FALSE	FALSE
JINXUAN61984	/	/	/	/	not assigned.annotated	1.16443	0.782045	FALSE	FALSE
JINXUAN61985	/	/	/	['PF17445.5']	not assigned.annotated	1.54187	0.776699	FALSE	FALSE
JINXUAN61986	/	/	/	['PF15995.8', 'PF14848.9', 'PF04696.16', 'PF10136.12']	not assigned.annotated	0.385451	0.666514	FALSE	FALSE
JINXUAN61987	/	/	/	/	not assigned.not annotated	2.19004	0.595689	FALSE	FALSE
JINXUAN61988	/	/	/	/	not assigned.not annotated	1.54701	0.68199	FALSE	FALSE
JINXUAN61989	TCP	/	/	['PF11833.11', 'PF08238.15', 'PF03634.16']	RNA biosynthesis.transcriptional regulation.TCP-type transcription factor	16.9381	0.751805	FALSE	FALSE
JINXUAN61990	TCP	/	/	['PF11833.11', 'PF08238.15', 'PF03634.16']	RNA biosynthesis.transcriptional regulation.TCP-type transcription factor	9.41084	0.396791	FALSE	FALSE
JINXUAN61991	/	/	['GO:0005515']	['PF12937.10']	Protein homeostasis.ubiquitin-proteasome system.ubiquitin-fold protein conjugation.CULLIN-based E3 ubiquitin ligase activities.CUL1-based/SCF E3 ubiquitin ligase complexes.F-BOX substrate adaptor component activities.substrate adaptor *(AUF)	6.8243	0.244982	TRUE	FALSE
JINXUAN61992	/	/	/	/	not assigned.not annotated	5.92753	0.659616	FALSE	FALSE
JINXUAN61993	/	K02874	['GO:0003735', 'GO:0006412', 'GO:0005840']	['PF00238.22']	Protein biosynthesis.organelle machinery.mitochondrial ribosome biogenesis.large ribosomal subunit proteome.component *(uL14m)	23.2901	0.314531	TRUE	FALSE
JINXUAN61994	/	/	['GO:0005198', 'GO:0019028']	['PF00844.21']	not assigned.annotated	0.438776	0.906416	FALSE	FALSE
JINXUAN61995	/	/	/	['PF12792.10']	not assigned.annotated	0.680647	1.18199	FALSE	FALSE
JINXUAN61996	/	/	['GO:0004553', 'GO:0005975']	['PF13364.9', 'PF02837.21', 'PF01301.22']	Cell wall organisation.pectin.rhamnogalacturonan I.modification and degradation.beta-galactosidase activities.beta-galactosidase *(BGAL1)	10.7261	1.10203	TRUE	FALSE
JINXUAN61997	/	/	/	/	not assigned.annotated	0.271801	1.45552	FALSE	FALSE
JINXUAN61998	/	/	['GO:0046983']	['PF05699.17']	not assigned.annotated	0.320125	1.77467	FALSE	FALSE
JINXUAN61999	/	/	['GO:0070840', 'GO:0031262', 'GO:0016020', 'GO:0008134', 'GO:0000776', 'GO:0051382', 'GO:0042803']	['PF13720.9', 'PF08614.14', 'PF10473.12', 'PF05837.15', 'PF03800.17', 'PF07851.16', 'PF15136.9']	not assigned.annotated	0.0802436	1.79796	FALSE	FALSE
JINXUAN62000	/	/	/	['PF03732.20']	not assigned.annotated	0.149216	2.7159	FALSE	FALSE
JINXUAN62001	/	/	/	/	not assigned.annotated	1.91098	0.884946	FALSE	FALSE
JINXUAN62002	/	/	/	/	not assigned.annotated	5.53241	0.724591	FALSE	FALSE
JINXUAN62003	/	/	['GO:0003723']	['PF07576.15', 'PF14703.9', 'PF00076.25', 'PF04059.15', 'PF13893.9', 'PF16842.8', 'PF03467.18']	not assigned.annotated	7.21671	0.465255	TRUE	FALSE
JINXUAN62004	/	/	/	/	not assigned.not annotated	1.14841	1.14072	FALSE	FALSE
JINXUAN62005	/	/	/	/	not assigned.not annotated	1.03747	1.613	FALSE	FALSE
JINXUAN62006	/	/	/	['PF09068.14', 'PF14028.9']	not assigned.annotated	0.226911	0.883582	FALSE	FALSE
JINXUAN62007	/	/	['GO:0030474', 'GO:0005200', 'GO:0006357', 'GO:0005823', 'GO:0043093', 'GO:0005737', 'GO:0043565', 'GO:0090529', 'GO:0006355']	['PF04977.18', 'PF07889.15', 'PF11180.11', 'PF05377.14', 'PF02183.21', 'PF12507.11', 'PF17082.8', 'PF01166.21', 'PF06005.15']	not assigned.annotated	0.863484	1.08263	TRUE	FALSE
JINXUAN62008	/	/	/	/	not assigned.annotated	5.0695	0.290569	TRUE	FALSE
JINXUAN62009	/	K07767	['GO:0002949', 'GO:0003724', 'GO:0019079', 'GO:0005524', 'GO:0006281', 'GO:0003723', 'GO:0006310', 'GO:0008134', 'GO:0016887', 'GO:0009378', 'GO:0006355']	['PF00004.32', 'PF13173.9', 'PF13191.9', 'PF13207.9', 'PF13238.9', 'PF07724.17', 'PF13401.9', 'PF13479.9', 'PF13481.9', 'PF13521.9', 'PF07726.14', 'PF13671.9', 'PF07728.17', 'PF12775.10', 'PF17862.4', 'PF00005.30', 'PF06745.16', 'PF20030.2', 'PF05673.16', 'PF01695.20', 'PF01078.24', 'PF05729.15', 'PF01057.20', 'PF02562.19', 'PF00910.25', 'PF05496.15', 'PF00158.29', 'PF06068.16', 'PF02367.20']	Enzyme classification.EC_3 hydrolases.EC_3.6 hydrolase acting on acid anhydride	4.50254	0.454073	TRUE	FALSE
JINXUAN62010	/	K04507	/	['PF04969.19', 'PF05002.18', 'PF09032.14']	not assigned.annotated	93.2417	0.623026	TRUE	FALSE
JINXUAN62011	/	/	/	/	not assigned.annotated	2.05915	0.72176	FALSE	FALSE
JINXUAN62012	/	/	/	/	not assigned.annotated	1.19131	0.710706	FALSE	FALSE
JINXUAN62013	/	K06045	['GO:0003824']	['PF09492.13', 'PF00432.24', 'PF13243.9', 'PF13249.9']	Enzyme classification.EC_5 isomerases.EC_5.4 intramolecular transferase	84.4411	2.06902	FALSE	FALSE
JINXUAN62014	/	/	['GO:0005515', 'GO:0009584', 'GO:0006355']	['PF07875.15', 'PF01590.29', 'PF00360.23']	External stimuli response.light.red/far red light.phytochrome-mediated photoperception.phytochrome photoreceptor *(PHY)	0.275926	0.942819	FALSE	FALSE
JINXUAN62015	/	/	['GO:0005515', 'GO:0009584', 'GO:0006355']	['PF00989.28', 'PF08447.15', 'PF08448.13', 'PF13426.10', 'PF00360.23']	External stimuli response.light.red/far red light.phytochrome-mediated photoperception.phytochrome photoreceptor *(PHY)	0.265849	0.802539	TRUE	FALSE
JINXUAN62016	/	/	/	['PF03732.20', 'PF19259.2']	not assigned.annotated	0.153957	1.80142	FALSE	FALSE
JINXUAN62017	/	/	['GO:0003676', 'GO:0004523']	['PF00075.27', 'PF03259.20', 'PF13456.9']	not assigned.annotated	0.149512	1.45366	FALSE	FALSE
JINXUAN62018	/	/	/	['PF03732.20', 'PF19259.2']	not assigned.annotated	0.501716	1.39513	FALSE	FALSE
JINXUAN62019	/	/	/	['PF03290.16']	not assigned.annotated	1.112	1.14043	FALSE	FALSE
JINXUAN62020	/	/	['GO:0140662', 'GO:0005524']	['PF00012.23']	not assigned.annotated	1.61812	1.68745	FALSE	FALSE
JINXUAN62021	/	/	['GO:0016020', 'GO:0006952']	['PF03094.18']	not assigned.annotated	2.41429	1.15331	FALSE	FALSE
JINXUAN62022	/	/	['GO:0004672', 'GO:0005515', 'GO:0005524', 'GO:0006468']	['PF00560.36', 'PF12799.10', 'PF13516.9', 'PF13855.9', 'PF00069.28', 'PF07714.20']	not assigned.annotated	0.0329154	2.3141	FALSE	FALSE
JINXUAN62023	/	/	['GO:0004672', 'GO:0005524', 'GO:0006468']	['PF03109.19', 'PF01636.26', 'PF00069.28', 'PF07714.20', 'PF01163.25', 'PF19974.2']	Enzyme classification.EC_2 transferases.EC_2.7 transferase transferring phosphorus-containing group	0.61382	1.44909	TRUE	FALSE
JINXUAN62024	/	/	['GO:0005515']	['PF00560.36', 'PF12799.10', 'PF13516.9', 'PF13855.9']	not assigned.annotated	0.0486155	3.27798	FALSE	FALSE
JINXUAN62025	/	/	['GO:0005198', 'GO:0019028']	['PF00721.24']	not assigned.annotated	0.481351	1.74841	FALSE	FALSE
JINXUAN62026	/	/	['GO:0007165']	['PF12434.11', 'PF03822.17']	not assigned.annotated	236.002	1.22218	FALSE	FALSE
JINXUAN62027	/	K12132	['GO:0004672', 'GO:0007165', 'GO:0005524', 'GO:0006468']	['PF03109.19', 'PF01636.26', 'PF06293.17', 'PF14531.9', 'PF03822.17', 'PF00069.28', 'PF07714.20']	Enzyme classification.EC_2 transferases.EC_2.7 transferase transferring phosphorus-containing group	7.53345	0.998015	TRUE	FALSE
JINXUAN62028	/	/	['GO:0004672', 'GO:0007165', 'GO:0005524', 'GO:0006468']	['PF03109.19', 'PF01636.26', 'PF01633.23', 'PF06293.17', 'PF14531.9', 'PF03822.17', 'PF00069.28', 'PF07714.20']	Enzyme classification.EC_2 transferases.EC_2.7 transferase transferring phosphorus-containing group	25.3411	0.640745	TRUE	FALSE
JINXUAN62029	/	/	/	['PF14376.9', 'PF18306.4', 'PF03641.17', 'PF11404.11']	Phytohormone action.cytokinin.biosynthesis.cytokinin phosphoribohydrolase *(LOG)	1.7928	0.632905	FALSE	FALSE
JINXUAN62030	/	/	['GO:0005975']	['PF18306.4', 'PF03641.17', 'PF00923.22']	Phytohormone action.cytokinin.biosynthesis.cytokinin phosphoribohydrolase *(LOG)	0.60742	1.01353	FALSE	FALSE
JINXUAN62031	/	/	['GO:0008990', 'GO:0006364']	['PF08468.14', 'PF15839.8']	not assigned.annotated	0.624834	0.775525	FALSE	FALSE
JINXUAN62032	/	/	['GO:0055085', 'GO:0016020']	['PF03137.23']	not assigned.not annotated	2.97178	0.441799	FALSE	FALSE
JINXUAN62033	/	/	['GO:0005515']	['PF08263.15', 'PF00560.36', 'PF12799.10', 'PF13516.9', 'PF13855.9']	not assigned.annotated	0.069622	4.10607	TRUE	FALSE
JINXUAN62034	/	K04306	['GO:0005515']	['PF08263.15', 'PF00560.36', 'PF12799.10', 'PF13516.9', 'PF13855.9']	not assigned.annotated	0.369914	1.60976	TRUE	FALSE
JINXUAN62035	/	/	/	/	Protein homeostasis.ubiquitin-proteasome system.DA1 ubiquitin-dependent protease system.E3 ubiquitin ligase *(DA2)	2.07801	1.13782	FALSE	FALSE
JINXUAN62036	/	/	['GO:0005515']	['PF00646.36', 'PF12937.10', 'PF01344.28', 'PF07646.18', 'PF13415.9', 'PF13418.9', 'PF13854.9', 'PF13964.9']	External stimuli response.light.red/far red light.phytochrome-mediated photoperception.substrate adaptor of SCF E3 ubiquitin ligase *(AFR)	8.05996	0.428993	TRUE	FALSE
JINXUAN62037	/	/	/	['PF15374.9']	not assigned.annotated	0.500838	1.37715	FALSE	FALSE
JINXUAN62038	/	/	/	/	not assigned.not annotated	4.8376	0.500682	FALSE	FALSE
JINXUAN62039	/	/	/	['PF13966.9']	not assigned.annotated	1.47299	1.06529	FALSE	FALSE
JINXUAN62040	/	K10609	['GO:0000808', 'GO:0006260', 'GO:0031625', 'GO:0005634', 'GO:0006511']	['PF02415.20', 'PF00888.25', 'PF10557.12', 'PF14630.9', 'PF12108.11']	Protein homeostasis.ubiquitin-proteasome system.ubiquitin-fold protein conjugation.CULLIN-based E3 ubiquitin ligase activities.CUL4-based E3 ubiquitin ligase complexes.scaffold component *(CUL4)	5.63198	0.193323	TRUE	FALSE
JINXUAN62041	/	K00162	/	['PF02780.23', 'PF02779.27']	Lipid metabolism.fatty acid metabolism.acetyl-CoA generation.plastidial pyruvate dehydrogenase complex.E1 pyruvate dehydrogenase subcomplex.subunit beta	5.38185	0.230618	TRUE	FALSE
JINXUAN62042	/	/	['GO:0004553', 'GO:0005975']	['PF00332.21']	Enzyme classification.EC_3 hydrolases.EC_3.2 glycosylase	0.595138	0.993146	TRUE	FALSE
JINXUAN62043	/	/	/	['PF07103.14']	not assigned.annotated	9.4634	0.494889	TRUE	FALSE
JINXUAN62044	/	/	/	['PF00618.23']	not assigned.not annotated	5.84314	0.781031	FALSE	FALSE
JINXUAN62045	/	/	/	/	not assigned.annotated	0.199017	1.47517	FALSE	FALSE
JINXUAN62046	/	/	['GO:0007186', 'GO:0007098', 'GO:0005813']	['PF15964.8', 'PF14362.9', 'PF04417.15', 'PF00631.25', 'PF02370.19', 'PF19725.2', 'PF14992.9']	not assigned.annotated	0.400489	0.976423	FALSE	FALSE
JINXUAN62047	/	/	/	/	not assigned.not annotated	0.747068	1.13533	FALSE	FALSE
JINXUAN62048	/	/	/	['PF04195.15']	not assigned.annotated	0.454184	1.18382	FALSE	FALSE
JINXUAN62049	/	/	['GO:0019069']	['PF05396.14']	not assigned.annotated	0.25517	1.48235	FALSE	FALSE
JINXUAN62050	/	/	/	/	not assigned.not annotated	3.03663	2.02138	FALSE	FALSE
JINXUAN62051	/	/	/	['PF00881.27']	not assigned.annotated	3.16233	0.727477	TRUE	FALSE
JINXUAN62052	/	K06045	['GO:0005198', 'GO:0003824']	['PF09492.13', 'PF08398.13', 'PF00432.24', 'PF13243.9', 'PF13249.9']	Enzyme classification.EC_5 isomerases.EC_5.4 intramolecular transferase	39.9941	1.6113	FALSE	FALSE
JINXUAN62053	/	K14692	['GO:0046935', 'GO:0016020', 'GO:0016485', 'GO:0006812', 'GO:0030867', 'GO:0055085', 'GO:0004190', 'GO:0023041', 'GO:0005944', 'GO:0008324']	['PF01545.24', 'PF03353.18', 'PF09726.12', 'PF10486.12', 'PF01080.20']	Nutrient uptake.transition metal homeostasis.transport.zinc cation transporter *(Zn-CDF)	9.72491	0.472055	FALSE	FALSE
JINXUAN62054	/	/	/	/	not assigned.not annotated	8.39186	0.938572	FALSE	FALSE
JINXUAN62055	/	/	/	['PF11317.11', 'PF11675.11']	not assigned.annotated	0.642941	1.11882	FALSE	FALSE
JINXUAN62056	/	/	['GO:0046872']	['PF01924.19', 'PF03732.20', 'PF14223.9']	not assigned.annotated	0.161875	1.1016	FALSE	FALSE
JINXUAN62057	/	/	/	/	not assigned.annotated	0.362088	1.21757	FALSE	FALSE
JINXUAN62058	/	/	['GO:0071805', 'GO:0015079', 'GO:0016020']	['PF02705.19']	not assigned.annotated	15.0427	2.63276	FALSE	FALSE
JINXUAN62059	/	/	/	/	not assigned.not annotated	2.3782	0.982999	FALSE	FALSE
JINXUAN62060	/	K03859	['GO:0006506', 'GO:0016020']	['PF06432.14']	Protein modification.lipidation.glycophosphatidylinositol (GPI) anchor addition.GPI pre-assembly.GPI N-acetylglucosamine transferase complex.component *(PIG-C)	1.18475	0.201129	TRUE	FALSE
JINXUAN62061	C2H2	/	/	/	Plant reproduction.flowering.flowering modulation.FRI-C transcription effector complex.FLC-binding component *(SUF4)	10.6211	0.432443	FALSE	FALSE
JINXUAN62062	C2H2	/	['GO:0061630']	['PF04780.15', 'PF00412.25', 'PF02748.18', 'PF04423.17', 'PF00096.29', 'PF13894.9', 'PF12171.11', 'PF14369.9']	Plant reproduction.flowering.flowering modulation.FRI-C transcription effector complex.FLC-binding component *(SUF4)	10.3034	0.453832	TRUE	FALSE
JINXUAN62063	C2H2	/	['GO:0034639', 'GO:0016020']	['PF06610.16']	Plant reproduction.flowering.flowering modulation.FRI-C transcription effector complex.FLC-binding component *(SUF4)	4.27388	0.850244	FALSE	FALSE
JINXUAN62064	/	/	/	/	not assigned.not annotated	0.1651	1.37723	FALSE	FALSE
JINXUAN62065	/	K00602	['GO:0003937', 'GO:0006281', 'GO:0006164', 'GO:0003684', 'GO:0005634', 'GO:0004643']	['PF01808.21', 'PF02142.25', 'PF03834.17']	Nucleotide metabolism.purines.ribonucleotide (RN) anabolism.bifunctional aminoimidazole-carboximide RN transformylase and IMP cyclohydrolase *(PUR9/10)	8.8651	0.343001	TRUE	FALSE
JINXUAN62066	/	/	['GO:0071805', 'GO:0015079', 'GO:0004674', 'GO:0016020']	['PF02705.19', 'PF11629.11']	not assigned.annotated	81.4818	1.07706	FALSE	FALSE
JINXUAN62067	/	/	['GO:0071805', 'GO:0015079', 'GO:0016020']	['PF02705.19']	Solute transport.carrier-mediated transport.APC superfamily.potassium cation transporter *(HAK/KUP/KT)	28.6775	0.898195	TRUE	FALSE
JINXUAN62068	/	/	['GO:0004672', 'GO:0005515', 'GO:0005524', 'GO:0006468']	['PF00564.27', 'PF00069.28', 'PF07714.20']	Enzyme classification.EC_2 transferases.EC_2.7 transferase transferring phosphorus-containing group	8.91912	0.311639	TRUE	FALSE
JINXUAN62069	/	K16273	['GO:0031145', 'GO:0005680', 'GO:0061630', 'GO:0046872', 'GO:0097602', 'GO:0008270']	['PF06750.16', 'PF11793.11', 'PF14446.9', 'PF12861.10', 'PF00097.28', 'PF13923.9', 'PF12678.10', 'PF08746.14', 'PF17123.8', 'PF13639.9', 'PF14570.9', 'PF14634.9', 'PF13445.9']	not assigned.annotated	9.55388	1.75151	FALSE	FALSE
JINXUAN62070	/	K03671	/	['PF00085.23', 'PF13098.9', 'PF13905.9', 'PF14595.9', 'PF13728.9']	Redox homeostasis.thiol-based redox regulation.thioredoxin activities.O-type thioredoxin *(Trx-O)	10.9412	0.45208	FALSE	FALSE
JINXUAN62071	/	/	['GO:0016020']	['PF03124.17']	not assigned.annotated	2.12634	0.218954	TRUE	FALSE
JINXUAN62072	/	/	['GO:0016020']	['PF03124.17']	not assigned.annotated	1.26442	0.536346	TRUE	FALSE
JINXUAN62073	/	/	/	['PF03154.18']	not assigned.not annotated	2.31403	0.683617	FALSE	FALSE
JINXUAN62074	PHD	/	['GO:0016020', 'GO:0005524', 'GO:0003677', 'GO:0016575', 'GO:0140658', 'GO:0016787', 'GO:0042393', 'GO:0070823']	['PF00385.27', 'PF06465.16', 'PF11496.11', 'PF00271.34', 'PF00628.32', 'PF04851.18', 'PF14619.9', 'PF00176.26', 'PF05887.14', 'PF13771.9']	Chromatin organisation.nucleosome remodeling.CHD chromatin remodeling activities.CHD3-type chromatin remodeling factor *(PKL/PKR)	1.4818	0.299965	TRUE	FALSE
JINXUAN62075	/	K17686	['GO:0046872']	['PF20237.1', 'PF00122.23', 'PF00403.29', 'PF00702.29', 'PF08282.15']	Solute transport.primary active transport.P-type ATPase superfamily.P1 family.P1B-type heavy metal cation-transporting ATPase *(HMA)	15.4744	0.624344	TRUE	FALSE
JINXUAN62076	FAR1	/	['GO:0006313', 'GO:0003677', 'GO:0004803', 'GO:0008270']	['PF01610.20', 'PF03101.18', 'PF10551.12', 'PF04434.20', 'PF00872.21', 'PF15744.8']	RNA biosynthesis.transcriptional regulation.FRS/FRF-type transcription factor	1.43344	0.316557	TRUE	FALSE
JINXUAN62077	FAR1	/	['GO:0006313', 'GO:0003677', 'GO:0004803', 'GO:0008270']	['PF01610.20', 'PF03101.18', 'PF10551.12', 'PF04434.20', 'PF00872.21']	RNA biosynthesis.transcriptional regulation.FRS/FRF-type transcription factor	0.574127	0.649412	TRUE	FALSE
JINXUAN62078	/	/	/	['PF14420.9']	not assigned.annotated	8.38884	0.746584	TRUE	FALSE
JINXUAN62079	/	/	/	['PF19621.2', 'PF07727.17']	not assigned.annotated	0.254994	0.565658	FALSE	FALSE
JINXUAN62080	/	/	/	['PF17697.4']	not assigned.annotated	0.447106	0.627104	FALSE	FALSE
JINXUAN62081	/	/	/	/	not assigned.not annotated	1.47494	0.759003	FALSE	FALSE
JINXUAN62082	/	/	/	/	not assigned.annotated	1.62683	0.613519	FALSE	FALSE
JINXUAN62083	/	/	/	/	Cell wall organisation.pectin.modification and degradation.polygalacturonase activities.polygalacturonase *(QRT3)	0.246332	2.09395	TRUE	FALSE
JINXUAN62084	/	/	/	['PF01696.20', 'PF13229.9', 'PF05048.16', 'PF12708.10']	Cell wall organisation.pectin.modification and degradation.polygalacturonase activities.polygalacturonase *(QRT3)	0.614435	0.769448	TRUE	FALSE
JINXUAN62085	/	/	['GO:0033644', 'GO:0005261', 'GO:0006468', 'GO:0019076', 'GO:0005524', 'GO:0004672', 'GO:0032801']	['PF01636.26', 'PF14531.9', 'PF00059.24', 'PF00069.28', 'PF07714.20', 'PF00558.22']	Enzyme classification.EC_2 transferases.EC_2.7 transferase transferring phosphorus-containing group	2.78134	0.231952	TRUE	FALSE
JINXUAN62086	/	K01889	['GO:0004812', 'GO:0005524', 'GO:0000049', 'GO:0043039']	['PF03147.17', 'PF01409.23']	Protein biosynthesis.aminoacyl-tRNA synthetase activities.organellar phenylalanine-tRNA ligase	11.7406	0.42356	TRUE	FALSE
JINXUAN62087	/	K00968	['GO:0003824', 'GO:0009058', 'GO:0006397']	['PF05700.14', 'PF01467.29', 'PF18690.4']	Enzyme classification.EC_2 transferases.EC_2.7 transferase transferring phosphorus-containing group	15.217	0.246691	TRUE	FALSE
JINXUAN62088	PLATZ	/	['GO:0008270']	['PF14618.9', 'PF01485.24', 'PF04640.17', 'PF00643.27']	RNA biosynthesis.transcriptional regulation.PLATZ-type transcription factor	0.506516	1.0785	FALSE	FALSE
JINXUAN62089	/	/	['GO:0005672', 'GO:0006367']	['PF03153.16', 'PF05678.17']	not assigned.annotated	0.608113	1.41652	FALSE	FALSE
JINXUAN62090	/	/	/	/	not assigned.not annotated	0.401087	1.58321	FALSE	TRUE
JINXUAN62091	/	/	/	/	not assigned.annotated	0.669731	0.906323	FALSE	FALSE
JINXUAN62092	/	K08511	/	['PF06365.15', 'PF10891.11', 'PF01105.27', 'PF04791.19', 'PF13774.9', 'PF16992.8', 'PF01944.20', 'PF03015.22', 'PF00957.24']	Vesicle trafficking.multi-pathway trafficking regulation.target membrane fusion.SNARE membrane fusion complexes.R-type SNARE longin components.VAMP7-group component	49.044	0.344332	TRUE	FALSE
JINXUAN62093	/	/	/	/	not assigned.annotated	3.85888	0.542943	FALSE	FALSE
JINXUAN62094	/	/	['GO:0003755']	['PF00254.31']	Protein modification.protein folding.FKBP-type chaperone activities.peptidyl-prolyl cis-trans isomerase *(FKBP17-1)	3.9558	0.850426	TRUE	FALSE
JINXUAN62095	/	/	/	/	not assigned.annotated	3.2489	0.781872	FALSE	FALSE
JINXUAN62096	/	/	['GO:0006508', 'GO:0030288', 'GO:0004252']	['PF03411.16']	Protein homeostasis.ubiquitin-proteasome system.ubiquitin-fold protein conjugation.RING E3 ubiquitin ligase activities.RING-HC-class.E3 ubiquitin ligase *(BRG)	7.46442	0.683246	TRUE	FALSE
JINXUAN62097	/	/	['GO:0003676', 'GO:0004523', 'GO:0046872']	['PF01485.24', 'PF08497.13', 'PF13456.9', 'PF00097.28']	Protein homeostasis.ubiquitin-proteasome system.ubiquitin-fold protein conjugation.RBR E3 ubiquitin ligase activities.plant-specific E3 ubiquitin ligase *(RSL/RFA)	8.37039	0.328306	TRUE	FALSE
JINXUAN62098	/	/	['GO:0004222', 'GO:0005515']	['PF00023.33', 'PF12796.10', 'PF13606.9', 'PF13637.9', 'PF13857.9', 'PF11857.11', 'PF13962.9', 'PF12666.10']	not assigned.annotated	9.95634	0.886754	TRUE	FALSE
JINXUAN62099	/	/	['GO:0045182', 'GO:0006417', 'GO:0008270']	['PF17049.8', 'PF07761.15', 'PF14432.9', 'PF20430.1', 'PF20431.1', 'PF13168.9', 'PF01535.23', 'PF12854.10', 'PF13041.9', 'PF13812.9', 'PF17177.7', 'PF18768.4']	not assigned.annotated	1.2938	0.391199	TRUE	FALSE
JINXUAN62100	/	/	/	['PF20431.1', 'PF01535.23', 'PF12854.10', 'PF13041.9', 'PF13812.9', 'PF17177.7', 'PF13428.9']	not assigned.annotated	0.270314	0.342039	TRUE	FALSE
JINXUAN62101	/	/	/	/	not assigned.not annotated	1.0165	0.731381	FALSE	FALSE
JINXUAN62102	/	/	/	/	not assigned.annotated	0.167348	1.26834	FALSE	FALSE
JINXUAN62103	/	/	/	['PF17573.5', 'PF12466.11', 'PF16585.8', 'PF02437.20']	Solute transport.carrier-mediated transport.MFS superfamily.anion transporter *(NRT1/PTR)	0.0245319	7.48331	FALSE	FALSE
JINXUAN62104	/	/	['GO:0005198', 'GO:0031012']	['PF12662.10', 'PF06403.14', 'PF02225.25']	Vesicle trafficking.anterograde trafficking.lytic vacuole.protein sorting receptor *(VSR)	9.80511	0.537623	TRUE	FALSE
JINXUAN62105	/	/	['GO:0008017']	['PF20431.1', 'PF13925.9', 'PF01535.23', 'PF12854.10', 'PF13041.9', 'PF13812.9', 'PF17177.7']	not assigned.annotated	0.740809	0.460566	FALSE	FALSE
JINXUAN62106	/	/	['GO:0033130', 'GO:0005840', 'GO:0006417', 'GO:0006508', 'GO:0003887', 'GO:0003735', 'GO:0007268', 'GO:0019843', 'GO:0006412', 'GO:0043495', 'GO:0045182']	['PF17049.8', 'PF12921.10', 'PF12169.11', 'PF11848.11', 'PF08367.14', 'PF17014.8', 'PF10037.12', 'PF01535.23', 'PF12854.10', 'PF13041.9', 'PF13812.9', 'PF17177.7', 'PF10579.12', 'PF00453.21', 'PF16054.8', 'PF13428.9', 'PF09454.13']	not assigned.annotated	0.710139	0.376173	FALSE	FALSE
JINXUAN62107	/	/	['GO:0010756', 'GO:0005886', 'GO:0009847', 'GO:0016020', 'GO:0055085', 'GO:0022857']	['PF00324.24', 'PF13520.9', 'PF13906.9', 'PF10166.12', 'PF03845.16']	Solute transport.carrier-mediated transport.APC superfamily.APC family.cationic amino acid transporter *(CAT)	1.47895	0.342682	TRUE	FALSE
JINXUAN62108	/	K02728	['GO:0005839', 'GO:0019773', 'GO:0051603', 'GO:0006511']	['PF00227.29', 'PF10584.12']	Enzyme classification.EC_3 hydrolases.EC_3.4 hydrolase acting on peptide bond (peptidase)	21.3239	0.25838	TRUE	FALSE
JINXUAN62109	/	/	/	['PF08293.14']	Protein biosynthesis.organelle machinery.mitochondrial ribosome biogenesis.small ribosomal subunit proteome.component *(mS33)	0.233392	2.80234	FALSE	FALSE
JINXUAN62110	/	K14787	['GO:0003723']	['PF11608.11', 'PF14605.9', 'PF00076.25', 'PF13893.9', 'PF16367.8', 'PF16842.8', 'PF17799.4']	not assigned.annotated	1.68651	0.244575	TRUE	FALSE
JINXUAN62111	/	/	/	/	not assigned.not annotated	0.387305	1.39224	FALSE	FALSE
JINXUAN62112	/	/	/	['PF13605.9']	not assigned.annotated	0.873553	0.997464	FALSE	TRUE
JINXUAN62113	/	/	/	/	not assigned.annotated	0.708095	1.65831	FALSE	FALSE
JINXUAN62114	/	K01076	['GO:0006508', 'GO:0004806', 'GO:0008236', 'GO:0016787', 'GO:0016042']	['PF00561.23', 'PF20408.1', 'PF02230.19', 'PF07859.16', 'PF12695.10', 'PF12697.10', 'PF08840.14', 'PF20434.1', 'PF01738.21', 'PF06342.15', 'PF05677.15', 'PF03959.16', 'PF12146.11', 'PF03583.17', 'PF02129.21', 'PF00326.24']	Protein modification.lipidation.protein de-S-acylation.protein de-S-acylation enzyme *(ABAPT)	6.18981	0.521969	TRUE	FALSE
JINXUAN62115	/	K00006	['GO:0005975', 'GO:0046168', 'GO:0051287', 'GO:0016616', 'GO:0047952']	['PF13288.9', 'PF20618.1', 'PF07479.17', 'PF01210.26']	Enzyme classification.EC_1 oxidoreductases.EC_1.1 oxidoreductase acting on CH-OH group of donor	1.68075	0.806077	FALSE	FALSE
JINXUAN62116	/	/	['GO:0004222']	['PF09768.12']	Protein modification.targeting peptide maturation.mitochondrion.preprotein processing peptidase *(ATP23)	1.46405	1.37649	FALSE	FALSE
JINXUAN62117	/	/	/	/	not assigned.not annotated	1.02603	0.665242	FALSE	FALSE
JINXUAN62118	/	/	/	/	not assigned.annotated	0.120675	4.59922	TRUE	FALSE
JINXUAN62119	/	/	/	['PF10536.12']	not assigned.annotated	0.291546	1.4468	FALSE	FALSE
JINXUAN62120	/	/	/	['PF00153.30']	Solute transport.carrier-mediated transport.solute transporter *(MTCC)	0.533865	0.616391	FALSE	FALSE
JINXUAN62121	WRKY	/	['GO:0043565', 'GO:0003700', 'GO:0006355']	['PF03106.18']	RNA biosynthesis.transcriptional regulation.WRKY transcription factor activity.WRKY-type transcription factor	0.348	0.986275	FALSE	FALSE
JINXUAN62122	/	/	/	/	not assigned.annotated	0.866183	2.45002	FALSE	TRUE
JINXUAN62123	/	/	/	/	not assigned.annotated	2.78045	1.01736	TRUE	FALSE
JINXUAN62124	/	/	/	['PF11446.11']	not assigned.not annotated	4.08455	0.485088	FALSE	FALSE
JINXUAN62125	/	/	/	['PF00753.30', 'PF12706.10']	not assigned.annotated	4.30104	0.41192	FALSE	FALSE
JINXUAN62126	SET	/	['GO:0005515', 'GO:0018024', 'GO:0034968', 'GO:0005634', 'GO:0008270']	['PF05033.19', 'PF00856.31', 'PF10440.12']	Enzyme classification.EC_2 transferases.EC_2.1 transferase transferring one-carbon group	1.15672	0.705946	TRUE	FALSE
JINXUAN62127	/	/	['GO:0018024']	['PF10440.12']	not assigned.annotated	0.650281	0.808721	TRUE	FALSE
JINXUAN62128	/	/	['GO:0015074']	['PF00665.29']	not assigned.annotated	0.136973	1.44048	FALSE	FALSE
JINXUAN62129	/	/	/	/	not assigned.annotated	0.139431	1.11238	FALSE	FALSE
JINXUAN62130	/	/	/	/	not assigned.annotated	0.218382	1.39688	FALSE	FALSE
JINXUAN62131	/	/	/	/	not assigned.annotated	1.34394	0.597117	FALSE	FALSE
JINXUAN62132	/	/	['GO:0070009', 'GO:0019087', 'GO:0004252', 'GO:0006508', 'GO:0016032', 'GO:0008239', 'GO:0008236', 'GO:0019082']	['PF02907.18', 'PF05579.16', 'PF10459.12', 'PF00089.29', 'PF13365.9']	Protein homeostasis.proteolysis.serine-type peptidase activities.DEG-type protease	9.18071	0.667014	TRUE	FALSE
JINXUAN62133	/	/	/	['PF13365.9']	Protein homeostasis.proteolysis.serine-type peptidase activities.DEG-type protease	2.65201	1.02364	TRUE	FALSE
JINXUAN62134	TCP	/	['GO:0023041', 'GO:0019049', 'GO:0030867']	['PF09726.12', 'PF01692.21', 'PF08238.15', 'PF03634.16']	RNA biosynthesis.transcriptional regulation.TCP-type transcription factor	18.1715	0.52696	FALSE	FALSE
JINXUAN62135	/	/	/	/	not assigned.not annotated	4.84252	0.456194	FALSE	TRUE
JINXUAN62136	/	/	/	/	not assigned.not annotated	3.82532	1.0008	FALSE	TRUE
JINXUAN62137	/	/	['GO:0005515', 'GO:0090529']	['PF03704.20', 'PF20431.1', 'PF01535.23', 'PF12854.10', 'PF13041.9', 'PF13812.9', 'PF17177.7', 'PF18768.4', 'PF00515.31', 'PF13374.9', 'PF13428.9', 'PF13432.9', 'PF13431.9', 'PF14559.9', 'PF07719.20', 'PF13176.9', 'PF13181.9', 'PF04354.16']	not assigned.annotated	0.182403	0.440638	TRUE	FALSE
JINXUAN62138	/	/	/	['PF07727.17']	not assigned.annotated	0.157712	1.40339	FALSE	FALSE
JINXUAN62139	/	/	/	/	not assigned.not annotated	1.9763	3.78302	FALSE	FALSE
JINXUAN62140	/	/	/	['PF12799.10']	not assigned.annotated	0.395015	1.42318	FALSE	FALSE
JINXUAN62141	/	/	['GO:0005515', 'GO:0043531']	['PF13191.9', 'PF13401.9', 'PF12799.10', 'PF13855.9', 'PF05729.15', 'PF00931.25']	not assigned.annotated	0.914038	0.380057	FALSE	FALSE
JINXUAN62142	/	K11517	['GO:0006537', 'GO:0016638', 'GO:0000105', 'GO:0016627', 'GO:0003824', 'GO:0016491', 'GO:0015930', 'GO:0005737', 'GO:0018580']	['PF01180.24', 'PF04481.15', 'PF01070.21', 'PF01645.20', 'PF00977.24', 'PF00478.28', 'PF03060.18', 'PF02225.25', 'PF05690.17', 'PF02581.20']	Enzyme classification.EC_1 oxidoreductases.EC_1.1 oxidoreductase acting on CH-OH group of donor	7.72043	1.00128	TRUE	FALSE
JINXUAN62143	/	K08150	['GO:0055085', 'GO:0016020', 'GO:0022857', 'GO:0033617']	['PF15061.9', 'PF13441.9', 'PF07690.19', 'PF13347.9', 'PF01437.28', 'PF00083.27', 'PF06609.16']	Solute transport.carrier-mediated transport.MFS superfamily.SP family.inositol transporter *(INT)	13.3532	0.635715	TRUE	FALSE
JINXUAN62144	/	/	/	['PF05695.15']	not assigned.annotated	4.07823	1.0797	FALSE	FALSE
JINXUAN62145	/	/	/	/	not assigned.not annotated	2.99082	1.03668	FALSE	FALSE
JINXUAN62146	/	/	['GO:0051126']	['PF14781.9', 'PF10016.12', 'PF10574.12']	not assigned.not annotated	12.8648	0.674679	FALSE	TRUE
JINXUAN62147	B3-ARF	/	['GO:0003677', 'GO:0009725', 'GO:0005634', 'GO:0006355']	['PF06507.16', 'PF02362.24', 'PF10016.12']	RNA biosynthesis.transcriptional regulation.B3 transcription factor superfamily.ARF-type transcription factor	8.93653	0.33432	FALSE	FALSE
JINXUAN62148	/	/	/	['PF02309.19']	RNA biosynthesis.transcriptional regulation.B3 transcription factor superfamily.ARF-type transcription factor	17.3966	0.425303	FALSE	FALSE
JINXUAN62149	/	/	/	['PF03763.16']	not assigned.annotated	2.76442	0.864756	TRUE	FALSE
JINXUAN62150	/	K00162	/	['PF02780.23', 'PF02779.27']	Lipid metabolism.fatty acid metabolism.acetyl-CoA generation.plastidial pyruvate dehydrogenase complex.E1 pyruvate dehydrogenase subcomplex.subunit beta	17.2973	0.688519	TRUE	FALSE
JINXUAN62151	/	/	/	['PF13968.9', 'PF13787.9', 'PF01773.23']	not assigned.annotated	1.6723	3.29219	FALSE	FALSE
JINXUAN62152	/	/	/	['PF13968.9', 'PF17986.4']	not assigned.annotated	4.0067	1.2158	FALSE	FALSE
JINXUAN62153	/	/	['GO:0005085']	['PF15019.9', 'PF13968.9']	not assigned.annotated	1.12849	3.3631	FALSE	FALSE
JINXUAN62154	/	/	/	['PF13968.9']	not assigned.annotated	0.0538616	3.9221	FALSE	FALSE
JINXUAN62155	/	/	/	['PF13968.9']	not assigned.annotated	0.449127	1.45309	FALSE	FALSE
JINXUAN62156	/	/	/	/	Protein translocation.nucleus.nuclear pore complex (NPC).outer ring.scaffold nucleoporin *(NUP43)	2.39421	0.456711	FALSE	FALSE
JINXUAN62157	/	/	/	['PF00078.30']	not assigned.not annotated	0.812203	1.92966	FALSE	FALSE
JINXUAN62158	/	/	/	/	not assigned.annotated	1.05246	1.38213	FALSE	FALSE
JINXUAN62159	/	/	['GO:0019031']	['PF00951.21', 'PF19691.2']	not assigned.not annotated	0.990894	2.33225	FALSE	FALSE
JINXUAN62160	/	/	/	/	not assigned.annotated	6.09636	0.715764	FALSE	FALSE
JINXUAN62161	/	/	/	/	not assigned.annotated	0.326393	0.982691	FALSE	FALSE
JINXUAN62162	/	/	/	/	not assigned.annotated	0.273555	0.79398	FALSE	FALSE
JINXUAN62163	/	/	/	['PF07727.17']	not assigned.annotated	0.30727	1.19736	FALSE	FALSE
JINXUAN62164	/	/	['GO:0015165', 'GO:0000139', 'GO:0090481', 'GO:0016020']	['PF04142.18']	not assigned.annotated	0.521604	0.937398	FALSE	FALSE
JINXUAN62165	/	/	/	/	Cell wall organisation.cell wall proteins.hydroxyproline-rich glycoprotein activities.arabinogalactan-protein activities.classical arabinogalactan protein activities.classical arabinogalactan protein	0.612455	0.877472	FALSE	TRUE
JINXUAN62166	/	/	/	/	not assigned.annotated	0.494176	1.04003	FALSE	FALSE
JINXUAN62167	/	/	/	/	not assigned.annotated	0.812974	0.669962	FALSE	FALSE
JINXUAN62168	/	/	/	['PF13966.9']	not assigned.annotated	0.978635	0.868041	FALSE	FALSE
JINXUAN62169	/	/	['GO:0007213', 'GO:0043236', 'GO:0043113']	['PF03146.18', 'PF00078.30']	not assigned.annotated	0.206517	1.19017	FALSE	FALSE
JINXUAN62170	/	/	['GO:0003824']	['PF03372.26']	not assigned.annotated	0.310635	1.13231	FALSE	FALSE
JINXUAN62171	/	/	/	['PF20050.2']	not assigned.annotated	0.477676	0.74331	FALSE	FALSE
JINXUAN62172	/	/	['GO:0006606', 'GO:0016020', 'GO:0006260', 'GO:0043093', 'GO:0005737', 'GO:0090529']	['PF13094.9', 'PF16526.8', 'PF07889.15', 'PF03564.18', 'PF09331.14', 'PF14362.9', 'PF12081.11', 'PF15796.8', 'PF10241.12', 'PF11577.11', 'PF07851.16', 'PF07926.15', 'PF06156.16', 'PF12732.10', 'PF06005.15']	not assigned.annotated	2.70893	0.352399	TRUE	FALSE
JINXUAN62173	Tify	/	/	['PF06200.17']	not assigned.annotated	5.90757	2.09847	FALSE	FALSE
JINXUAN62174	Tify	/	/	['PF09425.13', 'PF06200.17']	RNA biosynthesis.transcriptional regulation.TIFY-type transcription factor	39.0297	1.90014	FALSE	FALSE
JINXUAN62175	/	/	/	['PF10551.12']	not assigned.annotated	0.511586	0.860246	FALSE	FALSE
JINXUAN62176	/	/	['GO:0005524']	['PF01078.24', 'PF00078.30']	not assigned.annotated	1.77341	0.603008	FALSE	FALSE
JINXUAN62177	FAR1	/	/	['PF03101.18']	not assigned.annotated	0.705113	0.727643	FALSE	FALSE
JINXUAN62178	/	K17428	['GO:0005761', 'GO:0003735', 'GO:0006412', 'GO:0005840']	['PF06984.16', 'PF00831.26']	Protein biosynthesis.organelle machinery.mitochondrial ribosome biogenesis.large ribosomal subunit proteome.component *(uL29m)	21.4288	0.384888	FALSE	FALSE
JINXUAN62179	/	/	/	/	not assigned.annotated	0.622079	0.719087	FALSE	FALSE
JINXUAN62180	/	/	/	/	not assigned.not annotated	7.01437	1.26885	FALSE	FALSE
JINXUAN62181	/	/	/	/	not assigned.not annotated	0.718453	0.927876	FALSE	FALSE
JINXUAN62182	/	/	/	['PF07727.17']	not assigned.annotated	0.641604	1.10446	FALSE	FALSE
JINXUAN62183	/	/	/	['PF07727.17']	not assigned.annotated	0.531225	1.07	FALSE	TRUE
JINXUAN62184	/	/	/	/	not assigned.not annotated	3.08606	0.949835	FALSE	FALSE
JINXUAN62185	/	/	/	['PF00226.34']	Vesicle trafficking.multi-pathway trafficking regulation.clathrin coated vesicle (CCV) machinery.CCV accessory factor activities.clathrin uncoating protein *(AUL)	18.7656	0.978961	FALSE	FALSE
JINXUAN62186	/	/	['GO:0016020']	['PF03381.18']	Solute transport.primary active transport.P-type ATPase superfamily.P4 family.phospholipid flippase complex.regulatory component *(ALIS)	2.68176	0.180163	TRUE	FALSE
JINXUAN62187	/	/	['GO:0005515', 'GO:0006417', 'GO:0006351', 'GO:0016192', 'GO:0003677', 'GO:0003899', 'GO:0045182', 'GO:0006886']	['PF13840.9', 'PF17049.8', 'PF12796.10', 'PF13637.9', 'PF12921.10', 'PF00637.23', 'PF00007.25', 'PF09938.12', 'PF11848.11', 'PF10037.12', 'PF01535.23', 'PF12854.10', 'PF13041.9', 'PF13812.9', 'PF17177.7', 'PF04983.21', 'PF13877.9', 'PF10602.12', 'PF14689.9', 'PF20308.1', 'PF00515.31', 'PF13374.9', 'PF13428.9', 'PF14559.9', 'PF07719.20', 'PF09454.13', 'PF11846.11']	not assigned.annotated	0.509275	0.333466	TRUE	FALSE
JINXUAN62188	mTERF	K15032	['GO:0003690', 'GO:0006355']	['PF12454.11', 'PF02536.17']	RNA biosynthesis.organelle machinery.transcriptional regulation.mTERF-type transcription factor	16.3181	0.772865	FALSE	FALSE
JINXUAN62189	/	/	['GO:0004672', 'GO:0007165', 'GO:0005524', 'GO:0006468']	['PF03109.19', 'PF01636.26', 'PF06293.17', 'PF14531.9', 'PF03822.17', 'PF00069.28', 'PF07714.20']	Enzyme classification.EC_2 transferases.EC_2.7 transferase transferring phosphorus-containing group	5.49278	0.221683	TRUE	FALSE
JINXUAN62190	/	/	/	['PF19943.2']	not assigned.not annotated	3.08238	0.936784	FALSE	FALSE
JINXUAN62191	/	/	/	/	not assigned.annotated	1.65868	1.42005	FALSE	FALSE
JINXUAN62192	/	/	/	['PF04520.16']	not assigned.annotated	6.69753	2.92934	TRUE	FALSE
JINXUAN62193	/	/	['GO:0016705', 'GO:0020037', 'GO:0005506', 'GO:0004497']	['PF00067.25']	Enzyme classification.EC_1 oxidoreductases.EC_1.14 oxidoreductase acting on paired donor with incorporation or reduction of molecular oxygen	1.01948	1.84932	FALSE	FALSE
JINXUAN62194	/	/	['GO:0016705', 'GO:0020037', 'GO:0005506', 'GO:0004497']	['PF00067.25']	not assigned.annotated	2.00656	0.993504	TRUE	FALSE
JINXUAN62195	/	/	['GO:0016705', 'GO:0020037', 'GO:0005506', 'GO:0004497']	['PF00067.25']	not assigned.annotated	0.0910809	2.13088	TRUE	FALSE
JINXUAN62196	/	/	/	['PF00316.23', 'PF18913.3']	Enzyme classification.EC_3 hydrolases.EC_3.1 hydrolase acting on ester bond	1.52085	0.614345	TRUE	FALSE
JINXUAN62197	/	/	/	['PF00316.23']	Enzyme classification.EC_3 hydrolases.EC_3.1 hydrolase acting on ester bond	0.935162	0.700774	FALSE	FALSE
JINXUAN62198	/	K03841	/	['PF00316.23', 'PF18913.3']	Enzyme classification.EC_3 hydrolases.EC_3.1 hydrolase acting on ester bond	56.62	1.07828	TRUE	FALSE
JINXUAN62199	/	K09647	['GO:0006465', 'GO:0004252']	['PF00717.26', 'PF10502.12']	Protein modification.targeting peptide maturation.mitochondrion.IMP inner mitochondrial membrane signal peptidase heterodimer.component *(IMP1)	9.38543	0.283345	FALSE	FALSE
JINXUAN62200	/	/	/	/	not assigned.not annotated	0.540009	1.56649	FALSE	FALSE
JINXUAN62201	/	/	/	/	not assigned.not annotated	0.639928	1.31803	FALSE	FALSE
JINXUAN62202	/	K09458	['GO:0016747']	['PF00109.29', 'PF02801.25', 'PF00108.26']	Lipid metabolism.fatty acid metabolism.plastidial fatty acid synthase (ptFAS) system.ketoacyl-ACP synthase (ptKAS) activities.ketoacyl-ACP synthase I	7.66271	0.568777	TRUE	FALSE
JINXUAN62203	/	/	['GO:0004553', 'GO:0005975']	['PF00722.24']	Enzyme classification.EC_2 transferases.EC_2.4 glycosyltransferase	2.68228	0.56109	TRUE	FALSE
JINXUAN62204	/	/	/	['PF07172.14', 'PF15240.9', 'PF03058.17']	not assigned.annotated	2.05473	2.28255	FALSE	FALSE
JINXUAN62205	/	K00703	['GO:0016757', 'GO:0031122', 'GO:0019867', 'GO:0008017', 'GO:0004857']	['PF11254.11', 'PF19233.2', 'PF00534.23', 'PF13439.9', 'PF08323.14', 'PF13579.9', 'PF05622.15', 'PF04728.16', 'PF04212.21', 'PF14775.9', 'PF04043.18', 'PF12718.10']	Carbohydrate metabolism.starch metabolism.biosynthesis.starch synthase activities.starch synthase *(SS4)	5.25222	0.626617	TRUE	FALSE
JINXUAN62206	/	/	/	/	not assigned.annotated	12.3939	1.05683	FALSE	FALSE
JINXUAN62207	/	/	/	/	not assigned.annotated	5.67998	1.23119	FALSE	FALSE
JINXUAN62208	/	/	/	/	not assigned.annotated	2.91876	0.371965	FALSE	FALSE
JINXUAN62209	/	/	/	/	not assigned.not annotated	3.86407	0.570945	FALSE	FALSE
JINXUAN62210	/	/	/	['PF00504.24']	not assigned.annotated	960.717	2.08924	TRUE	FALSE
JINXUAN62211	/	/	['GO:0046537', 'GO:0003824']	['PF00504.24', 'PF10143.12']	Photosynthesis.photophosphorylation.photosystem II.LHC-II complex.component *(LHCb1/2/3)	5340.3	1.34694	TRUE	FALSE
JINXUAN62212	/	K13420	['GO:0004672', 'GO:0005515', 'GO:0005524', 'GO:0006468']	['PF03109.19', 'PF08263.15', 'PF00560.36', 'PF12799.10', 'PF13306.9', 'PF13516.9', 'PF13855.9', 'PF00069.28', 'PF07714.20']	Enzyme classification.EC_2 transferases.EC_2.7 transferase transferring phosphorus-containing group	2.2384	1.23313	TRUE	FALSE
JINXUAN62213	/	/	/	/	not assigned.annotated	0.571056	1.30576	FALSE	FALSE
JINXUAN62214	/	/	['GO:0005199', 'GO:0009664']	['PF04554.16']	not assigned.not annotated	1432.96	0.624953	FALSE	FALSE
JINXUAN62215	/	/	/	/	not assigned.annotated	0.426631	0.899984	FALSE	FALSE
JINXUAN62216	/	/	['GO:0004672', 'GO:0005524', 'GO:0006468']	['PF00069.28']	Enzyme classification.EC_2 transferases.EC_2.7 transferase transferring phosphorus-containing group	0.859598	0.752726	FALSE	FALSE
JINXUAN62217	/	/	['GO:0016020', 'GO:0009522', 'GO:0006811', 'GO:0015979', 'GO:0009538']	['PF02932.19', 'PF02507.18']	not assigned.not annotated	0.597905	1.21875	FALSE	FALSE
JINXUAN62218	/	/	/	['PF07727.17']	not assigned.annotated	1.33733	0.761827	FALSE	FALSE
JINXUAN62219	/	/	/	['PF07727.17']	not assigned.annotated	1.49735	0.869638	FALSE	FALSE
JINXUAN62220	/	/	/	['PF07734.16']	not assigned.annotated	0.723541	0.303185	FALSE	FALSE
JINXUAN62221	/	/	/	/	not assigned.annotated	0.317743	1.76348	FALSE	FALSE
JINXUAN62222	/	/	['GO:0016788']	['PF00657.25', 'PF18213.4']	not assigned.annotated	2.80963	2.37291	TRUE	FALSE
JINXUAN62223	/	/	/	['PF13976.9']	not assigned.annotated	0.997683	1.09197	FALSE	FALSE
JINXUAN62224	/	/	/	/	not assigned.annotated	0.3428	1.59246	FALSE	FALSE
JINXUAN62225	/	/	['GO:0004672', 'GO:0005515', 'GO:0005524', 'GO:0006468']	['PF03109.19', 'PF00023.33', 'PF12796.10', 'PF13606.9', 'PF13637.9', 'PF13857.9', 'PF01636.26', 'PF01633.23', 'PF13370.9', 'PF00069.28', 'PF07714.20', 'PF07387.14']	Enzyme classification.EC_2 transferases.EC_2.7 transferase transferring phosphorus-containing group	0.394852	1.11529	TRUE	FALSE
JINXUAN62226	/	/	['GO:0004672', 'GO:0005515', 'GO:0005524', 'GO:0006468']	['PF03109.19', 'PF00023.33', 'PF12796.10', 'PF13606.9', 'PF13637.9', 'PF13857.9', 'PF01636.26', 'PF13370.9', 'PF00069.28', 'PF07714.20', 'PF07387.14']	Enzyme classification.EC_2 transferases.EC_2.7 transferase transferring phosphorus-containing group	5.71782	0.586449	TRUE	FALSE
JINXUAN62227	/	/	/	/	not assigned.annotated	9.16125	0.728168	FALSE	FALSE
JINXUAN62228	/	/	['GO:0005839', 'GO:0051603']	['PF00227.29']	not assigned.annotated	3.41091	0.977264	FALSE	FALSE
JINXUAN62229	/	/	['GO:0016788']	['PF00657.25']	not assigned.annotated	5.38596	0.974014	TRUE	FALSE
JINXUAN62230	/	/	/	/	not assigned.annotated	2.6141	0.421844	FALSE	FALSE
JINXUAN62231	/	/	/	['PF01207.20', 'PF03961.16', 'PF07196.16', 'PF13384.9']	not assigned.annotated	2.48008	0.446519	FALSE	FALSE
JINXUAN62232	/	/	['GO:0016788']	['PF11297.11', 'PF00657.25', 'PF09586.13']	not assigned.annotated	3.16381	1.65474	FALSE	FALSE
JINXUAN62233	/	/	/	/	not assigned.annotated	0.117544	7.48331	FALSE	TRUE
JINXUAN62234	Others	K02485	['GO:0000160']	['PF08895.14', 'PF12687.10', 'PF00249.34', 'PF00072.27']	RNA biosynthesis.transcriptional regulation.GARP transcription factor superfamily.subgroup ARR-B transcription factor	0.247953	1.38531	FALSE	FALSE
JINXUAN62235	Others	/	['GO:0005515', 'GO:0005794', 'GO:0005801', 'GO:0036086', 'GO:0000160', 'GO:0046872', 'GO:0000981', 'GO:0015031', 'GO:0005789']	['PF08731.14', 'PF00029.22', 'PF02862.20', 'PF08895.14', 'PF11861.11', 'PF16118.8', 'PF14851.9', 'PF19046.3', 'PF00249.34', 'PF18137.4', 'PF14812.9', 'PF00072.27', 'PF03839.19', 'PF06088.14']	RNA biosynthesis.transcriptional regulation.GARP transcription factor superfamily.subgroup ARR-B transcription factor	0.280978	1.43671	FALSE	FALSE
JINXUAN62236	/	K01379	/	['PF00026.26', 'PF13650.9', 'PF14543.9']	Enzyme classification.EC_3 hydrolases.EC_3.4 hydrolase acting on peptide bond (peptidase)	30.4378	0.58925	FALSE	FALSE
JINXUAN62237	/	/	/	['PF00026.26', 'PF13650.9', 'PF14543.9']	Enzyme classification.EC_3 hydrolases.EC_3.4 hydrolase acting on peptide bond (peptidase)	0.876195	0.761742	FALSE	FALSE
JINXUAN62238	/	/	/	/	not assigned.not annotated	4.07841	1.09504	FALSE	FALSE
JINXUAN62239	/	/	['GO:0005515']	['PF00515.31', 'PF13424.9', 'PF13428.9', 'PF13429.9', 'PF14559.9', 'PF07719.20', 'PF13181.9']	Protein homeostasis.protein quality control.ER Quality Control (ERQC) machinery.BiP chaperone system.co-chaperone *(P58/ERdj6)	0.437035	2.44222	FALSE	FALSE
JINXUAN62240	/	K03671	['GO:0016491', 'GO:0016209']	['PF00578.24', 'PF04756.16', 'PF08534.13', 'PF00085.23', 'PF13098.9', 'PF13899.9', 'PF13905.9', 'PF14595.9', 'PF03190.18']	Protein modification.S-nitrosylation.protein-S-nitrosothiol reductase *(TRX5)	51.6501	0.665866	TRUE	FALSE
JINXUAN62241	/	/	/	/	Protein homeostasis.ubiquitin-proteasome system.ubiquitin-fold protein conjugation.E4 polyubiquitination factor activities.E4 SUMO chain-forming-ligase enzyme *(PIAL)	0.454548	0.955039	FALSE	FALSE
JINXUAN62242	/	/	/	/	Protein homeostasis.ubiquitin-proteasome system.ubiquitin-fold protein conjugation.E4 polyubiquitination factor activities.E4 SUMO chain-forming-ligase enzyme *(PIAL)	0.224032	1.89842	FALSE	FALSE
JINXUAN62243	/	/	/	/	Protein biosynthesis.organelle machinery.mitochondrial ribosome biogenesis.large ribosomal subunit proteome.component *(mL105)	17.9702	0.4949	TRUE	FALSE
JINXUAN62244	/	/	['GO:0045040', 'GO:0070096']	['PF19117.3']	Protein biosynthesis.organelle machinery.mitochondrial ribosome biogenesis.large ribosomal subunit proteome.component *(mL105)	18.5298	0.620549	FALSE	TRUE
JINXUAN62245	/	K14191	['GO:0006396', 'GO:0008171', 'GO:0106370', 'GO:0001510', 'GO:0008168', 'GO:0008176', 'GO:0006400', 'GO:0008173', 'GO:0009452']	['PF02353.23', 'PF05219.15', 'PF08241.15', 'PF08242.15', 'PF09445.13', 'PF12847.10', 'PF13489.9', 'PF13649.9', 'PF02636.20', 'PF01596.20', 'PF13847.9', 'PF02390.20', 'PF02475.19', 'PF05175.17', 'PF01135.22', 'PF06325.16', 'PF00398.23', 'PF01564.20', 'PF05958.14', 'PF01209.21', 'PF01170.21']	RNA processing.RNA modification.RNA methylation.rRNA methylation.RsmA-type rRNA adenosine dimethylase *(DIM1B)	0.484445	0.342913	TRUE	FALSE
JINXUAN62246	/	/	/	/	not assigned.not annotated	0.917942	0.740013	FALSE	FALSE
JINXUAN62247	/	K14191	['GO:0006396', 'GO:0008171', 'GO:0106370', 'GO:0001510', 'GO:0008168', 'GO:0008176', 'GO:0006400', 'GO:0008173', 'GO:0009452']	['PF02353.23', 'PF05219.15', 'PF08241.15', 'PF08242.15', 'PF09445.13', 'PF12847.10', 'PF13489.9', 'PF13649.9', 'PF02636.20', 'PF01596.20', 'PF13847.9', 'PF02390.20', 'PF02475.19', 'PF05175.17', 'PF01135.22', 'PF06325.16', 'PF00398.23', 'PF01564.20', 'PF05958.14', 'PF01209.21', 'PF01170.21']	RNA processing.RNA modification.RNA methylation.rRNA methylation.RsmA-type rRNA adenosine dimethylase *(DIM1B)	0.512881	0.483801	TRUE	FALSE
JINXUAN62248	/	/	/	/	not assigned.annotated	0.446549	1.15529	FALSE	FALSE
JINXUAN62249	/	K20726	/	['PF05608.15']	Phytohormone action.ethylene.perception and signal transduction.regulatory protein *(RTE/RTH) of receptor activity	7.34632	0.169793	TRUE	FALSE
JINXUAN62250	/	K12637	['GO:0016705', 'GO:0020037', 'GO:0005506', 'GO:0004497']	['PF00067.25']	Enzyme classification.EC_1 oxidoreductases.EC_1.14 oxidoreductase acting on paired donor with incorporation or reduction of molecular oxygen	7.77224	1.08449	FALSE	FALSE
JINXUAN62251	/	/	['GO:0005975', 'GO:0009341', 'GO:0004565', 'GO:0030246']	['PF13364.9', 'PF02140.21', 'PF17834.4', 'PF01301.22', 'PF02449.18']	Enzyme classification.EC_3 hydrolases.EC_3.2 glycosylase	26.2714	0.897674	TRUE	FALSE
JINXUAN62252	/	K23146	['GO:0070403', 'GO:0046168', 'GO:0006631', 'GO:0051287', 'GO:0016616', 'GO:0050661', 'GO:0006813']	['PF02826.22', 'PF02737.21', 'PF02558.19', 'PF05710.15', 'PF16924.8', 'PF03807.20', 'PF07991.15', 'PF14833.9', 'PF03446.18', 'PF13241.9', 'PF01210.26', 'PF01488.23', 'PF02254.21']	Enzyme classification.EC_1 oxidoreductases.EC_1.1 oxidoreductase acting on CH-OH group of donor	1.54948	0.22358	TRUE	FALSE
JINXUAN62253	/	/	['GO:0051287']	['PF14833.9']	Enzyme classification.EC_1 oxidoreductases.EC_1.1 oxidoreductase acting on CH-OH group of donor	1.20383	0.846109	TRUE	FALSE
JINXUAN62254	/	/	/	['PF08394.13']	not assigned.annotated	0.342657	0.496904	FALSE	FALSE
JINXUAN62255	/	/	['GO:0015074']	['PF00665.29']	not assigned.annotated	0.503125	0.57181	FALSE	FALSE
JINXUAN62256	/	/	/	['PF14392.9', 'PF15288.9']	not assigned.annotated	1.42198	1.69306	FALSE	FALSE
JINXUAN62257	/	/	['GO:0007034', 'GO:0006355']	['PF04504.17', 'PF12776.10', 'PF13837.9', 'PF03357.24']	not assigned.annotated	0.908161	0.543538	FALSE	FALSE
JINXUAN62258	/	/	/	/	not assigned.annotated	0.449152	1.1779	FALSE	FALSE
JINXUAN62259	/	/	/	/	not assigned.annotated	0.260146	1.37908	FALSE	FALSE
JINXUAN62260	/	/	/	/	not assigned.not annotated	1.47886	0.586177	FALSE	FALSE
JINXUAN62261	/	/	/	['PF18098.4']	not assigned.annotated	3.89611	1.3661	FALSE	FALSE
JINXUAN62262	/	/	/	/	not assigned.annotated	0.579592	0.721244	FALSE	FALSE
JINXUAN62263	/	/	/	['PF00078.30']	not assigned.annotated	0.744264	0.691135	FALSE	FALSE
JINXUAN62264	/	/	/	/	not assigned.annotated	4.76682	2.74401	FALSE	FALSE
JINXUAN62265	/	/	['GO:0055085', 'GO:0016020', 'GO:0015267']	['PF05628.15', 'PF00230.23']	not assigned.annotated	1.51314	1.71814	FALSE	FALSE
JINXUAN62266	/	/	/	/	not assigned.not annotated	1.60485	1.30794	FALSE	FALSE
JINXUAN62267	/	/	/	/	not assigned.annotated	0.765386	0.841676	TRUE	FALSE
JINXUAN62268	/	/	/	['PF07727.17']	not assigned.annotated	0.2332	0.885286	FALSE	FALSE
JINXUAN62269	/	/	['GO:0005515']	['PF12799.10', 'PF13855.9', 'PF14580.9', 'PF16709.8']	Cell division.cytokinesis.cell-plate formation.cell plate maturation factor *(AIR9)	7.26311	0.388434	TRUE	FALSE
JINXUAN62270	/	/	['GO:0038023', 'GO:0016020']	['PF05586.14']	not assigned.annotated	13.4697	0.433029	FALSE	FALSE
JINXUAN62271	/	/	/	/	not assigned.annotated	7.39152	0.449921	FALSE	FALSE
JINXUAN62272	/	/	['GO:0039679', 'GO:0008017']	['PF11559.11', 'PF06657.16', 'PF04977.18', 'PF05266.17', 'PF12808.10', 'PF05531.15', 'PF18595.4', 'PF12325.11']	not assigned.annotated	0.277863	0.957329	FALSE	FALSE
JINXUAN62273	/	/	['GO:0055085', 'GO:0016020', 'GO:0140359', 'GO:0005524']	['PF00664.26', 'PF15879.8']	not assigned.annotated	1.65695	0.606445	FALSE	FALSE
JINXUAN62274	/	/	['GO:0055085', 'GO:0016020', 'GO:0140359', 'GO:0005524']	['PF00664.26']	not assigned.annotated	2.16313	0.913456	FALSE	FALSE
JINXUAN62275	/	/	/	/	not assigned.annotated	2.75392	0.354028	FALSE	FALSE
JINXUAN62276	/	/	['GO:0055085', 'GO:0016020', 'GO:0140359', 'GO:0005524']	['PF00664.26']	not assigned.annotated	2.18456	0.344083	FALSE	FALSE
JINXUAN62277	/	/	['GO:0055085', 'GO:0016020', 'GO:0140359', 'GO:0005524']	['PF00664.26']	not assigned.annotated	4.47143	0.712051	FALSE	FALSE
JINXUAN62278	/	/	/	['PF07727.17']	not assigned.annotated	0.27539	1.3785	FALSE	FALSE
JINXUAN62279	/	/	/	['PF16920.8']	not assigned.annotated	0.112023	2.19552	TRUE	FALSE
JINXUAN62280	/	/	['GO:0016020', 'GO:0003676', 'GO:0022410', 'GO:0007631', 'GO:0016499', 'GO:0007186', 'GO:0008270']	['PF10369.12', 'PF03827.16', 'PF00098.26', 'PF13248.9']	not assigned.annotated	0.845516	0.872414	FALSE	FALSE
JINXUAN62281	/	/	/	['PF11833.11', 'PF04250.16', 'PF09517.13']	not assigned.annotated	11.1031	0.52273	FALSE	FALSE
JINXUAN62282	/	/	/	['PF13961.9', 'PF03732.20', 'PF14223.9', 'PF14244.9']	not assigned.annotated	0.26294	0.619949	FALSE	FALSE
JINXUAN62283	/	/	['GO:0055085', 'GO:0016020', 'GO:0140359', 'GO:0005524']	['PF00664.26', 'PF09972.12']	External stimuli response.toxic compounds.arsenic.vacuolar sequestration.glutathione S-conjugate transporter	17.7986	0.521032	FALSE	FALSE
JINXUAN62284	/	/	/	/	not assigned.annotated	6.43771	0.803481	FALSE	FALSE
JINXUAN62285	/	/	['GO:0003924', 'GO:0016020', 'GO:0140359', 'GO:0005524', 'GO:0055085', 'GO:0005525', 'GO:0140664', 'GO:0016887']	['PF12846.10', 'PF13191.9', 'PF13304.9', 'PF13401.9', 'PF13476.9', 'PF13555.9', 'PF13604.9', 'PF00664.26', 'PF00005.30', 'PF05673.16', 'PF01935.20', 'PF00350.26', 'PF01926.26', 'PF03193.19', 'PF02463.22']	Solute transport.primary active transport.ABC superfamily.ABC1 family.subfamily ABCC transporter	7.96572	0.345316	FALSE	FALSE
JINXUAN62286	/	/	['GO:0055085', 'GO:0016020', 'GO:0140359', 'GO:0005524']	['PF00664.26', 'PF00005.30', 'PF00350.26']	External stimuli response.toxic compounds.arsenic.vacuolar sequestration.glutathione S-conjugate transporter	8.373	0.406667	FALSE	FALSE
JINXUAN62287	/	/	['GO:0043768', 'GO:0005506', 'GO:0009372']	['PF02664.18']	not assigned.not annotated	5.76826	0.482389	FALSE	FALSE
JINXUAN62288	/	/	/	/	not assigned.annotated	16.243	0.714488	FALSE	FALSE
JINXUAN62289	/	/	['GO:0055085', 'GO:0016020', 'GO:0140359', 'GO:0005524']	['PF00664.26', 'PF00005.30', 'PF14163.9']	not assigned.annotated	2.8365	0.369479	FALSE	FALSE
JINXUAN62290	/	/	/	/	not assigned.not annotated	8.74886	0.820628	FALSE	FALSE
JINXUAN62291	/	/	/	/	not assigned.annotated	0.308809	1.8262	FALSE	TRUE
JINXUAN62292	/	/	/	/	not assigned.annotated	0.107772	2.71324	FALSE	FALSE
JINXUAN62293	/	/	/	/	not assigned.annotated	0.28413	1.74158	FALSE	FALSE
JINXUAN62294	/	/	/	['PF18614.4']	not assigned.not annotated	0.544858	1.58253	FALSE	FALSE
JINXUAN62295	/	/	/	['PF07727.17']	not assigned.annotated	0.36571	1.5365	FALSE	FALSE
JINXUAN62296	/	/	/	['PF19080.3']	not assigned.not annotated	0.940557	1.08029	FALSE	TRUE
JINXUAN62297	/	/	/	['PF16588.8']	not assigned.annotated	0.173359	2.22694	FALSE	FALSE
JINXUAN62298	/	/	/	['PF09758.12']	not assigned.annotated	0.175495	1.62807	FALSE	FALSE
JINXUAN62299	/	/	/	['PF00078.30']	not assigned.annotated	0.374459	1.06583	FALSE	FALSE
JINXUAN62300	/	/	/	/	not assigned.not annotated	0.55153	2.27757	FALSE	TRUE
JINXUAN62301	/	/	['GO:0015074']	['PF00665.29']	not assigned.annotated	0.258909	2.18019	FALSE	FALSE
JINXUAN62302	/	/	/	/	not assigned.annotated	0.363447	0.723519	FALSE	FALSE
JINXUAN62303	/	/	/	['PF02225.25']	not assigned.annotated	4.97425	0.888468	FALSE	FALSE
JINXUAN62304	/	/	/	['PF00078.30', 'PF07727.17', 'PF08473.14']	not assigned.annotated	0.468363	0.848754	FALSE	FALSE
JINXUAN62305	/	/	/	['PF07727.17']	not assigned.annotated	0.31533	2.14057	FALSE	FALSE
JINXUAN62306	/	/	/	/	not assigned.annotated	0.315814	2.18194	FALSE	FALSE
JINXUAN62307	/	/	/	/	not assigned.not annotated	1.47152	0.757659	FALSE	FALSE
JINXUAN62308	/	/	/	/	not assigned.annotated	0.918658	0.820235	FALSE	FALSE
JINXUAN62309	/	/	['GO:0004672', 'GO:0005524', 'GO:0006468']	['PF03109.19', 'PF01636.26', 'PF14531.9', 'PF00069.28', 'PF07714.20']	Enzyme classification.EC_2 transferases.EC_2.7 transferase transferring phosphorus-containing group	3.09767	0.849496	TRUE	FALSE
JINXUAN62310	/	/	/	['PF07983.16']	not assigned.annotated	1.24748	0.800373	FALSE	FALSE
JINXUAN62311	/	/	/	/	not assigned.annotated	4.78492	0.715801	FALSE	FALSE
JINXUAN62312	/	K06126	['GO:0016491']	['PF01266.27', 'PF03486.17', 'PF00056.26', 'PF05834.15', 'PF13450.9', 'PF13454.9', 'PF00070.30', 'PF07992.17', 'PF01946.20']	not assigned.annotated	4.65293	0.424364	FALSE	FALSE
JINXUAN62313	/	/	['GO:0005730', 'GO:0003677', 'GO:0008134', 'GO:0006355']	['PF04931.16', 'PF15470.9', 'PF07149.14', 'PF11942.11', 'PF05764.16']	not assigned.not annotated	1.97983	1.31848	FALSE	FALSE
JINXUAN62314	/	/	['GO:0016491', 'GO:0005507', 'GO:0008270']	['PF07731.17', 'PF04780.15', 'PF06839.15']	not assigned.annotated	1.13749	1.52899	FALSE	FALSE
JINXUAN62315	/	/	/	/	not assigned.annotated	0.877311	1.66354	TRUE	FALSE
JINXUAN62316	/	/	/	['PF09972.12']	not assigned.annotated	0.416657	1.66462	TRUE	FALSE
JINXUAN62317	/	/	/	['PF12776.10']	not assigned.annotated	0.937003	2.18588	TRUE	FALSE
JINXUAN62318	/	/	/	['PF03226.17']	not assigned.annotated	49.6914	0.353753	TRUE	FALSE
JINXUAN62319	/	/	/	/	not assigned.annotated	1.46608	1.35475	FALSE	FALSE
JINXUAN62320	/	/	/	/	not assigned.annotated	2.33008	1.29237	TRUE	FALSE
JINXUAN62321	/	/	['GO:0003676', 'GO:0004523']	['PF17921.4', 'PF13456.9', 'PF10601.12']	not assigned.annotated	1.12636	1.29953	FALSE	FALSE
JINXUAN62322	/	/	/	/	not assigned.not annotated	12.5123	1.55339	FALSE	FALSE
JINXUAN62323	/	/	['GO:0019013', 'GO:0003723']	['PF00937.21', 'PF00532.24', 'PF03732.20']	not assigned.annotated	1.7966	1.3981	FALSE	FALSE
JINXUAN62324	/	/	/	['PF17917.4', 'PF17919.4']	not assigned.annotated	1.2335	1.34951	FALSE	FALSE
JINXUAN62325	/	/	['GO:0003676', 'GO:0004523']	['PF17917.4', 'PF17919.4', 'PF00078.30', 'PF13456.9']	not assigned.annotated	0.196992	0.814571	FALSE	FALSE
JINXUAN62326	/	/	['GO:0003676', 'GO:0008270']	['PF00098.26']	not assigned.annotated	0.325552	1.11898	FALSE	FALSE
JINXUAN62327	/	/	/	['PF00692.22']	Enzyme classification.EC_3 hydrolases.EC_3.6 hydrolase acting on acid anhydride	0.216291	0.794513	FALSE	FALSE
JINXUAN62328	/	/	/	['PF00078.30']	not assigned.annotated	0.168506	1.33185	FALSE	FALSE
JINXUAN62329	/	/	['GO:0003676', 'GO:0008270']	['PF05214.15', 'PF10235.12', 'PF18912.3', 'PF09535.13', 'PF05458.15', 'PF00098.26', 'PF13696.9']	not assigned.annotated	0.118438	1.21492	FALSE	FALSE
JINXUAN62330	/	/	/	['PF16566.8', 'PF10098.12', 'PF11068.11']	not assigned.annotated	0.802142	1.35464	FALSE	FALSE
JINXUAN62331	/	/	['GO:0030474', 'GO:0005200', 'GO:0005823', 'GO:0006361', 'GO:0001181']	['PF07028.14', 'PF01519.19', 'PF05327.14', 'PF04102.15', 'PF17082.8']	not assigned.not annotated	4.04023	0.716164	FALSE	FALSE
JINXUAN62332	/	/	/	/	not assigned.annotated	1.1752	0.97902	FALSE	FALSE
JINXUAN62333	/	/	/	['PF05754.17']	not assigned.annotated	227.061	0.88454	FALSE	FALSE
JINXUAN62334	/	/	/	['PF05678.17']	RNA biosynthesis.transcriptional regulation.WRKY transcription factor activity.regulatory protein *(VQ) of WRKY activity	19.4375	0.680763	FALSE	FALSE
JINXUAN62335	/	/	/	/	not assigned.annotated	0.472319	1.5521	FALSE	FALSE
JINXUAN62336	bHLH	/	['GO:0016192', 'GO:0006886', 'GO:0046983']	['PF07299.14', 'PF00010.29', 'PF12210.11', 'PF02338.22', 'PF16533.8', 'PF04871.16']	RNA biosynthesis.transcriptional regulation.bHLH-type transcription factor	5.03048	1.08984	TRUE	FALSE
JINXUAN62337	/	K03251	['GO:0003774', 'GO:0008023', 'GO:0003743', 'GO:0005524', 'GO:0005737', 'GO:0016459', 'GO:0005852']	['PF05091.15', 'PF02736.22', 'PF10505.12']	Protein biosynthesis.translation initiation.Pre-Initiation Complex (PIC) module.eIF3 mRNA-to-PIC binding complex.component *(eIF3d)	3.81928	0.441859	TRUE	FALSE
JINXUAN62338	/	/	/	['PF13961.9', 'PF14223.9', 'PF14244.9']	not assigned.annotated	0.246548	1.36637	FALSE	FALSE
JINXUAN62339	/	/	/	/	not assigned.annotated	0.894725	0.642774	FALSE	FALSE
JINXUAN62340	/	/	/	['PF16994.8']	not assigned.annotated	0.836752	0.578818	FALSE	FALSE
JINXUAN62341	/	/	['GO:0004601', 'GO:0020037', 'GO:0006979']	['PF00141.26']	not assigned.annotated	1.57195	2.4052	FALSE	FALSE
JINXUAN62342	/	/	['GO:0005515']	['PF17829.4', 'PF00560.36', 'PF12799.10', 'PF13516.9', 'PF13855.9', 'PF11721.11', 'PF12819.10']	not assigned.annotated	3.16726	0.8489	TRUE	FALSE
JINXUAN62343	/	/	['GO:0016226', 'GO:0006508', 'GO:0005506', 'GO:0051536', 'GO:0008234']	['PF01106.20', 'PF00112.26']	Enzyme classification.EC_3 hydrolases.EC_3.4 hydrolase acting on peptide bond (peptidase)	0.762526	1.30395	FALSE	FALSE
JINXUAN62344	/	K10695	['GO:0008270', 'GO:0061630', 'GO:0046872']	['PF09237.14', 'PF16207.8', 'PF00097.28', 'PF13923.9', 'PF15227.9', 'PF17121.8', 'PF11789.11', 'PF16685.8', 'PF17123.8', 'PF13639.9', 'PF14570.9', 'PF14634.9', 'PF14835.9', 'PF13445.9', 'PF14569.9']	Chromatin organisation.post-translational histone modification.PRC1 bifunctional histone ubiquitination and methylation reader complex.core components.modification writer component *(RING1)	2.56098	0.91098	FALSE	FALSE
JINXUAN62345	/	/	['GO:0008270', 'GO:0061630', 'GO:0046872']	['PF14447.9', 'PF16207.8', 'PF00097.28', 'PF13923.9', 'PF13920.9', 'PF15227.9', 'PF17121.8', 'PF12678.10', 'PF16685.8', 'PF13639.9', 'PF14570.9', 'PF14634.9', 'PF13445.9', 'PF14569.9']	Chromatin organisation.post-translational histone modification.PRC1 bifunctional histone ubiquitination and methylation reader complex.core components.modification writer component *(RING1)	1.90003	0.884834	FALSE	FALSE
JINXUAN62346	C3H	/	['GO:0046872']	['PF08514.14', 'PF16131.8', 'PF00642.27', 'PF14608.9', 'PF18044.4', 'PF18345.4']	Plant reproduction.flowering.flowering modulation.FRI-C transcription effector complex.component *(FES1)	1.90915	0.274093	TRUE	FALSE
JINXUAN62347	/	/	['GO:0016485', 'GO:0016020', 'GO:0030001', 'GO:0006270', 'GO:0055085', 'GO:0004190', 'GO:0006360', 'GO:0046873', 'GO:0005856', 'GO:0032040']	['PF15748.8', 'PF02724.17', 'PF16019.8', 'PF13254.9', 'PF05340.15', 'PF04147.15', 'PF01080.20', 'PF08208.14', 'PF05285.15', 'PF05887.14', 'PF02535.25']	not assigned.not annotated	5.87614	0.806584	FALSE	FALSE
JINXUAN62348	/	/	/	/	not assigned.annotated	1.62151	0.719424	FALSE	FALSE
JINXUAN62349	AP2/ERF-ERF	/	['GO:0003700', 'GO:0006355']	['PF00847.23']	RNA biosynthesis.transcriptional regulation.AP2/ERF transcription factor superfamily.transcription factor (ERF) activities.subgroup ERF-VIII transcription factor	45.4707	0.88301	TRUE	FALSE
JINXUAN62350	/	/	/	['PF05564.15', 'PF05687.16', 'PF13054.9']	not assigned.annotated	863.577	0.836494	FALSE	FALSE
JINXUAN62351	/	/	/	/	not assigned.annotated	1.15111	1.37959	FALSE	FALSE
JINXUAN62352	/	/	/	['PF00026.26', 'PF14543.9']	Enzyme classification.EC_3 hydrolases.EC_3.4 hydrolase acting on peptide bond (peptidase)	0.2928	1.39675	TRUE	FALSE
JINXUAN62353	/	K02988	['GO:0005840', 'GO:0003735', 'GO:0006412', 'GO:0003723']	['PF00333.23', 'PF03719.18']	Protein biosynthesis.organelle machinery.plastidial ribosome biogenesis.small ribosomal subunit proteome.component *(uS5c)	66.5043	0.775087	TRUE	FALSE
JINXUAN62354	C2C2-Dof	/	['GO:0003677', 'GO:0006355']	['PF11928.11', 'PF03353.18', 'PF02701.18']	RNA biosynthesis.transcriptional regulation.C2C2 transcription factor superfamily.transcription factor *(DOF)	4.25869	0.520003	TRUE	FALSE
JINXUAN62355	C2C2-Dof	/	['GO:0003677', 'GO:0006355']	['PF07282.14', 'PF02701.18']	RNA biosynthesis.transcriptional regulation.C2C2 transcription factor superfamily.transcription factor *(DOF)	2.8573	0.714001	TRUE	FALSE
JINXUAN62356	/	/	['GO:0043107', 'GO:0043683']	['PF04350.16']	not assigned.annotated	0.149063	1.57887	FALSE	FALSE
JINXUAN62357	/	/	['GO:0004674', 'GO:0006468', 'GO:0005524', 'GO:0048544', 'GO:0004672']	['PF03109.19', 'PF01636.26', 'PF01453.27', 'PF11883.11', 'PF12398.11', 'PF14086.9', 'PF12330.11', 'PF12661.10', 'PF08276.14', 'PF00069.28', 'PF17667.4', 'PF07714.20', 'PF00954.23']	Enzyme classification.EC_2 transferases.EC_2.7 transferase transferring phosphorus-containing group	0.935866	0.313922	TRUE	FALSE
JINXUAN62358	/	/	['GO:0004674', 'GO:0004672', 'GO:0005524', 'GO:0006468']	['PF03109.19', 'PF01636.26', 'PF11883.11', 'PF12330.11', 'PF08276.14', 'PF08277.15', 'PF00069.28', 'PF17667.4', 'PF07714.20', 'PF19974.2']	Enzyme classification.EC_2 transferases.EC_2.7 transferase transferring phosphorus-containing group	0.106085	0.960675	FALSE	FALSE
JINXUAN62359	/	/	/	/	not assigned.annotated	4.24484	0.578016	FALSE	FALSE
JINXUAN62360	/	/	/	/	not assigned.annotated	3.43207	0.798288	FALSE	FALSE
JINXUAN62361	/	/	/	/	not assigned.not annotated	10.3334	1.03563	FALSE	FALSE
JINXUAN62362	/	/	['GO:0055085', 'GO:0016020']	['PF06365.15', 'PF03547.21']	not assigned.annotated	4.43493	0.933391	FALSE	FALSE
JINXUAN62363	/	/	['GO:0004674', 'GO:0004672', 'GO:0005524', 'GO:0006468']	['PF03109.19', 'PF01636.26', 'PF06365.15', 'PF11883.11', 'PF12330.11', 'PF00069.28', 'PF07714.20']	Enzyme classification.EC_2 transferases.EC_2.7 transferase transferring phosphorus-containing group	7.91679	0.944023	TRUE	FALSE
JINXUAN62364	/	/	['GO:0004672', 'GO:0005524', 'GO:0006468']	['PF03109.19', 'PF01636.26', 'PF06365.15', 'PF12271.11', 'PF12330.11', 'PF00069.28', 'PF07714.20']	Enzyme classification.EC_2 transferases.EC_2.7 transferase transferring phosphorus-containing group	10.1261	1.02304	FALSE	FALSE
JINXUAN62365	/	/	['GO:0004674', 'GO:0005886', 'GO:0006468', 'GO:0005524', 'GO:0048544', 'GO:0004672']	['PF03109.19', 'PF01636.26', 'PF01453.27', 'PF11883.11', 'PF12330.11', 'PF06305.14', 'PF08276.14', 'PF08277.15', 'PF00069.28', 'PF17667.4', 'PF07714.20', 'PF00954.23', 'PF19974.2']	Enzyme classification.EC_2 transferases.EC_2.7 transferase transferring phosphorus-containing group	0.390811	1.14415	TRUE	FALSE
JINXUAN62366	/	/	['GO:0004672', 'GO:0005524', 'GO:0006468']	['PF00069.28', 'PF07714.20']	Enzyme classification.EC_2 transferases.EC_2.7 transferase transferring phosphorus-containing group	1.28687	2.35671	FALSE	FALSE
JINXUAN62367	/	/	['GO:0009986', 'GO:0048544', 'GO:0016020']	['PF06247.14', 'PF00954.23']	not assigned.annotated	0.528642	2.61471	FALSE	FALSE
JINXUAN62368	/	/	/	['PF07727.17']	not assigned.annotated	0.381087	1.46983	FALSE	FALSE
JINXUAN62369	/	/	/	['PF11925.11', 'PF06607.14']	not assigned.not annotated	0.553213	0.851754	FALSE	FALSE
JINXUAN62370	/	/	/	['PF01869.23', 'PF11101.11']	Enzyme classification.EC_2 transferases.EC_2.7 transferase transferring phosphorus-containing group	4.49462	0.369801	TRUE	FALSE
JINXUAN62371	/	/	/	/	not assigned.annotated	0.59946	1.89425	FALSE	FALSE
JINXUAN62372	/	/	['GO:0016787']	['PF00561.23', 'PF03959.16', 'PF12146.11', 'PF02129.21']	not assigned.annotated	2.21068	0.320498	TRUE	FALSE
JINXUAN62373	/	K06889	['GO:0016787']	['PF00561.23', 'PF03959.16', 'PF12146.11', 'PF02129.21']	not assigned.annotated	2.38002	0.364141	TRUE	FALSE
JINXUAN62374	/	/	['GO:0003723', 'GO:0008270', 'GO:0046872']	['PF07002.19', 'PF06869.15', 'PF10217.12', 'PF14447.9', 'PF10138.12', 'PF00097.28', 'PF13923.9', 'PF13920.9', 'PF03854.17', 'PF13248.9', 'PF13639.9', 'PF14570.9', 'PF14634.9', 'PF14319.9']	Protein homeostasis.ubiquitin-proteasome system.ubiquitin-fold protein conjugation.RING E3 ubiquitin ligase activities.RING-HC-class.E3 ubiquitin ligase *(RGLG)	6.24035	0.725698	TRUE	FALSE
JINXUAN62375	/	/	/	['PF05691.15']	not assigned.annotated	4.44909	1.50428	FALSE	FALSE
JINXUAN62376	/	/	['GO:0016020', 'GO:0007186', 'GO:0004932']	['PF02116.18']	not assigned.annotated	0.379844	1.02645	FALSE	FALSE
JINXUAN62377	/	/	['GO:0043161', 'GO:0006289', 'GO:0003684']	['PF13040.9', 'PF17898.4', 'PF17830.4', 'PF09280.14']	not assigned.annotated	1.19522	1.29196	FALSE	FALSE
JINXUAN62378	/	/	/	['PF07727.17']	not assigned.annotated	0.190935	2.08233	FALSE	FALSE
JINXUAN62379	/	/	/	['PF07727.17']	not assigned.annotated	0.092419	1.73085	FALSE	FALSE
JINXUAN62380	/	K15200	['GO:0005515']	['PF00400.35']	not assigned.annotated	2.98975	0.199302	TRUE	FALSE
JINXUAN62381	/	/	/	/	not assigned.annotated	0.19121	1.77447	FALSE	FALSE
JINXUAN62382	/	/	['GO:0006508', 'GO:0008236']	['PF17766.4', 'PF00082.25']	Protein homeostasis.proteolysis.serine-type peptidase activities.Subtilisin-type protease activities.protease *(SBT4)	1.53235	0.444032	TRUE	FALSE
JINXUAN62383	/	/	/	/	not assigned.annotated	0.817905	0.817645	TRUE	FALSE
JINXUAN62384	/	/	/	/	not assigned.annotated	0.924499	0.643931	TRUE	FALSE
JINXUAN62385	Trihelix	/	/	['PF19795.2', 'PF10545.12', 'PF00249.34', 'PF13837.9', 'PF13921.9']	RNA biosynthesis.transcriptional regulation.Trihelix-type transcription factor	0.971429	0.430052	TRUE	FALSE
JINXUAN62386	/	/	/	/	not assigned.annotated	0.364154	1.51855	FALSE	FALSE
JINXUAN62387	/	/	/	['PF14364.9']	not assigned.annotated	9.63479	1.03057	FALSE	FALSE
JINXUAN62388	FAR1	/	['GO:0008270']	['PF03101.18', 'PF10551.12', 'PF04434.20']	RNA biosynthesis.transcriptional regulation.FRS/FRF-type transcription factor	0.764483	0.263489	FALSE	FALSE
JINXUAN62389	MYB-related	K11314	['GO:0008270']	['PF05290.14', 'PF03107.19', 'PF00249.34', 'PF13921.9', 'PF00569.20']	RNA biosynthesis.RNA polymerase II-dependent transcription.transcription co-activation.SAGA complex.HAT histone acetyltransferase module.component *(ADA2)	2.50241	0.246469	FALSE	FALSE
JINXUAN62390	/	/	/	['PF05421.14']	not assigned.not annotated	41.6266	0.789039	FALSE	FALSE
JINXUAN62391	/	/	/	/	not assigned.not annotated	2.63425	0.90633	FALSE	FALSE
JINXUAN62392	/	/	/	['PF12420.11', 'PF15843.8']	not assigned.not annotated	0.796982	1.5128	FALSE	FALSE
JINXUAN62393	/	/	/	['PF00078.30']	not assigned.annotated	0.225904	1.47787	FALSE	FALSE
JINXUAN62394	/	/	/	/	not assigned.not annotated	0.205789	3.11415	FALSE	TRUE
JINXUAN62395	/	/	['GO:0016020', 'GO:0030244', 'GO:0016760']	['PF03552.17']	not assigned.annotated	8.60392	1.71496	FALSE	FALSE
JINXUAN62396	/	/	['GO:0016020', 'GO:0030244', 'GO:0016760']	['PF03552.17', 'PF13641.9']	not assigned.annotated	14.2571	1.71776	FALSE	FALSE
JINXUAN62397	/	/	['GO:0016020', 'GO:0030244', 'GO:0016760']	['PF03552.17']	not assigned.annotated	2.54821	1.73727	FALSE	FALSE
JINXUAN62398	/	K15445	['GO:0006614', 'GO:0016485', 'GO:0016020', 'GO:0048500', 'GO:0004190', 'GO:0008312', 'GO:0015031', 'GO:0005789']	['PF01080.20', 'PF03839.19', 'PF02978.22', 'PF01746.24']	Enzyme classification.EC_2 transferases.EC_2.1 transferase transferring one-carbon group	2.81221	0.250163	TRUE	FALSE
JINXUAN62399	/	K11267	['GO:0005515']	['PF02985.25', 'PF13646.9', 'PF09465.13', 'PF20168.1', 'PF18104.4', 'PF18359.4']	Cell division.cell cycle organisation.sister chromatid separation.cohesin establishment.cohesin cofactor *(PDS5)	0.801115	0.86198	TRUE	FALSE
JINXUAN62400	/	K11267	['GO:0005515']	['PF02985.25', 'PF13646.9', 'PF09465.13', 'PF20168.1', 'PF18104.4', 'PF18359.4']	Cell division.cell cycle organisation.sister chromatid separation.cohesin establishment.cohesin cofactor *(PDS5)	1.86874	0.238678	TRUE	FALSE
JINXUAN62401	/	/	/	/	not assigned.annotated	0.209735	1.24152	FALSE	FALSE
JINXUAN62402	/	/	['GO:0015074']	['PF17921.4', 'PF00665.29']	not assigned.annotated	0.296055	1.48448	FALSE	FALSE
JINXUAN62403	/	/	/	/	not assigned.not annotated	0.816293	1.01462	FALSE	FALSE
JINXUAN62404	/	/	['GO:0003676', 'GO:0004523']	['PF13456.9']	not assigned.annotated	0.618212	0.950441	FALSE	FALSE
JINXUAN62405	/	/	['GO:0005515', 'GO:0030254', 'GO:0005737']	['PF03114.21', 'PF16526.8', 'PF11101.11', 'PF15395.9', 'PF07445.15', 'PF17001.8', 'PF05010.17']	not assigned.annotated	6.61353	0.329537	TRUE	FALSE
JINXUAN62406	/	/	['GO:0005524']	['PF09818.12', 'PF00005.30', 'PF13558.9', 'PF02463.22']	not assigned.annotated	28.5223	1.35159	FALSE	FALSE
JINXUAN62407	/	/	['GO:0005524']	['PF09818.12', 'PF00005.30', 'PF13558.9', 'PF02463.22']	not assigned.annotated	1.58653	0.989538	FALSE	FALSE
JINXUAN62408	/	/	['GO:0005524']	['PF09818.12', 'PF00005.30', 'PF14254.9', 'PF13558.9', 'PF02463.22']	not assigned.annotated	1.84875	0.668328	FALSE	FALSE
JINXUAN62409	/	K05660	['GO:0003924', 'GO:0007186', 'GO:0016020', 'GO:0140359', 'GO:0005524', 'GO:0055085', 'GO:0016301', 'GO:0005525', 'GO:0031683', 'GO:0019001', 'GO:0016887']	['PF00004.32', 'PF13175.9', 'PF13191.9', 'PF13304.9', 'PF13401.9', 'PF13555.9', 'PF13604.9', 'PF07728.17', 'PF09818.12', 'PF00664.26', 'PF00005.30', 'PF00503.23', 'PF03193.19', 'PF13558.9', 'PF02463.22', 'PF06414.15']	Solute transport.primary active transport.ABC superfamily.ABC1 family.subfamily ABCB transporter	9.90192	1.20819	TRUE	FALSE
JINXUAN62410	/	/	['GO:0003924', 'GO:0007186', 'GO:0005524', 'GO:0016301', 'GO:0005525', 'GO:0031683', 'GO:0140664', 'GO:0019001', 'GO:0016887']	['PF13175.9', 'PF13191.9', 'PF13238.9', 'PF13304.9', 'PF13401.9', 'PF13476.9', 'PF13479.9', 'PF13481.9', 'PF13555.9', 'PF13604.9', 'PF07728.17', 'PF12775.10', 'PF00005.30', 'PF01583.23', 'PF05783.14', 'PF05673.16', 'PF01935.20', 'PF00503.23', 'PF01926.26', 'PF00485.21', 'PF03193.19', 'PF06414.15']	not assigned.annotated	1.6914	0.653726	FALSE	FALSE
JINXUAN62411	/	/	['GO:0003924', 'GO:0007186', 'GO:0016020', 'GO:0140359', 'GO:0005524', 'GO:0055085', 'GO:0016301', 'GO:0005525', 'GO:0031683', 'GO:0019001']	['PF13175.9', 'PF13191.9', 'PF13401.9', 'PF13555.9', 'PF13604.9', 'PF12775.10', 'PF00664.26', 'PF00005.30', 'PF05783.14', 'PF00503.23', 'PF03193.19', 'PF07331.14', 'PF06414.15']	Solute transport.primary active transport.ABC superfamily.ABC1 family.subfamily ABCB transporter	6.36926	1.34261	TRUE	FALSE
JINXUAN62412	/	/	['GO:0005524']	['PF09818.12', 'PF00005.30', 'PF13558.9', 'PF02463.22']	not assigned.annotated	3.50658	0.962079	FALSE	FALSE
JINXUAN62413	/	/	['GO:0035673']	['PF04657.16', 'PF03169.18']	Solute transport.carrier-mediated transport.OPT family.oligopeptide transporter *(OPT)	0.122304	1.82795	FALSE	FALSE
JINXUAN62414	/	/	/	/	not assigned.annotated	0.26801	2.00028	FALSE	FALSE
JINXUAN62415	/	/	['GO:0035673']	['PF03169.18']	Solute transport.carrier-mediated transport.OPT family.oligopeptide transporter *(OPT)	0.109514	2.22291	FALSE	FALSE
JINXUAN62416	/	/	/	['PF13976.9']	not assigned.annotated	0.921145	0.763184	FALSE	FALSE
JINXUAN62417	/	/	['GO:0003677', 'GO:0004803', 'GO:0006313']	['PF10551.12', 'PF00872.21']	not assigned.annotated	0.171047	1.83961	FALSE	FALSE
JINXUAN62418	/	/	/	/	not assigned.not annotated	0.911692	0.808348	FALSE	FALSE
JINXUAN62419	/	/	['GO:0016762', 'GO:0005975', 'GO:0048046', 'GO:0005618', 'GO:0004553', 'GO:0006073']	['PF00722.24', 'PF06955.15']	Enzyme classification.EC_2 transferases.EC_2.4 glycosyltransferase	8.24568	1.82819	FALSE	FALSE
JINXUAN62420	/	/	['GO:0016762', 'GO:0005975', 'GO:0048046', 'GO:0005618', 'GO:0004553', 'GO:0006073']	['PF00722.24', 'PF06955.15']	not assigned.annotated	0.986597	2.26587	FALSE	FALSE
JINXUAN62421	/	/	/	/	not assigned.not annotated	0.658133	0.736631	FALSE	FALSE
JINXUAN62422	/	/	/	['PF00078.30']	not assigned.not annotated	1.10293	0.547476	FALSE	FALSE
JINXUAN62423	/	/	/	/	not assigned.annotated	1.09998	0.417245	FALSE	FALSE
JINXUAN62424	/	/	/	/	not assigned.annotated	3.07264	0.58705	FALSE	FALSE
JINXUAN62425	/	/	['GO:0003824']	['PF13173.9', 'PF03372.26']	not assigned.annotated	2.22925	0.536796	FALSE	FALSE
JINXUAN62426	/	/	/	/	not assigned.annotated	3.22995	0.557471	FALSE	FALSE
JINXUAN62427	/	/	/	['PF03108.18']	not assigned.annotated	0.242364	1.88498	FALSE	FALSE
JINXUAN62428	/	/	['GO:0003924', 'GO:0061617', 'GO:0072686', 'GO:0016020', 'GO:0006457', 'GO:0019031', 'GO:0005577', 'GO:0030168', 'GO:0051082', 'GO:0005198', 'GO:0042407', 'GO:0016272', 'GO:0005737', 'GO:0090529', 'GO:0005741', 'GO:0051258', 'GO:0008608', 'GO:0005102', 'GO:0008053', 'GO:0006886', 'GO:0019028', 'GO:0042729', 'GO:0003700', 'GO:0016192', 'GO:0006260', 'GO:0043093', 'GO:0005815', 'GO:0006355']	['PF09769.12', 'PF04513.15', 'PF10046.12', 'PF00170.24', 'PF07716.18', 'PF07989.14', 'PF19220.3', 'PF08656.13', 'PF08653.13', 'PF04977.18', 'PF05103.16', 'PF01519.19', 'PF10805.11', 'PF16888.8', 'PF19491.2', 'PF19776.2', 'PF00769.22', 'PF08702.13', 'PF05377.14', 'PF00700.24', 'PF14282.9', 'PF04799.16', 'PF09278.14', 'PF01920.23', 'PF05478.14', 'PF08824.13', 'PF04102.15', 'PF07851.16', 'PF15136.9', 'PF04871.16', 'PF06156.16', 'PF15934.8', 'PF06005.15']	not assigned.not annotated	0.436274	1.14396	FALSE	FALSE
JINXUAN62429	/	/	/	/	Vesicle trafficking.anterograde trafficking.Coat protein II (COPII) coatomer machinery.regulatory protein *(GOT1)	1.92721	0.430001	FALSE	FALSE
JINXUAN62430	/	/	/	['PF12526.11']	not assigned.annotated	0.968637	0.930783	FALSE	FALSE
JINXUAN62431	/	/	/	['PF08238.15', 'PF00582.29']	not assigned.annotated	0.429768	1.02941	FALSE	FALSE
JINXUAN62432	/	/	/	/	not assigned.annotated	0.584063	1.49223	FALSE	FALSE
JINXUAN62433	/	/	['GO:0035673']	['PF03169.18', 'PF05884.15']	Solute transport.carrier-mediated transport.OPT family.oligopeptide transporter *(OPT)	4.41878	3.47068	TRUE	FALSE
JINXUAN62434	/	/	['GO:0070840', 'GO:0039679', 'GO:0008134', 'GO:0008017', 'GO:0042803']	['PF11559.11', 'PF10473.12', 'PF14197.9', 'PF06657.16', 'PF04977.18', 'PF05266.17', 'PF14662.9', 'PF12808.10', 'PF05531.15', 'PF18595.4', 'PF12325.11']	not assigned.annotated	0.23091	1.38081	FALSE	FALSE
JINXUAN62435	/	K07199	['GO:0005515']	['PF16561.8', 'PF04739.18']	Multi-process regulation.SnRK1-kinase regulatory system.SnRK1 protein kinase complex.regulatory subunit beta	3.86977	0.375291	TRUE	FALSE
JINXUAN62436	/	/	['GO:0003676']	['PF01918.24', 'PF02984.22', 'PF00134.26']	RNA biosynthesis.RNA polymerase II-dependent transcription.transcription termination.R-loop removal.R-loop reader protein *(ALBA1/2)	0.347779	0.823295	FALSE	FALSE
JINXUAN62437	/	/	/	/	RNA biosynthesis.RNA polymerase II-dependent transcription.transcription termination.R-loop removal.R-loop reader protein *(ALBA1/2)	0.136586	1.70975	FALSE	FALSE
JINXUAN62438	/	/	/	/	not assigned.not annotated	2.06186	0.527313	FALSE	FALSE
JINXUAN62439	/	/	['GO:0055085', 'GO:0016020', 'GO:0042910', 'GO:0015297']	['PF01554.21']	Solute transport.carrier-mediated transport.MOP superfamily.MATE family.metabolite transporter *(DTX)	4.26576	1.02887	TRUE	FALSE
JINXUAN62440	/	/	/	['PF13388.9']	not assigned.not annotated	0.213428	2.30852	FALSE	FALSE
JINXUAN62441	/	/	/	['PF02458.18']	Enzyme classification.EC_2 transferases.EC_2.3 acyltransferase	28.0401	1.24453	FALSE	FALSE
JINXUAN62442	/	/	['GO:0005515']	['PF00560.36', 'PF12799.10', 'PF13516.9', 'PF13855.9']	not assigned.annotated	1.31379	1.11171	FALSE	FALSE
JINXUAN62443	/	K08341	['GO:0000045', 'GO:0005737']	['PF04110.16', 'PF02991.19']	Protein homeostasis.autophagy.phagophore expansion.ATG8-phosphatidylethanolamine conjugation system.ubiquitin-fold protein *(ATG8)	30.002	0.476588	TRUE	FALSE
JINXUAN62444	/	K01759	/	['PF14506.9', 'PF00903.28', 'PF12681.10', 'PF13468.9', 'PF13669.9', 'PF18029.4']	Enzyme classification.EC_4 lyases.EC_4.4 carbon-sulfur lyase	20.2224	0.186083	TRUE	FALSE
JINXUAN62445	/	/	['GO:0003924', 'GO:0006874', 'GO:0005219', 'GO:0016485', 'GO:0016020', 'GO:0030001', 'GO:0005785', 'GO:0043625', 'GO:0005047', 'GO:0055085', 'GO:0006260', 'GO:0005525', 'GO:0004190', 'GO:0005634', 'GO:0006886', 'GO:0046873']	['PF09507.13', 'PF04388.15', 'PF12722.10', 'PF05539.14', 'PF01080.20', 'PF15240.9', 'PF06459.15', 'PF10428.12', 'PF04086.16', 'PF02535.25']	not assigned.annotated	0.629808	1.29347	FALSE	FALSE
JINXUAN62446	/	/	['GO:0004672', 'GO:0005524', 'GO:0006468']	['PF01636.26', 'PF00069.28', 'PF07714.20', 'PF01163.25', 'PF19974.2']	Enzyme classification.EC_2 transferases.EC_2.7 transferase transferring phosphorus-containing group	0.188958	1.32868	TRUE	FALSE
JINXUAN62447	/	/	/	/	not assigned.not annotated	0.86233	0.457016	FALSE	FALSE
JINXUAN62448	/	K14170	['GO:0009094', 'GO:0004664']	['PF01842.28', 'PF00800.21']	Amino acid metabolism.shikimate group amino acid biosynthesis.phenylalanine and tyrosine.arogenate dehydratase *(ADT)	3.45452	0.443498	TRUE	FALSE
JINXUAN62449	/	/	/	['PF14111.9']	not assigned.annotated	0.284754	1.89793	TRUE	FALSE
JINXUAN62450	/	/	/	['PF00078.30']	not assigned.annotated	0.935939	1.94485	TRUE	FALSE
JINXUAN62451	/	/	/	['PF04520.16']	not assigned.annotated	191.527	0.910363	FALSE	FALSE
JINXUAN62452	/	/	/	/	not assigned.not annotated	1.25001	2.13566	FALSE	TRUE
JINXUAN62453	/	/	/	/	not assigned.annotated	1.77134	1.92946	FALSE	FALSE
JINXUAN62454	/	/	/	/	not assigned.not annotated	2.28996	0.665649	FALSE	FALSE
JINXUAN62455	/	/	/	/	not assigned.not annotated	1.35126	1.36676	FALSE	FALSE
JINXUAN62456	/	/	/	/	not assigned.annotated	3.69015	1.43359	FALSE	FALSE
JINXUAN62457	/	/	['GO:0005515']	['PF08263.15', 'PF00560.36', 'PF12799.10', 'PF13516.9', 'PF13855.9']	not assigned.annotated	0.401618	1.02232	TRUE	FALSE
JINXUAN62458	/	/	/	/	not assigned.annotated	4.48117	0.59514	FALSE	FALSE
JINXUAN62459	/	/	/	/	not assigned.annotated	1.53433	0.875489	FALSE	FALSE
JINXUAN62460	/	K05907	['GO:0016491', 'GO:0003824', 'GO:0016209']	['PF00578.24', 'PF04756.16', 'PF01507.22', 'PF00085.23', 'PF13098.9', 'PF13899.9']	Nutrient uptake.sulfur assimilation.sulfate assimilation.(phospho)adenosine phosphosulfate reductase *(APR)	59.9693	1.14911	TRUE	FALSE
JINXUAN62461	/	/	/	/	not assigned.annotated	1.45839	0.5696	FALSE	FALSE
JINXUAN62462	/	/	['GO:0004672', 'GO:0005524', 'GO:0006468']	['PF00069.28', 'PF07714.20']	not assigned.annotated	0.617029	0.990037	FALSE	FALSE
JINXUAN62463	/	/	/	['PF06869.15', 'PF02992.17']	not assigned.annotated	2.03793	1.41751	FALSE	FALSE
JINXUAN62464	/	/	/	['PF19160.3']	not assigned.annotated	6.12146	0.492538	TRUE	FALSE
JINXUAN62465	/	/	['GO:0006508', 'GO:0004190']	['PF09668.13', 'PF13650.9', 'PF13975.9', 'PF08284.14']	not assigned.annotated	0.149613	0.975437	TRUE	FALSE
JINXUAN62466	/	/	/	['PF08439.13', 'PF03732.20', 'PF19259.2']	not assigned.annotated	0.271898	1.41483	FALSE	FALSE
JINXUAN62467	/	/	['GO:0008083', 'GO:0005576', 'GO:0005134', 'GO:0006955']	['PF00715.20']	not assigned.annotated	0.260922	1.60574	FALSE	FALSE
JINXUAN62468	/	/	['GO:0015074']	['PF00665.29']	not assigned.annotated	0.271445	1.51259	TRUE	FALSE
JINXUAN62469	/	/	/	/	not assigned.annotated	7.62461	0.539943	TRUE	FALSE
JINXUAN62470	/	K04125	/	['PF03171.23', 'PF14226.9']	Enzyme classification.EC_1 oxidoreductases.EC_1.14 oxidoreductase acting on paired donor with incorporation or reduction of molecular oxygen	4.09328	1.43867	FALSE	FALSE
JINXUAN62471	/	/	/	/	not assigned.annotated	3.99409	0.286401	FALSE	FALSE
JINXUAN62472	/	/	/	/	not assigned.annotated	3.70704	0.359601	FALSE	FALSE
JINXUAN62473	/	/	/	['PF03017.17']	not assigned.annotated	3.56773	0.711426	FALSE	FALSE
JINXUAN62474	/	/	/	/	Enzyme classification.EC_1 oxidoreductases.EC_1.1 oxidoreductase acting on CH-OH group of donor	0.125782	2.74334	FALSE	FALSE
JINXUAN62475	/	/	['GO:0016491', 'GO:0050660']	['PF08031.15']	not assigned.annotated	0.577045	1.47332	FALSE	FALSE
JINXUAN62476	/	/	/	['PF00078.30']	not assigned.annotated	1.80253	0.874404	FALSE	FALSE
JINXUAN62477	/	/	['GO:0003676', 'GO:0004523']	['PF17917.4', 'PF17919.4', 'PF13456.9']	not assigned.annotated	1.31441	1.07133	FALSE	FALSE
JINXUAN62478	/	/	/	['PF11083.11']	not assigned.annotated	2.29984	0.765317	FALSE	FALSE
JINXUAN62479	/	/	['GO:0016491', 'GO:0050660']	['PF08031.15', 'PF01565.26']	Enzyme classification.EC_1 oxidoreductases.EC_1.1 oxidoreductase acting on CH-OH group of donor	2.45665	0.567346	TRUE	FALSE
JINXUAN62480	/	/	/	/	not assigned.not annotated	13.1003	1.62959	FALSE	TRUE
JINXUAN62481	/	/	/	/	not assigned.annotated	7.88349	0.330128	FALSE	FALSE
JINXUAN62482	/	/	['GO:0005634', 'GO:0003824', 'GO:0044030']	['PF03372.26', 'PF09187.13']	not assigned.not annotated	1.66603	0.950669	FALSE	FALSE
JINXUAN62483	/	/	/	['PF00078.30']	not assigned.annotated	1.35247	1.01696	FALSE	FALSE
JINXUAN62484	/	/	/	/	not assigned.annotated	0.443685	1.69446	FALSE	FALSE
JINXUAN62485	/	/	/	['PF13966.9']	not assigned.not annotated	0.730931	0.894204	FALSE	FALSE
JINXUAN62486	/	/	/	/	not assigned.annotated	0.803095	1.83606	FALSE	FALSE
JINXUAN62487	/	/	/	['PF13966.9']	not assigned.annotated	0.475109	0.639954	FALSE	FALSE
JINXUAN62488	/	K10609	['GO:0031625', 'GO:0006511']	['PF00888.25', 'PF10557.12', 'PF03520.17', 'PF12108.11']	Protein homeostasis.ubiquitin-proteasome system.ubiquitin-fold protein conjugation.CULLIN-based E3 ubiquitin ligase activities.CUL4-based E3 ubiquitin ligase complexes.scaffold component *(CUL4)	3.80098	0.377196	TRUE	FALSE
JINXUAN62489	/	/	/	/	not assigned.annotated	0.907609	0.933722	FALSE	FALSE
JINXUAN62490	/	/	/	/	not assigned.annotated	1.96549	0.734807	FALSE	FALSE
JINXUAN62491	/	/	/	/	not assigned.annotated	1.35826	0.621162	FALSE	FALSE
JINXUAN62492	/	/	/	/	not assigned.annotated	0.928942	1.3119	FALSE	FALSE
JINXUAN62493	/	/	/	/	not assigned.annotated	0.330931	1.69531	FALSE	FALSE
JINXUAN62494	/	/	/	['PF00078.30']	not assigned.annotated	1.33057	0.814367	FALSE	FALSE
JINXUAN62495	/	/	/	['PF07797.17']	not assigned.annotated	0		FALSE	FALSE
JINXUAN62496	/	/	/	/	not assigned.not annotated	0.422281	0.791461	FALSE	FALSE
JINXUAN62497	/	/	/	['PF02992.17']	not assigned.annotated	0.485082	1.92318	FALSE	FALSE
JINXUAN62498	/	/	/	/	not assigned.annotated	0.531225	1.8852	FALSE	FALSE
JINXUAN62499	/	/	['GO:0004553', 'GO:0005975']	['PF00332.21']	Enzyme classification.EC_3 hydrolases.EC_3.2 glycosylase	7.9948	1.99153	FALSE	FALSE
JINXUAN62500	/	/	['GO:0004553', 'GO:0005975']	['PF00332.21']	Enzyme classification.EC_3 hydrolases.EC_3.2 glycosylase	2.88472	1.049	FALSE	FALSE
JINXUAN62501	/	/	['GO:0005634']	['PF04618.15']	not assigned.annotated	2.64079	0.727006	TRUE	FALSE
JINXUAN62502	/	K09840	['GO:0016702']	['PF03055.18']	Enzyme classification.EC_1 oxidoreductases.EC_1.13 oxidoreductase acting on single donor with incorporation of molecular oxygen (oxygenase)	2.72303	1.38444	TRUE	FALSE
JINXUAN62503	/	/	['GO:0030599', 'GO:0004857', 'GO:0042545']	['PF12708.10', 'PF01095.22', 'PF04043.18']	not assigned.annotated	1.13282	0.486423	TRUE	FALSE
JINXUAN62504	/	/	['GO:0030599', 'GO:0042545']	['PF01095.22']	not assigned.annotated	1.30253	1.59193	FALSE	FALSE
JINXUAN62505	/	/	['GO:0004857']	['PF04043.18']	not assigned.annotated	5.83951	0.87837	FALSE	FALSE
JINXUAN62506	/	/	/	/	not assigned.not annotated	1.06515	0.693864	FALSE	FALSE
JINXUAN62507	/	/	/	/	not assigned.annotated	0.897343	0.958956	FALSE	FALSE
JINXUAN62508	/	/	/	/	not assigned.not annotated	1.9751	0.805551	FALSE	FALSE
JINXUAN62509	/	K22395	['GO:0016491', 'GO:0050660']	['PF08031.15', 'PF01565.26']	Enzyme classification.EC_1 oxidoreductases.EC_1.1 oxidoreductase acting on CH-OH group of donor	7.6389	0.805923	TRUE	FALSE
JINXUAN62510	/	/	['GO:0004674', 'GO:0004672', 'GO:0005524', 'GO:0006468']	['PF03109.19', 'PF01636.26', 'PF11883.11', 'PF12330.11', 'PF00069.28', 'PF07714.20', 'PF16101.8', 'PF01657.20', 'PF15345.9']	Enzyme classification.EC_2 transferases.EC_2.7 transferase transferring phosphorus-containing group	1.28277	0.70376	TRUE	FALSE
JINXUAN62511	/	/	/	['PF14223.9']	not assigned.annotated	0.150137	3.63685	FALSE	FALSE
JINXUAN62512	/	/	['GO:0016168', 'GO:0019684', 'GO:0009521', 'GO:0009767', 'GO:0016020', 'GO:0005186']	['PF03047.17', 'PF00421.22']	not assigned.annotated	26.4494	3.66743	TRUE	FALSE
JINXUAN62513	/	/	/	['PF01535.23', 'PF12854.10', 'PF13041.9', 'PF13812.9', 'PF17177.7', 'PF13374.9']	not assigned.annotated	4.22538	0.466067	FALSE	FALSE
JINXUAN62514	/	/	/	/	not assigned.not annotated	9.50136	0.650096	FALSE	FALSE
JINXUAN62515	/	/	/	/	not assigned.not annotated	1.85506	0.849361	FALSE	FALSE
JINXUAN62516	/	/	['GO:0009055']	['PF02298.20']	not assigned.annotated	78.112	0.664011	TRUE	FALSE
JINXUAN62517	/	/	/	['PF17451.5']	not assigned.not annotated	0.319145	1.12636	FALSE	FALSE
JINXUAN62518	/	/	/	/	not assigned.annotated	3.68807	0.450716	FALSE	FALSE
JINXUAN62519	/	/	/	/	not assigned.annotated	0.531263	1.08233	FALSE	FALSE
JINXUAN62520	/	/	/	/	not assigned.not annotated	5.21644	1.57445	FALSE	FALSE
JINXUAN62521	/	/	['GO:0006508', 'GO:0008236', 'GO:0016787']	['PF02230.19', 'PF07859.16', 'PF12697.10', 'PF05448.15', 'PF01738.21', 'PF03959.16', 'PF12146.11', 'PF08237.14', 'PF00326.24']	External stimuli response.pathogen.effector-triggered immunity (ETI) machinery.immunity suppressor *(SOBER/TIPSY)	3.21567	0.228581	FALSE	FALSE
JINXUAN62522	/	/	['GO:0016020']	['PF11990.11', 'PF01925.22']	not assigned.annotated	4.55243	0.58868	TRUE	FALSE
JINXUAN62523	/	/	/	['PF04714.16']	Chromatin organisation.nucleosome remodeling.SWI/SNF chromatin remodeling complexes.ATPase module.SMARCJ component *(BDH)	3.69629	0.32843	TRUE	FALSE
JINXUAN62524	/	/	/	['PF13268.9']	Enzyme classification.EC_2 transferases.EC_2.7 transferase transferring phosphorus-containing group	0.569847	1.61817	FALSE	FALSE
JINXUAN62525	/	/	['GO:0004672', 'GO:0005524', 'GO:0006468']	['PF03109.19', 'PF01636.26', 'PF13095.9', 'PF06293.17', 'PF14531.9', 'PF00069.28', 'PF17667.4', 'PF07714.20', 'PF01163.25']	Enzyme classification.EC_2 transferases.EC_2.7 transferase transferring phosphorus-containing group	0.768569	0.93341	TRUE	FALSE
JINXUAN62526	/	/	['GO:0004672', 'GO:0005524', 'GO:0006468']	['PF03109.19', 'PF01636.26', 'PF13095.9', 'PF06293.17', 'PF14531.9', 'PF00069.28', 'PF17667.4', 'PF07714.20']	Enzyme classification.EC_2 transferases.EC_2.7 transferase transferring phosphorus-containing group	0.236009	1.18002	TRUE	FALSE
JINXUAN62527	/	K12483	['GO:0003924', 'GO:0005515', 'GO:0002949', 'GO:0005509', 'GO:0005525']	['PF13521.9', 'PF18150.4', 'PF00350.26', 'PF00036.35', 'PF12763.10', 'PF13202.9', 'PF13405.9', 'PF13499.9', 'PF16880.8', 'PF00009.30', 'PF01926.26', 'PF08477.16', 'PF02367.20']	Vesicle trafficking.endocytic trafficking.endocytic recycling.regulatory protein *(EHD)	4.22362	1.03662	TRUE	FALSE
JINXUAN62528	/	K22139	['GO:0005743', 'GO:0006850']	['PF03650.16']	Solute transport.carrier-mediated transport.MPC pyruvate carrier complex.component *(MPC2)	64.993	0.23449	TRUE	FALSE
JINXUAN62529	/	K11147	['GO:0004553', 'GO:0097367', 'GO:1901135', 'GO:0005975']	['PF00106.28', 'PF13561.9', 'PF00331.23', 'PF08659.13', 'PF01380.25']	not assigned.annotated	7.15627	0.205573	TRUE	FALSE
JINXUAN62530	/	/	['GO:0007186', 'GO:0006606']	['PF16629.8', 'PF08647.14', 'PF14362.9', 'PF19585.2', 'PF19579.2', 'PF00631.25', 'PF07926.15']	not assigned.annotated	0.443067	1.57894	FALSE	FALSE
JINXUAN62531	SWI/SNF-BAF60b	/	/	['PF02201.21']	not assigned.annotated	6.26459	0.249001	TRUE	FALSE
JINXUAN62532	/	K12462	['GO:0005094', 'GO:0005515', 'GO:0007266', 'GO:0005737']	['PF02115.20']	Multi-process regulation.ROP-GTPase regulatory system.guanine nucleotide dissociation inhibitor *(RopGDI)	19.0409	0.853698	FALSE	FALSE
JINXUAN62533	/	/	/	['PF02136.23', 'PF12680.10', 'PF13474.9']	not assigned.annotated	0.848342	0.786362	TRUE	FALSE
JINXUAN62534	/	/	['GO:0003677', 'GO:0046983']	['PF05699.17', 'PF14372.9', 'PF02892.18']	not assigned.annotated	0.431105	0.707575	FALSE	FALSE
JINXUAN62535	/	/	/	/	not assigned.annotated	10.0991	0.490114	FALSE	FALSE
JINXUAN62536	/	/	['GO:0046718', 'GO:0006486', 'GO:0003723']	['PF13720.9', 'PF10592.12', 'PF08285.14', 'PF07889.15', 'PF05267.15', 'PF04687.15', 'PF05064.16', 'PF16454.8', 'PF08777.14', 'PF07558.14', 'PF15136.9']	not assigned.annotated	0.0750251	1.4471	FALSE	FALSE
JINXUAN62537	/	/	/	/	not assigned.not annotated	4.79124	0.422422	FALSE	FALSE
JINXUAN62538	/	/	['GO:0005515', 'GO:0005198', 'GO:0030126', 'GO:0016192', 'GO:0006886']	['PF00023.33', 'PF12796.10', 'PF13606.9', 'PF13637.9', 'PF13857.9', 'PF08752.13', 'PF13537.9']	not assigned.annotated	0.617988	0.85709	FALSE	FALSE
JINXUAN62539	/	/	['GO:0002161', 'GO:0051499', 'GO:0003824', 'GO:0005737']	['PF03372.26', 'PF14529.9', 'PF02580.19']	not assigned.not annotated	0.168936	1.44109	FALSE	FALSE
JINXUAN62540	/	/	/	/	not assigned.not annotated	0.374541	1.26976	FALSE	FALSE
JINXUAN62541	/	K12847	['GO:0000398', 'GO:0016579', 'GO:0006270', 'GO:0004843', 'GO:0006361', 'GO:0001181', 'GO:0005681', 'GO:0008270']	['PF02724.17', 'PF04889.15', 'PF05327.14', 'PF00443.32', 'PF02148.22', 'PF17807.4']	RNA processing.pre-RNA splicing.U2-type major spliceosome.U4-U6-U5 tri-snRNP complex.component *(USP39)	3.583	0.244408	TRUE	FALSE
JINXUAN62542	/	/	['GO:0070469', 'GO:0005750']	['PF10890.11', 'PF00078.30']	not assigned.annotated	0.0916476	1.21818	TRUE	FALSE
JINXUAN62543	/	/	/	/	not assigned.not annotated	0.16809	1.39419	FALSE	FALSE
JINXUAN62544	/	/	/	['PF14392.9']	not assigned.annotated	0.203113	1.55203	FALSE	FALSE
JINXUAN62545	/	/	['GO:0003676', 'GO:0004523']	['PF13456.9']	not assigned.annotated	0.296483	1.16305	TRUE	FALSE
JINXUAN62546	/	/	['GO:0016020', 'GO:0000271']	['PF04138.17', 'PF03062.22', 'PF13813.9']	Lipid metabolism.phytosterol metabolism.phytosterol esterification.acyl-CoA:cholesterol acyltransferase	15.2393	1.09923	FALSE	FALSE
JINXUAN62547	/	K03138	['GO:0003677', 'GO:0006355', 'GO:0006367', 'GO:0005634', 'GO:0032968', 'GO:0008270']	['PF06869.15', 'PF12773.10', 'PF18912.3', 'PF12466.11', 'PF05793.15', 'PF06221.16', 'PF13920.9', 'PF13248.9', 'PF13240.9']	RNA biosynthesis.RNA polymerase II-dependent transcription.transcription initiation.TFIIf basal transcription factor heterodimer.subunit alpha	11.1908	0.340025	TRUE	FALSE
JINXUAN62548	/	/	['GO:0051087', 'GO:0005515', 'GO:0006508', 'GO:0008236']	['PF02179.19', 'PF12754.10', 'PF00612.30', 'PF00082.25']	not assigned.annotated	5.13706	0.467322	FALSE	FALSE
JINXUAN62549	/	/	/	['PF14880.9']	not assigned.not annotated	0.401075	1.48969	FALSE	FALSE
JINXUAN62550	/	/	['GO:0016746']	['PF00198.26', 'PF00364.25', 'PF02001.19', 'PF12526.11', 'PF19350.2']	Enzyme classification.EC_2 transferases.EC_2.3 acyltransferase	0.841577	1.62719	FALSE	FALSE
JINXUAN62551	/	/	/	/	not assigned.annotated	0.387589	1.04597	FALSE	FALSE
JINXUAN62552	/	/	['GO:0015031']	['PF12961.10', 'PF03398.17']	not assigned.annotated	0.309695	1.59304	FALSE	FALSE
JINXUAN62553	/	/	['GO:0005515']	['PF00646.36', 'PF12937.10', 'PF08268.15']	not assigned.annotated	23.7195	0.369041	FALSE	FALSE
JINXUAN62554	/	/	/	/	not assigned.not annotated	11.257	0.672627	FALSE	FALSE
JINXUAN62555	/	/	/	/	not assigned.not annotated	3.37215	1.36374	FALSE	FALSE
JINXUAN62556	/	/	['GO:0005515']	['PF12894.10', 'PF16529.8', 'PF20426.1', 'PF00400.35']	RNA biosynthesis.transcriptional regulation.transcriptional repression.LEUNIG-SEUSS repressor complex.component *(LUG/LUH)	9.81174	0.941569	FALSE	FALSE
JINXUAN62557	/	/	['GO:0005515']	['PF12894.10', 'PF16529.8', 'PF20426.1', 'PF00400.35']	RNA biosynthesis.transcriptional regulation.transcriptional repression.LEUNIG-SEUSS repressor complex.component *(LUG/LUH)	2.82505	1.07374	FALSE	FALSE
JINXUAN62558	/	/	/	['PF09014.13']	not assigned.annotated	2.95416	1.05235	FALSE	FALSE
JINXUAN62559	/	/	/	['PF12155.11', 'PF04956.16']	not assigned.not annotated	3.81822	1.01738	FALSE	TRUE
JINXUAN62560	/	/	/	/	not assigned.annotated	1.75581	1.15445	FALSE	FALSE
JINXUAN62561	/	/	/	/	not assigned.not annotated	2.13159	1.14063	FALSE	FALSE
JINXUAN62562	/	/	['GO:0005524', 'GO:0046872']	['PF02655.17']	not assigned.annotated	0.443386	1.46086	FALSE	FALSE
JINXUAN62563	/	/	/	['PF05939.16', 'PF00078.30']	not assigned.annotated	0.0789162	1.61925	FALSE	FALSE
JINXUAN62564	/	/	/	/	not assigned.annotated	1.04952	1.70007	FALSE	FALSE
JINXUAN62565	/	/	/	['PF05518.14']	not assigned.annotated	0.381216	0.69274	FALSE	FALSE
JINXUAN62566	/	/	/	/	not assigned.not annotated	0.981181	0.522362	FALSE	FALSE
JINXUAN62567	/	/	/	/	not assigned.annotated	0.616817	1.36069	FALSE	FALSE
JINXUAN62568	/	K14411	['GO:0003723']	['PF14605.9', 'PF00076.25', 'PF16367.8']	not assigned.annotated	5.58889	0.549001	FALSE	FALSE
JINXUAN62569	/	/	/	/	not assigned.not annotated	0.30908	0.809559	FALSE	FALSE
JINXUAN62570	/	K00981	/	['PF01148.23', 'PF11241.11']	Enzyme classification.EC_2 transferases.EC_2.7 transferase transferring phosphorus-containing group	1.80316	0.293972	TRUE	FALSE
JINXUAN62571	/	/	['GO:0009098']	['PF08054.14']	not assigned.not annotated	1.23521	0.987084	FALSE	FALSE
JINXUAN62572	/	/	['GO:0019031']	['PF03213.17']	not assigned.annotated	717.542	1.60176	FALSE	FALSE
JINXUAN62573	/	/	['GO:0042246', 'GO:0016020', 'GO:0007155']	['PF04923.15']	not assigned.not annotated	0.399106	0.999566	FALSE	FALSE
JINXUAN62574	/	/	['GO:0005515']	['PF13054.9', 'PF18462.4', 'PF00560.36', 'PF12799.10', 'PF13306.9', 'PF13516.9', 'PF13855.9']	not assigned.annotated	2.16822	1.20364	TRUE	FALSE
JINXUAN62575	/	/	['GO:0005515']	['PF13054.9', 'PF18462.4', 'PF00560.36', 'PF12799.10', 'PF13306.9', 'PF13516.9', 'PF13855.9']	not assigned.annotated	2.67266	0.976282	TRUE	FALSE
JINXUAN62576	/	/	/	['PF01172.21']	not assigned.annotated	1.84656	0.974084	FALSE	FALSE
JINXUAN62577	/	/	/	['PF07816.14']	not assigned.annotated	6.83291	0.756652	FALSE	FALSE
JINXUAN62578	/	/	['GO:0004672', 'GO:0005515', 'GO:0005524', 'GO:0006468']	['PF03109.19', 'PF14531.9', 'PF08263.15', 'PF00560.36', 'PF12799.10', 'PF13516.9', 'PF13855.9', 'PF00069.28', 'PF07714.20']	Enzyme classification.EC_2 transferases.EC_2.7 transferase transferring phosphorus-containing group	3.37228	0.616129	TRUE	FALSE
JINXUAN62579	/	/	['GO:0004672', 'GO:0005524', 'GO:0006468']	['PF00069.28', 'PF07714.20']	Enzyme classification.EC_2 transferases.EC_2.7 transferase transferring phosphorus-containing group	7.29517	0.771786	FALSE	FALSE
JINXUAN62580	HB-KNOX	/	['GO:0003677', 'GO:0005634', 'GO:0006355']	['PF03789.16', 'PF05920.14', 'PF00046.32', 'PF03790.16', 'PF03791.16']	RNA biosynthesis.transcriptional regulation.Homeobox transcription factor superfamily.KNOX-type transcription factor	2.44645	2.08088	FALSE	FALSE
JINXUAN62581	/	/	/	/	not assigned.not annotated	1.79284	0.630093	FALSE	FALSE
JINXUAN62582	WRKY	/	['GO:0043565', 'GO:0003700', 'GO:0006355']	['PF03106.18']	RNA biosynthesis.transcriptional regulation.WRKY transcription factor activity.WRKY-type transcription factor	13.6169	1.15625	FALSE	FALSE
JINXUAN62583	WRKY	/	['GO:0043565', 'GO:0003700', 'GO:0006355']	['PF13054.9', 'PF04500.19', 'PF03106.18']	External stimuli response.pathogen.defense mechanisms.WRKY33-dependent plant immunity.transcription factor *(WRKY33)	14.3507	0.903962	TRUE	FALSE
JINXUAN62584	/	/	['GO:0005515']	['PF00560.36', 'PF12799.10', 'PF13516.9', 'PF13855.9']	Protein homeostasis.ubiquitin-proteasome system.ubiquitin-fold protein conjugation.CULLIN-based E3 ubiquitin ligase activities.CUL1-based/SCF E3 ubiquitin ligase complexes.F-BOX substrate adaptor component activities.substrate adaptor *(RAE1)	3.52946	0.767177	FALSE	FALSE
JINXUAN62585	/	/	['GO:0005515']	['PF13516.9']	not assigned.annotated	1.11037	1.54995	FALSE	FALSE
JINXUAN62586	/	/	['GO:0015299', 'GO:0055085', 'GO:0006812', 'GO:0016020']	['PF06826.15', 'PF00999.24']	Solute transport.carrier-mediated transport.CPA superfamily.CPA-2 family.proton:monovalent cation antiporter *(CHX)	0.390382	1.44611	FALSE	FALSE
JINXUAN62587	/	K11094	['GO:1904868', 'GO:0006357', 'GO:0003723', 'GO:0003712', 'GO:0016592', 'GO:0070034']	['PF15023.9', 'PF20043.2', 'PF10278.12', 'PF00076.25', 'PF13893.9', 'PF16842.8', 'PF19977.2']	RNA processing.pre-RNA splicing.U2-type major spliceosome.U2 snRNP complex.component *(U2B)	8.06901	0.230341	TRUE	FALSE
JINXUAN62588	/	/	['GO:0008168']	['PF08241.15', 'PF13489.9', 'PF13649.9']	not assigned.annotated	0.0894286	1.58622	FALSE	FALSE
JINXUAN62589	/	/	/	/	not assigned.not annotated	0.29919	1.95043	FALSE	FALSE
JINXUAN62590	/	/	/	/	not assigned.annotated	0.300233	1.66555	FALSE	FALSE
JINXUAN62591	/	/	/	['PF12680.10', 'PF07107.14']	not assigned.annotated	0.68301	1.5303	FALSE	FALSE
JINXUAN62592	/	/	/	['PF14223.9']	not assigned.annotated	0.0319211	7.48331	FALSE	FALSE
JINXUAN62593	/	/	['GO:0015074']	['PF09937.12', 'PF00665.29']	not assigned.annotated	0.514042	1.62958	FALSE	FALSE
JINXUAN62594	/	/	/	/	not assigned.not annotated	0.617362	1.09275	FALSE	FALSE
JINXUAN62595	/	/	/	/	not assigned.not annotated	3.7845	0.501605	FALSE	FALSE
JINXUAN62596	/	/	/	/	not assigned.not annotated	3.81917	0.501818	FALSE	FALSE
JINXUAN62597	/	/	/	['PF13966.9']	not assigned.annotated	1.38398	1.27081	FALSE	FALSE
JINXUAN62598	/	/	/	['PF00077.23', 'PF00750.22']	not assigned.annotated	1.16691	1.84213	FALSE	FALSE
JINXUAN62599	/	/	/	/	not assigned.not annotated	0.824848	1.21792	FALSE	FALSE
JINXUAN62600	/	/	/	['PF00750.22']	not assigned.annotated	2.58695	0.752916	FALSE	FALSE
JINXUAN62601	/	/	/	/	not assigned.annotated	1.18648	0.946694	FALSE	FALSE
JINXUAN62602	/	/	['GO:0005515']	['PF10302.12', 'PF00612.30']	not assigned.annotated	7.17798	0.736019	FALSE	FALSE
JINXUAN62603	/	K02030	['GO:0016020', 'GO:0004970', 'GO:0015276']	['PF01094.31', 'PF07019.15', 'PF00060.29', 'PF10613.12', 'PF13458.9', 'PF00497.23']	Solute transport.channels.ligand-gated cation channel *(GLR)	0.242217	1.37433	TRUE	FALSE
JINXUAN62604	/	/	/	['PF02458.18']	Enzyme classification.EC_2 transferases.EC_2.3 acyltransferase	12.8921	1.09613	TRUE	FALSE
JINXUAN62605	/	/	/	['PF02458.18']	not assigned.annotated	14.3739	0.981994	FALSE	FALSE
JINXUAN62606	/	/	/	['PF00293.31']	not assigned.annotated	1.36369	0.29216	TRUE	FALSE
JINXUAN62607	/	/	/	/	not assigned.annotated	0.788395	1.11954	TRUE	FALSE
JINXUAN62608	/	K17879	/	['PF00293.31']	not assigned.annotated	1.0946	0.454568	TRUE	FALSE
JINXUAN62609	/	/	/	['PF00293.31']	not assigned.annotated	0.31891	1.13109	TRUE	FALSE
JINXUAN62610	/	/	/	/	not assigned.annotated	0.876694	1.0701	FALSE	FALSE
JINXUAN62611	/	/	/	/	not assigned.not annotated	1.611	0.655934	FALSE	FALSE
JINXUAN62612	/	/	/	/	not assigned.annotated	0.862749	0.825962	FALSE	FALSE
JINXUAN62613	/	/	/	/	not assigned.annotated	0.870419	0.926368	FALSE	FALSE
JINXUAN62614	/	/	['GO:0016020', 'GO:0004970']	['PF10613.12']	Solute transport.channels.ligand-gated cation channel *(GLR)	0.139551	7.48331	FALSE	FALSE
JINXUAN62615	/	/	/	/	not assigned.annotated	1.2582	1.34729	FALSE	FALSE
JINXUAN62616	/	/	/	['PF10536.12']	not assigned.annotated	2.10485	0.814598	FALSE	FALSE
JINXUAN62617	/	/	['GO:0004652', 'GO:0043631']	['PF04928.20']	RNA processing.RNA modification.mRNA maturation.poly(A) RNA polymerase activity.poly(A) RNA polymerase	45.0674	0.799652	FALSE	FALSE
JINXUAN62618	/	/	/	/	not assigned.annotated	1.95115	0.92062	FALSE	FALSE
JINXUAN62619	/	/	['GO:0016020', 'GO:0005509', 'GO:0055085', 'GO:0000272', 'GO:0004553']	['PF00404.21', 'PF11101.11', 'PF19744.2', 'PF00036.35', 'PF13202.9', 'PF13405.9', 'PF13499.9', 'PF13833.9', 'PF18735.4', 'PF18824.4', 'PF01699.27', 'PF10591.12', 'PF19914.2']	Solute transport.carrier-mediated transport.CDF superfamily.CaCA family.cation exchanger *(NCL/EF-CAX)	8.56491	1.14238	TRUE	FALSE
JINXUAN62620	/	/	['GO:0031145', 'GO:0005680', 'GO:0061630', 'GO:0046872', 'GO:0097602', 'GO:0008270']	['PF11793.11', 'PF14447.9', 'PF12906.10', 'PF12861.10', 'PF17122.8', 'PF00097.28', 'PF13923.9', 'PF13920.9', 'PF12678.10', 'PF08746.14', 'PF16685.8', 'PF17123.8', 'PF17120.8', 'PF13639.9', 'PF14570.9', 'PF14634.9', 'PF13445.9']	not assigned.annotated	3.7617	0.439059	FALSE	FALSE
JINXUAN62621	/	/	['GO:0004386', 'GO:0005524']	['PF13086.9', 'PF13087.9', 'PF13245.9', 'PF13604.9', 'PF01443.21']	not assigned.annotated	0.278687	1.30009	TRUE	FALSE
JINXUAN62622	/	/	/	/	not assigned.annotated	0.187439	3.56866	FALSE	FALSE
JINXUAN62623	/	K10143	['GO:0005515', 'GO:0016567', 'GO:0004842', 'GO:0061630', 'GO:0046872', 'GO:0008270']	['PF07889.15', 'PF11662.11', 'PF08662.14', 'PF03961.16', 'PF18642.4', 'PF14447.9', 'PF04564.18', 'PF00400.35', 'PF17005.8', 'PF13982.9', 'PF00097.28', 'PF13923.9', 'PF13920.9', 'PF15227.9', 'PF11789.11', 'PF12678.10', 'PF16685.8', 'PF13639.9', 'PF14634.9', 'PF14835.9', 'PF13445.9']	External stimuli response.light.multiple photoreceptor signalling.substrate adaptor module of CUL4-DDB1 ubiquitin ligase complex.component *(COP1)	4.96275	0.620577	TRUE	FALSE
JINXUAN62624	/	/	/	['PF03016.18', 'PF15564.9']	not assigned.annotated	0.452241	1.44663	FALSE	FALSE
JINXUAN62625	/	/	/	['PF00168.33']	not assigned.annotated	0.201013	2.72539	FALSE	FALSE
JINXUAN62626	/	K17893	['GO:0009916']	['PF01786.20']	Photosynthesis.photophosphorylation.chlororespiration.non-heme diiron quinol oxidase *(PTOX)	54.5549	0.918593	TRUE	FALSE
JINXUAN62627	/	/	/	/	not assigned.annotated	0.308816	1.67702	FALSE	FALSE
JINXUAN62628	/	/	/	['PF03017.17']	not assigned.annotated	2.1707	0.517585	FALSE	FALSE
JINXUAN62629	/	/	/	['PF14223.9', 'PF14244.9']	not assigned.annotated	0.777824	1.38907	FALSE	FALSE
JINXUAN62630	/	/	/	['PF03171.23', 'PF13421.9', 'PF14226.9']	Enzyme classification.EC_1 oxidoreductases.EC_1.14 oxidoreductase acting on paired donor with incorporation or reduction of molecular oxygen	3.87797	1.4778	TRUE	FALSE
JINXUAN62631	/	/	/	['PF04426.15']	not assigned.annotated	22.228	0.966566	FALSE	FALSE
JINXUAN62632	/	K20115	['GO:0016772', 'GO:0005524']	['PF03618.17']	Enzyme classification.EC_2 transferases.EC_2.7 transferase transferring phosphorus-containing group	8.14315	0.298197	TRUE	FALSE
JINXUAN62633	/	/	['GO:0003676', 'GO:0004523']	['PF00075.27', 'PF13456.9']	not assigned.annotated	0.51625	0.75198	FALSE	FALSE
JINXUAN62634	/	/	['GO:0009522', 'GO:0015979']	['PF01701.21', 'PF17917.4', 'PF17919.4']	not assigned.annotated	0.342145	1.01112	FALSE	FALSE
JINXUAN62635	/	/	/	/	not assigned.annotated	0.427532	0.765739	FALSE	FALSE
JINXUAN62636	/	/	/	/	not assigned.annotated	0.289776	0.87104	FALSE	FALSE
JINXUAN62637	/	/	['GO:0003924', 'GO:0005525']	['PF15949.8', 'PF02841.17']	not assigned.annotated	0.597497	1.14576	FALSE	FALSE
JINXUAN62638	/	/	/	/	not assigned.annotated	0.52095	1.39047	FALSE	FALSE
JINXUAN62639	/	/	/	/	not assigned.annotated	0.36711	1.23626	FALSE	FALSE
JINXUAN62640	/	/	/	['PF10497.12']	not assigned.annotated	3.90269	1.6261	FALSE	FALSE
JINXUAN62641	/	/	/	['PF16314.8', 'PF00132.27', 'PF14602.9']	Lipid metabolism.lipid-A biosynthesis.UDP-3-O-(3-hydroxymyristoyl)glucosamine N-acyltransferase *(LpxD)	2.01214	0.511312	FALSE	FALSE
JINXUAN62642	/	/	/	['PF01657.20']	not assigned.annotated	2.4459	0.571654	TRUE	FALSE
JINXUAN62643	/	/	/	/	not assigned.not annotated	0.362006	1.16446	FALSE	FALSE
JINXUAN62644	/	/	/	['PF12100.11', 'PF00078.30']	not assigned.annotated	76.9562	1.12566	FALSE	FALSE
JINXUAN62645	/	K01051	['GO:0030599', 'GO:0004857', 'GO:0042545']	['PF01095.22', 'PF04043.18']	Enzyme classification.EC_3 hydrolases.EC_3.1 hydrolase acting on ester bond	121.986	1.23786	TRUE	FALSE
JINXUAN62646	/	/	/	['PF08847.14', 'PF07727.17']	not assigned.annotated	0.358739	1.72616	FALSE	FALSE
JINXUAN62647	/	/	['GO:0004857']	['PF06576.14', 'PF04043.18']	not assigned.annotated	3.3823	2.35634	FALSE	FALSE
JINXUAN62648	/	/	/	['PF14017.9', 'PF03168.16']	not assigned.annotated	1.73168	1.0681	FALSE	FALSE
JINXUAN62649	/	/	['GO:0005515']	['PF00560.36', 'PF12799.10', 'PF13516.9', 'PF13855.9']	not assigned.annotated	0.124993	1.10504	FALSE	FALSE
JINXUAN62650	/	/	/	/	not assigned.not annotated	0.86231	1.13345	FALSE	TRUE
JINXUAN62651	/	/	/	/	not assigned.annotated	2.51208	0.44088	TRUE	FALSE
JINXUAN62652	/	/	['GO:0005525', 'GO:0005524', 'GO:0017111']	['PF00005.30', 'PF02421.21', 'PF01926.26', 'PF03266.18', 'PF08477.16']	not assigned.annotated	0.431743	1.27474	FALSE	FALSE
JINXUAN62653	/	/	['GO:0004518', 'GO:0005525', 'GO:0005524']	['PF00005.30', 'PF14130.9', 'PF02421.21', 'PF01926.26', 'PF08477.16']	not assigned.annotated	3.00582	0.888236	FALSE	FALSE
JINXUAN62654	/	/	['GO:0005199', 'GO:0009664']	['PF04554.16']	not assigned.not annotated	3.24333	1.44192	FALSE	TRUE
JINXUAN62655	/	/	['GO:0005199', 'GO:0009664']	['PF04554.16']	not assigned.not annotated	5.62415	1.48781	FALSE	TRUE
JINXUAN62656	/	/	['GO:0003677', 'GO:0004803', 'GO:0006313']	['PF03108.18', 'PF10551.12', 'PF00872.21']	not assigned.annotated	0.311512	0.616997	TRUE	FALSE
JINXUAN62657	/	/	/	['PF16076.8']	not assigned.annotated	2.09526	0.690978	FALSE	FALSE
JINXUAN62658	/	/	/	['PF14442.9']	not assigned.annotated	0.821363	1.2538	FALSE	FALSE
JINXUAN62659	/	/	['GO:0005199', 'GO:0009664']	['PF04554.16']	not assigned.not annotated	3.57102	2.6364	FALSE	TRUE
JINXUAN62660	/	/	['GO:0005199', 'GO:0009664']	['PF04554.16']	not assigned.not annotated	18.5369	1.42631	FALSE	TRUE
JINXUAN62661	/	/	/	/	not assigned.not annotated	0.374132	1.63267	FALSE	FALSE
JINXUAN62662	/	/	/	['PF00078.30']	not assigned.annotated	0.265945	1.46133	FALSE	FALSE
JINXUAN62663	/	/	['GO:0004857']	['PF04043.18']	not assigned.annotated	1.60225	1.78581	FALSE	FALSE
JINXUAN62664	/	/	/	/	not assigned.annotated	0.313694	1.64591	FALSE	FALSE
JINXUAN62665	/	/	/	/	not assigned.annotated	0.578921	1.30204	FALSE	FALSE
JINXUAN62666	/	/	['GO:0004674', 'GO:0005886', 'GO:0006468', 'GO:0046982', 'GO:0004672', 'GO:0005524', 'GO:0022857', 'GO:0015721']	['PF03109.19', 'PF01636.26', 'PF11883.11', 'PF12330.11', 'PF15048.9', 'PF00069.28', 'PF17667.4', 'PF07714.20', 'PF11773.11']	Enzyme classification.EC_2 transferases.EC_2.7 transferase transferring phosphorus-containing group	2.58328	0.523443	TRUE	FALSE
JINXUAN62667	/	/	['GO:0005886', 'GO:0006468', 'GO:0046982', 'GO:0004672', 'GO:0005524', 'GO:0022857', 'GO:0015721']	['PF15048.9', 'PF00069.28', 'PF07714.20']	Enzyme classification.EC_2 transferases.EC_2.7 transferase transferring phosphorus-containing group	0.606359	0.595105	TRUE	FALSE
JINXUAN62668	/	/	['GO:0030599', 'GO:0042545']	['PF11327.11', 'PF01095.22']	not assigned.annotated	0.834271	1.69427	FALSE	FALSE
JINXUAN62669	/	/	['GO:0006418', 'GO:0000166', 'GO:0004812', 'GO:0005524', 'GO:0006511']	['PF00587.28', 'PF03152.17']	not assigned.annotated	6.45557	0.437465	FALSE	FALSE
JINXUAN62670	/	/	['GO:0004812', 'GO:0005524', 'GO:0000166', 'GO:0006418']	['PF00587.28']	not assigned.annotated	6.24519	0.514147	FALSE	FALSE
JINXUAN62671	NF-YA	/	['GO:0003700', 'GO:0006355']	['PF02045.18']	RNA biosynthesis.transcriptional regulation.NF-Y transcription factor complex.component *(NF-YA)	4.96305	0.58421	TRUE	FALSE
JINXUAN62672	/	K12898	['GO:0003723']	['PF13054.9', 'PF00076.25']	not assigned.annotated	4.28019	0.145945	FALSE	FALSE
JINXUAN62673	/	/	['GO:0003677', 'GO:0006355']	['PF03589.16', 'PF00650.23', 'PF03765.18', 'PF09487.13']	not assigned.annotated	13.247	0.322773	FALSE	FALSE
JINXUAN62674	/	/	/	['PF00650.23']	not assigned.annotated	12.1822	0.6994	FALSE	TRUE
JINXUAN62675	/	/	/	/	not assigned.annotated	18.019	0.41024	FALSE	FALSE
JINXUAN62676	/	/	['GO:0051258', 'GO:0030474', 'GO:0005200', 'GO:0005823', 'GO:0005102', 'GO:0005577', 'GO:0030168']	['PF00748.22', 'PF05335.16', 'PF05852.14', 'PF06818.18', 'PF08702.13', 'PF07200.16', 'PF10669.12', 'PF04102.15', 'PF17082.8']	not assigned.annotated	1.86898	0.983619	TRUE	FALSE
JINXUAN62677	/	K08286	['GO:0006468', 'GO:0005524', 'GO:0008053', 'GO:0004672', 'GO:0045095']	['PF03109.19', 'PF13885.9', 'PF10265.12', 'PF00069.28', 'PF07714.20']	Enzyme classification.EC_2 transferases.EC_2.7 transferase transferring phosphorus-containing group	3.52313	0.28366	TRUE	FALSE
JINXUAN62678	/	/	/	['PF02906.17', 'PF02256.20']	not assigned.annotated	8.6773	0.425052	FALSE	FALSE
JINXUAN62679	/	K00640	['GO:0006535', 'GO:0009001', 'GO:0005737']	['PF00132.27', 'PF14602.9', 'PF15935.8', 'PF06426.17']	Enzyme classification.EC_2 transferases.EC_2.3 acyltransferase	0.4305	0.782176	FALSE	FALSE
JINXUAN62680	/	/	/	['PF10386.12', 'PF00582.29']	not assigned.annotated	4.3275	0.69927	TRUE	FALSE
JINXUAN62681	/	/	['GO:0003682']	['PF05641.15', 'PF01426.21', 'PF00567.27']	not assigned.annotated	1.55206	0.262881	TRUE	FALSE
JINXUAN62682	GRAS	/	/	['PF03514.17']	RNA biosynthesis.transcriptional regulation.GRAS-type transcription factor	27.692	1.14368	TRUE	FALSE
JINXUAN62683	/	/	['GO:0003676', 'GO:0004523']	['PF17921.4', 'PF00075.27', 'PF13456.9']	not assigned.annotated	1.6515	1.97418	FALSE	FALSE
JINXUAN62684	/	/	/	['PF00689.24', 'PF00122.23', 'PF00702.29']	Solute transport.primary active transport.P-type ATPase superfamily.P2 family.P2B-type calcium cation-transporting ATPase *(ACA)	1.15741	1.67658	FALSE	FALSE
JINXUAN62685	/	/	/	['PF07489.14']	not assigned.annotated	2.81621	1.70697	FALSE	FALSE
JINXUAN62686	/	/	['GO:0031390', 'GO:0007064', 'GO:0042073']	['PF09696.13', 'PF05085.15', 'PF03961.16', 'PF12317.11', 'PF05701.14']	not assigned.annotated	0.170286	1.25699	FALSE	FALSE
JINXUAN62687	/	/	['GO:0016020', 'GO:0039679', 'GO:0006355']	['PF13435.9', 'PF05266.17', 'PF05531.15', 'PF00874.23', 'PF05478.14', 'PF06637.14', 'PF04906.16', 'PF05701.14']	not assigned.annotated	0.122287	1.18023	FALSE	FALSE
JINXUAN62688	/	/	/	/	not assigned.annotated	4.29567	0.486595	FALSE	FALSE
JINXUAN62689	/	/	['GO:0003677']	['PF07460.14']	not assigned.not annotated	0.95254	1.46909	FALSE	FALSE
JINXUAN62690	/	K07199	['GO:0005515']	['PF16561.8', 'PF04739.18']	Multi-process regulation.SnRK1-kinase regulatory system.SnRK1 protein kinase complex.regulatory subunit beta	5.02281	0.47425	TRUE	FALSE
JINXUAN62691	/	/	/	/	not assigned.annotated	3.48647	0.494649	FALSE	FALSE
JINXUAN62692	/	/	['GO:0005515', 'GO:0003735', 'GO:0006412', 'GO:0003755', 'GO:0005840']	['PF00254.31', 'PF18023.4', 'PF01157.21', 'PF01248.29', 'PF00515.31', 'PF13414.9', 'PF13432.9', 'PF07719.20']	Protein modification.protein folding.FKBP-type chaperone activities.peptidyl-prolyl cis-trans isomerase *(ROF)	20.1661	2.11382	FALSE	FALSE
JINXUAN62693	/	/	['GO:0015074']	['PF13961.9', 'PF13976.9', 'PF14223.9', 'PF14244.9', 'PF00665.29', 'PF07727.17', 'PF06176.14']	not assigned.annotated	0.379973	0.623696	FALSE	FALSE
JINXUAN62694	/	/	['GO:0005666', 'GO:0009236', 'GO:0003700', 'GO:0003677', 'GO:0046872', 'GO:0006383', 'GO:0006355']	['PF09703.13', 'PF06213.15', 'PF19803.2', 'PF00527.21', 'PF07217.14', 'PF00403.29', 'PF05132.17', 'PF17110.8', 'PF03517.16', 'PF10367.12', 'PF16278.8']	not assigned.annotated	53.6767	0.572627	TRUE	FALSE
JINXUAN62695	/	/	['GO:0003677']	['PF00125.27']	not assigned.annotated	240.79	1.11682	FALSE	FALSE
JINXUAN62696	/	/	['GO:0016020', 'GO:0030244', 'GO:0016760']	['PF03552.17']	not assigned.annotated	9.49823	0.524519	FALSE	FALSE
JINXUAN62697	/	K00626	['GO:0016747', 'GO:0006633', 'GO:0004315']	['PF08545.13', 'PF00109.29', 'PF02803.21', 'PF00108.26']	Enzyme classification.EC_2 transferases.EC_2.3 acyltransferase	6.91937	0.224153	FALSE	FALSE
JINXUAN62698	/	/	['GO:0035673']	['PF13273.9', 'PF03169.18', 'PF05884.15']	Solute transport.carrier-mediated transport.OPT family.oligopeptide transporter *(OPT)	26.2574	1.12487	TRUE	FALSE
JINXUAN62699	/	/	['GO:0035673']	['PF13567.9', 'PF03169.18', 'PF05884.15']	Solute transport.carrier-mediated transport.OPT family.oligopeptide transporter *(OPT)	42.8221	1.10359	TRUE	FALSE
JINXUAN62700	/	/	/	['PF18607.4', 'PF00293.31', 'PF18290.4']	Coenzyme metabolism.NAD/NADP biosynthesis.NAD homeostasis.pyrophosphohydrolase *(NUDX)	1.77084	0.27532	TRUE	FALSE
JINXUAN62701	/	K11267	['GO:0005515']	['PF12717.10', 'PF02985.25', 'PF13646.9', 'PF13513.9', 'PF20168.1']	Cell division.cell cycle organisation.sister chromatid separation.cohesin establishment.cohesin cofactor *(PDS5)	2.0492	0.457885	TRUE	FALSE
JINXUAN62702	/	/	/	/	not assigned.annotated	0.879633	0.686996	FALSE	FALSE
JINXUAN62703	/	/	/	['PF13532.9']	not assigned.annotated	1.16059	0.777828	FALSE	FALSE
JINXUAN62704	/	K10859	/	['PF03171.23', 'PF13532.9']	not assigned.annotated	1.08744	0.475101	TRUE	FALSE
JINXUAN62705	/	/	['GO:0016020']	['PF05887.14']	not assigned.annotated	2.85993	0.930577	FALSE	FALSE
JINXUAN62706	/	/	/	/	not assigned.annotated	0.493776	2.64453	FALSE	FALSE
JINXUAN62707	/	/	/	/	not assigned.annotated	0.172024	2.9255	FALSE	FALSE
JINXUAN62708	/	/	/	/	not assigned.annotated	121.406	1.05246	FALSE	FALSE
JINXUAN62709	/	/	/	/	not assigned.annotated	16.3362	0.712133	FALSE	TRUE
JINXUAN62710	/	/	['GO:0046872']	['PF00403.29']	not assigned.annotated	4.58412	0.978081	TRUE	FALSE
JINXUAN62711	/	/	['GO:0046872']	['PF00403.29']	not assigned.annotated	20.7395	0.819328	TRUE	FALSE
JINXUAN62712	/	/	['GO:0046872']	['PF00403.29']	not assigned.annotated	33.3716	0.952253	TRUE	FALSE
JINXUAN62713	/	/	['GO:0046872']	['PF00403.29']	not assigned.annotated	4.87202	1.32548	TRUE	FALSE
JINXUAN62714	/	/	/	/	not assigned.not annotated	0.354966	3.80377	FALSE	FALSE
JINXUAN62715	/	/	/	/	not assigned.annotated	3.24552	1.02819	TRUE	FALSE
JINXUAN62716	/	/	/	/	not assigned.not annotated	1.60034	0.833629	FALSE	TRUE
JINXUAN62717	/	/	/	/	not assigned.not annotated	1.24749	0.990165	FALSE	FALSE
JINXUAN62718	/	/	/	['PF00168.33']	not assigned.annotated	11.268	0.720757	FALSE	FALSE
JINXUAN62719	/	/	/	['PF00078.30']	not assigned.annotated	0.782783	0.825453	FALSE	FALSE
JINXUAN62720	/	/	/	['PF00122.23']	not assigned.annotated	0.241031	1.96447	FALSE	FALSE
JINXUAN62721	/	/	/	['PF00690.29']	not assigned.annotated	0.552826	2.09014	FALSE	FALSE
JINXUAN62722	/	/	/	['PF12134.11']	not assigned.annotated	13.7733	1.44147	FALSE	FALSE
JINXUAN62723	/	/	/	['PF16312.8', 'PF00628.32', 'PF07227.14']	RNA biosynthesis.transcriptional regulation.transcriptional co-regulator *(Oberon)	8.24971	0.260306	FALSE	FALSE
JINXUAN62724	/	/	['GO:0016791']	['PF08476.13']	not assigned.not annotated	0.204908	1.01373	FALSE	FALSE
JINXUAN62725	/	/	/	/	not assigned.annotated	0.348623	1.09329	FALSE	FALSE
JINXUAN62726	/	/	/	['PF03171.23']	Enzyme classification.EC_1 oxidoreductases.EC_1.14 oxidoreductase acting on paired donor with incorporation or reduction of molecular oxygen	1.98193	2.1359	FALSE	FALSE
JINXUAN62727	/	/	['GO:0055085', 'GO:0016020', 'GO:0005509']	['PF00036.35', 'PF13202.9', 'PF13405.9', 'PF13499.9', 'PF01699.27', 'PF10591.12', 'PF14158.9']	Solute transport.carrier-mediated transport.CDF superfamily.CaCA family.cation exchanger *(NCL/EF-CAX)	6.59224	1.02829	TRUE	FALSE
JINXUAN62728	/	/	['GO:0055085', 'GO:0016020']	['PF01699.27']	Solute transport.carrier-mediated transport.CDF superfamily.CaCA family.cation exchanger *(NCL/EF-CAX)	12.2443	1.0722	TRUE	FALSE
JINXUAN62729	/	/	/	['PF10536.12']	not assigned.annotated	0.999591	1.11318	FALSE	FALSE
JINXUAN62730	/	/	/	/	not assigned.annotated	1.16694	1.46562	FALSE	FALSE
JINXUAN62731	/	/	/	/	not assigned.not annotated	3.44224	1.31891	FALSE	FALSE
JINXUAN62732	/	/	/	/	not assigned.not annotated	2.02015	1.29758	FALSE	FALSE
JINXUAN62733	/	/	/	/	not assigned.not annotated	1.66321	1.70135	FALSE	FALSE
JINXUAN62734	/	/	['GO:0005509']	['PF00036.35', 'PF13405.9', 'PF13499.9', 'PF13833.9', 'PF08745.14', 'PF11176.11']	not assigned.not annotated	1.4608	0.978698	FALSE	FALSE
JINXUAN62735	/	/	['GO:0005509']	['PF00036.35', 'PF13405.9']	not assigned.annotated	0.462723	0.872246	FALSE	FALSE
JINXUAN62736	/	/	['GO:0016020', 'GO:0004970', 'GO:0015276']	['PF01094.31', 'PF00060.29', 'PF10613.12', 'PF00497.23']	Solute transport.channels.ligand-gated cation channel *(GLR)	0.0331697	1.78758	TRUE	FALSE
JINXUAN62737	/	/	/	/	not assigned.not annotated	13.2053	0.572752	FALSE	FALSE
JINXUAN62738	/	/	/	/	not assigned.not annotated	2.24801	0.660143	FALSE	TRUE
JINXUAN62739	/	/	/	['PF13966.9']	not assigned.annotated	0.766234	0.738081	FALSE	FALSE
JINXUAN62740	/	/	/	['PF07019.15', 'PF00497.23', 'PF11669.11']	not assigned.annotated	0.111988	3.20411	TRUE	FALSE
JINXUAN62741	/	/	/	/	not assigned.annotated	0.0697165	3.55857	FALSE	FALSE
JINXUAN62742	/	/	['GO:0016020', 'GO:0004970', 'GO:0015276']	['PF01094.31', 'PF14677.9', 'PF00060.29', 'PF10613.12', 'PF13433.9', 'PF13458.9', 'PF00497.23']	Solute transport.channels.ligand-gated cation channel *(GLR)	0.271644	1.43309	FALSE	FALSE
JINXUAN62743	/	/	['GO:0016020', 'GO:0004970', 'GO:0015276']	['PF01094.31', 'PF14677.9', 'PF00060.29', 'PF10613.12', 'PF13458.9', 'PF00497.23']	Solute transport.channels.ligand-gated cation channel *(GLR)	0.201749	1.84696	FALSE	FALSE
JINXUAN62744	/	/	/	/	not assigned.annotated	1.67652	0.501394	FALSE	FALSE
JINXUAN62745	/	/	/	/	not assigned.not annotated	19.4516	1.82524	TRUE	FALSE
JINXUAN62746	/	/	/	/	Plant reproduction.gametogenesis.male gametophyt.stamen initiation.signalling polypeptide *(TPD1)	0.344068	1.75166	FALSE	FALSE
JINXUAN62747	/	/	['GO:0016020', 'GO:0015501', 'GO:0015813']	['PF11026.11', 'PF14364.9', 'PF03616.17']	not assigned.annotated	1.83826	1.99781	FALSE	FALSE
JINXUAN62748	/	/	/	/	not assigned.annotated	0.906952	1.13766	FALSE	FALSE
JINXUAN62749	/	/	['GO:0055085', 'GO:0016020']	['PF01699.27']	Solute transport.carrier-mediated transport.CDF superfamily.CaCA family.cation antiporter *(CAX)	1.33733	0.298128	FALSE	FALSE
JINXUAN62750	/	/	['GO:0055085', 'GO:0016020']	['PF07698.14', 'PF06570.14', 'PF10762.12', 'PF01699.27']	Solute transport.carrier-mediated transport.CDF superfamily.CaCA family.cation antiporter *(CAX)	2.20965	0.295448	FALSE	FALSE
JINXUAN62751	/	/	['GO:0030123', 'GO:0015031']	['PF06375.14']	not assigned.annotated	0.172941	1.61025	FALSE	FALSE
JINXUAN62752	/	/	/	['PF01190.20']	not assigned.annotated	3.61898	1.10047	TRUE	FALSE
JINXUAN62753	/	/	['GO:0006270', 'GO:0016485', 'GO:0004190', 'GO:0016020']	['PF15441.9', 'PF15794.8', 'PF02724.17', 'PF07420.14', 'PF01080.20']	not assigned.not annotated	3.66035	0.944792	FALSE	FALSE
JINXUAN62754	/	/	/	/	not assigned.annotated	4.0394	0.351661	FALSE	FALSE
JINXUAN62755	/	/	/	['PF02458.18']	Enzyme classification.EC_2 transferases.EC_2.3 acyltransferase	11.1114	1.70926	FALSE	FALSE
JINXUAN62756	/	/	['GO:0046872']	['PF00403.29']	not assigned.annotated	44.7905	0.728354	TRUE	FALSE
JINXUAN62757	/	/	['GO:0046872']	['PF00403.29']	not assigned.annotated	5.14283	0.810273	TRUE	FALSE
JINXUAN62758	/	/	['GO:0046872']	['PF00403.29']	not assigned.annotated	1.7013	1.05752	TRUE	FALSE
JINXUAN62759	/	/	['GO:0005576', 'GO:0005213', 'GO:0042600', 'GO:0007304']	['PF04626.16']	not assigned.annotated	4.6618	2.70599	FALSE	FALSE
JINXUAN62760	/	/	/	/	not assigned.annotated	10.5436	1.00433	FALSE	FALSE
JINXUAN62761	/	/	['GO:0071203']	['PF10152.12']	not assigned.annotated	19.1354	2.66796	FALSE	FALSE
JINXUAN62762	/	/	/	/	not assigned.annotated	0.286969	1.8878	FALSE	FALSE
JINXUAN62763	/	/	/	/	not assigned.annotated	0.352573	0.942335	FALSE	FALSE
JINXUAN62764	/	/	/	['PF14009.9']	not assigned.annotated	0.534466	0.861084	FALSE	FALSE
JINXUAN62765	/	/	['GO:0005515', 'GO:0005739']	['PF09205.13', 'PF11848.11', 'PF18026.4', 'PF19189.3', 'PF01535.23', 'PF12854.10', 'PF13041.9', 'PF13812.9', 'PF17177.7', 'PF00515.31', 'PF13428.9']	RNA processing.organelle machinery.RNA homeostasis.plastidial mRNA stabilisation.stability factor *(SVR7)	4.45818	0.575509	TRUE	FALSE
JINXUAN62766	/	/	['GO:0016020']	['PF07947.17']	not assigned.not annotated	0.583893	1.0386	FALSE	FALSE
JINXUAN62767	/	/	['GO:0007010', 'GO:0008017']	['PF15619.9', 'PF07058.14', 'PF10146.12']	not assigned.annotated	2.91375	0.99667	TRUE	FALSE
JINXUAN62768	/	/	['GO:0006281', 'GO:0005524', 'GO:0006310', 'GO:0016887', 'GO:0009378']	['PF00004.32', 'PF13191.9', 'PF13238.9', 'PF13401.9', 'PF13479.9', 'PF07728.17', 'PF01078.24', 'PF05496.15', 'PF06309.14']	not assigned.annotated	0.232359	2.07309	FALSE	FALSE
JINXUAN62769	/	/	/	['PF13532.9']	not assigned.annotated	0.940233	0.676254	FALSE	FALSE
JINXUAN62770	/	K10860	['GO:0003677', 'GO:0051301']	['PF03171.23', 'PF13532.9', 'PF10729.12']	not assigned.annotated	1.69653	0.587145	FALSE	FALSE
JINXUAN62771	/	/	/	['PF20168.1']	Cell division.cell cycle organisation.sister chromatid separation.cohesin establishment.cohesin cofactor *(PDS5)	3.08641	0.265736	TRUE	FALSE
JINXUAN62772	/	/	['GO:0016020', 'GO:0030244', 'GO:0016760']	['PF03552.17', 'PF13641.9', 'PF03363.16']	not assigned.annotated	11.075	0.632154	FALSE	FALSE
JINXUAN62773	/	/	['GO:0016020', 'GO:0039679']	['PF07889.15', 'PF12318.11', 'PF05531.15', 'PF05478.14', 'PF05701.14']	not assigned.annotated	0.202074	1.28077	FALSE	FALSE
JINXUAN62774	/	/	/	/	not assigned.annotated	0.449653	1.78564	FALSE	FALSE
JINXUAN62775	/	/	['GO:0008234', 'GO:0006508']	['PF08246.15', 'PF00112.26']	Enzyme classification.EC_3 hydrolases.EC_3.4 hydrolase acting on peptide bond (peptidase)	0.437496	2.29837	FALSE	FALSE
JINXUAN62776	/	/	['GO:0008234', 'GO:0006508']	['PF08246.15', 'PF00112.26']	Enzyme classification.EC_3 hydrolases.EC_3.4 hydrolase acting on peptide bond (peptidase)	3.23732	1.39907	FALSE	FALSE
JINXUAN62777	/	K07198	['GO:0004672', 'GO:0007165', 'GO:0005524', 'GO:0006468']	['PF03109.19', 'PF01636.26', 'PF02149.22', 'PF06293.17', 'PF14531.9', 'PF03822.17', 'PF00069.28', 'PF07714.20']	Enzyme classification.EC_2 transferases.EC_2.7 transferase transferring phosphorus-containing group	0.686045	1.23058	TRUE	FALSE
JINXUAN62778	/	/	['GO:0005515']	['PF00612.30']	not assigned.annotated	2.37662	1.09862	TRUE	FALSE
JINXUAN62779	/	/	/	/	not assigned.annotated	0.13583	2.55497	FALSE	FALSE
JINXUAN62780	/	/	/	['PF02698.20', 'PF00077.23']	not assigned.annotated	0.375124	1.61994	FALSE	FALSE
JINXUAN62781	/	/	/	['PF04880.16']	not assigned.annotated	0.192301	2.89739	FALSE	FALSE
JINXUAN62782	/	/	['GO:0003677', 'GO:0004803', 'GO:0006313']	['PF01609.24', 'PF13359.9']	not assigned.annotated	0.16705	2.36163	FALSE	FALSE
JINXUAN62783	/	/	['GO:0008270']	['PF12012.11', 'PF08571.13', 'PF06839.15']	not assigned.annotated	14.8959	0.543557	FALSE	FALSE
JINXUAN62784	/	/	['GO:0009404', 'GO:0016746', 'GO:0003700', 'GO:0005737', 'GO:0006352', 'GO:0006355']	['PF02794.19', 'PF15595.9', 'PF04542.17']	not assigned.annotated	6.46588	0.416746	TRUE	FALSE
JINXUAN62785	/	/	/	/	not assigned.annotated	3.90068	0.664116	FALSE	FALSE
JINXUAN62786	/	/	['GO:0004672', 'GO:0007165', 'GO:0005524', 'GO:0006468']	['PF03109.19', 'PF01636.26', 'PF01633.23', 'PF06293.17', 'PF14531.9', 'PF03822.17', 'PF00069.28', 'PF07714.20', 'PF01163.25']	Enzyme classification.EC_2 transferases.EC_2.7 transferase transferring phosphorus-containing group	7.06608	0.420977	TRUE	FALSE
JINXUAN62787	/	/	/	['PF09331.14', 'PF10536.12']	not assigned.annotated	0.48671	0.614457	TRUE	FALSE
JINXUAN62788	/	/	['GO:0051287', 'GO:0016616']	['PF02826.22', 'PF13130.9', 'PF07991.15', 'PF03720.18']	not assigned.annotated	0.224374	2.51746	FALSE	TRUE
JINXUAN62789	/	/	/	/	not assigned.annotated	0.937286	1.86567	FALSE	TRUE
JINXUAN62790	/	/	['GO:0006355']	['PF15960.8', 'PF07818.16']	not assigned.annotated	0.689232	0.829328	FALSE	FALSE
JINXUAN62791	/	/	/	['PF19160.3', 'PF01657.20']	not assigned.annotated	0.770451	2.29444	FALSE	FALSE
JINXUAN62792	/	/	/	['PF20020.2']	not assigned.annotated	1.35212	0.541913	FALSE	FALSE
JINXUAN62793	/	/	/	/	not assigned.annotated	1.93797	1.27025	FALSE	FALSE
JINXUAN62794	/	K25318	/	/	Cell division.meiotic recombination.meiotic double strand break initiation.accessory protein *(PRD1/MEI1)	0.121182	0.806964	FALSE	FALSE
JINXUAN62795	/	K00103	['GO:0016020', 'GO:0003885', 'GO:0050660']	['PF04030.17', 'PF01565.26']	Redox homeostasis.ascorbate-based redox regulation.ascorbate metabolism.L-gulose and D-gluconorate biosynthesis pathways.L-gulono-1,4-lactone oxidase *(GULLO)	18.2522	1.56607	FALSE	FALSE
JINXUAN62796	/	K20291	['GO:1990904', 'GO:0000372']	['PF12895.10', 'PF13762.9', 'PF10037.12', 'PF01535.23', 'PF12854.10', 'PF13041.9', 'PF13812.9', 'PF17177.7']	RNA processing.organelle machinery.pre-RNA splicing.mitochondrial RNA splicing.splicing factor *(MISF74)	3.22069	0.365663	TRUE	FALSE
JINXUAN62797	/	/	/	/	not assigned.annotated	5.59208	0.791549	TRUE	FALSE
JINXUAN62798	/	/	/	/	not assigned.annotated	10.3616	0.422583	FALSE	FALSE
JINXUAN62799	/	/	/	/	not assigned.annotated	17.415	0.441763	TRUE	FALSE
JINXUAN62800	/	/	/	/	not assigned.not annotated	32.7763	0.483289	FALSE	FALSE
JINXUAN62801	/	/	/	/	not assigned.annotated	1.05398	1.05821	FALSE	FALSE
JINXUAN62802	/	/	/	/	not assigned.annotated	0.373556	1.61874	FALSE	FALSE
JINXUAN62803	/	/	['GO:0055036', 'GO:0016020', 'GO:0046813', 'GO:0039654', 'GO:0075509', 'GO:0019031', 'GO:0019064']	['PF01601.19', 'PF07727.17']	not assigned.annotated	0.867971	0.677419	FALSE	TRUE
JINXUAN62804	/	/	['GO:0005515']	['PF00560.36', 'PF12799.10', 'PF13855.9']	not assigned.annotated	2.20766	1.0503	TRUE	FALSE
JINXUAN62805	/	/	['GO:0004672', 'GO:0005524', 'GO:0006468']	['PF03109.19', 'PF01636.26', 'PF09972.12', 'PF11721.11', 'PF12819.10', 'PF00069.28', 'PF17667.4', 'PF07714.20']	Enzyme classification.EC_2 transferases.EC_2.7 transferase transferring phosphorus-containing group	5.12954	0.604329	TRUE	FALSE
JINXUAN62806	/	/	['GO:0005515']	['PF20209.1', 'PF00560.36', 'PF12799.10', 'PF13516.9', 'PF13855.9']	not assigned.annotated	2.96721	0.693791	FALSE	FALSE
JINXUAN62807	/	/	['GO:0005515', 'GO:0006281']	['PF20209.1', 'PF00560.36', 'PF12799.10', 'PF13516.9', 'PF13855.9', 'PF03461.18']	not assigned.annotated	1.69805	0.831412	FALSE	FALSE
JINXUAN62808	/	K13459	['GO:0005515']	['PF12799.10', 'PF13855.9', 'PF14580.9']	not assigned.annotated	0.288484	1.12544	FALSE	FALSE
JINXUAN62809	/	K13175	['GO:0005515', 'GO:0006355']	['PF12894.10', 'PF07569.14', 'PF20426.1', 'PF13570.9', 'PF00400.35']	RNA processing.RNA export.TREX/THO ribonucleoparticle (RNP) trafficking complex.THO subcomplex.component *(THOC6/DWA1)	3.31511	0.213906	FALSE	FALSE
JINXUAN62810	/	/	/	/	Lipid metabolism.fatty acid metabolism.fatty acid cyclopropanation.cyclopropane fatty acid synthase	1.61503	0.59416	FALSE	FALSE
JINXUAN62811	/	/	/	['PF08263.15']	Lipid metabolism.fatty acid metabolism.fatty acid cyclopropanation.cyclopropane fatty acid synthase	0.527222	0.802778	FALSE	FALSE
JINXUAN62812	/	/	/	['PF08263.15']	Lipid metabolism.fatty acid metabolism.fatty acid cyclopropanation.cyclopropane fatty acid synthase	1.87603	0.373008	FALSE	FALSE
JINXUAN62813	/	/	['GO:0140664', 'GO:0043531', 'GO:0005524', 'GO:0046677']	['PF13173.9', 'PF13191.9', 'PF13238.9', 'PF13401.9', 'PF13476.9', 'PF13479.9', 'PF13604.9', 'PF00005.30', 'PF01637.21', 'PF07439.14', 'PF16800.8', 'PF07693.17', 'PF05223.14', 'PF05729.15', 'PF00931.25', 'PF02403.25']	not assigned.annotated	0.214152	1.11213	FALSE	FALSE
JINXUAN62814	/	/	/	/	not assigned.annotated	0.348106	2.0428	FALSE	FALSE
JINXUAN62815	/	/	['GO:0046938', 'GO:0010038', 'GO:0046872', 'GO:0016756', 'GO:0008270']	['PF14432.9', 'PF20430.1', 'PF20431.1', 'PF09328.13', 'PF01535.23', 'PF12854.10', 'PF13041.9', 'PF13812.9', 'PF17177.7', 'PF13428.9', 'PF14559.9']	not assigned.annotated	0.100311	0.546436	TRUE	FALSE
JINXUAN62816	/	/	['GO:0006364', 'GO:0070569']	['PF05239.19', 'PF01782.21', 'PF01704.21']	not assigned.annotated	6.01614	0.476965	FALSE	FALSE
JINXUAN62817	/	/	/	/	not assigned.annotated	0.411179	1.67508	FALSE	FALSE
JINXUAN62818	/	/	['GO:0055085', 'GO:0016020', 'GO:0015267']	['PF01145.28', 'PF00230.23']	not assigned.annotated	0.786287	1.64683	FALSE	FALSE
JINXUAN62819	/	/	['GO:0006817', 'GO:0016020', 'GO:0005315']	['PF06813.16', 'PF01384.23']	not assigned.annotated	0.315636	1.00443	TRUE	FALSE
JINXUAN62820	/	/	['GO:0055085', 'GO:0022857']	['PF07690.19', 'PF04024.15']	Solute transport.carrier-mediated transport.MFS superfamily.UMF23-type solute transporter	5.24218	0.541105	FALSE	FALSE
JINXUAN62821	/	/	['GO:0008233', 'GO:0005515', 'GO:0008237']	['PF01398.24']	not assigned.annotated	0.460712	0.885324	FALSE	FALSE
JINXUAN62822	/	/	/	['PF08327.14']	not assigned.not annotated	0.890258	0.730236	FALSE	TRUE
JINXUAN62823	/	/	['GO:0005515']	['PF13054.9', 'PF00560.36', 'PF12799.10', 'PF13855.9', 'PF14580.9']	not assigned.annotated	0.60856	0.493407	FALSE	FALSE
JINXUAN62824	/	/	['GO:0005515']	['PF00560.36', 'PF12799.10', 'PF13855.9', 'PF14580.9']	not assigned.annotated	0.412487	1.2098	FALSE	FALSE
JINXUAN62825	/	/	/	/	not assigned.not annotated	1.3324	0.407109	FALSE	FALSE
JINXUAN62826	/	/	/	/	not assigned.not annotated	3.61027	0.406836	FALSE	FALSE
JINXUAN62827	/	/	['GO:0004672', 'GO:0005515', 'GO:0005524', 'GO:0006468']	['PF03109.19', 'PF09951.12', 'PF14531.9', 'PF00560.36', 'PF12799.10', 'PF13516.9', 'PF13855.9', 'PF11721.11', 'PF00069.28', 'PF17667.4', 'PF07714.20']	Enzyme classification.EC_2 transferases.EC_2.7 transferase transferring phosphorus-containing group	2.671	0.451399	TRUE	FALSE
JINXUAN62828	/	/	/	/	not assigned.not annotated	0.393169	1.85941	FALSE	FALSE
JINXUAN62829	/	/	/	/	not assigned.annotated	0.184003	2.87038	FALSE	FALSE
JINXUAN62830	/	/	/	/	not assigned.annotated	0.588269	1.13383	TRUE	FALSE
JINXUAN62831	/	/	['GO:0006817', 'GO:0016020', 'GO:0005315']	['PF06813.16', 'PF01384.23']	not assigned.annotated	6.03887	0.525695	TRUE	FALSE
JINXUAN62832	/	/	/	['PF05512.14']	not assigned.annotated	20.795	0.813177	TRUE	FALSE
JINXUAN62833	/	/	/	['PF08263.15', 'PF04683.16']	not assigned.annotated	1.12387	1.13485	TRUE	FALSE
JINXUAN62834	/	/	['GO:0003735', 'GO:0006412', 'GO:0005840']	['PF00164.28']	Protein biosynthesis.ribosome biogenesis.small ribosomal subunit (SSU).SSU proteome.component *(uS12)	0.528751	1.02518	FALSE	FALSE
JINXUAN62835	/	K05582	['GO:0051536']	['PF01058.25']	not assigned.annotated	10.2799	2.14333	FALSE	FALSE
JINXUAN62836	/	K05581	['GO:0008137']	['PF00329.22']	Photosynthesis.photophosphorylation.chlororespiration.NADH dehydrogenase-like (NDH) complex.subcomplex A.component *(NdhJ)	15.1858	2.38468	FALSE	FALSE
JINXUAN62837	/	/	/	/	not assigned.not annotated	117.098	0.706083	TRUE	FALSE
JINXUAN62838	/	/	/	['PF18462.4']	not assigned.annotated	4.69637	0.286049	TRUE	FALSE
JINXUAN62839	/	/	/	['PF14038.9']	not assigned.annotated	1.79158	0.642929	FALSE	FALSE
JINXUAN62840	/	/	/	/	Solute transport.carrier-mediated transport.MFS superfamily.UMF23-type solute transporter	0.818804	1.58787	TRUE	FALSE
JINXUAN62841	/	/	['GO:0005515']	['PF00560.36', 'PF07723.16', 'PF12799.10', 'PF13516.9', 'PF13855.9', 'PF14580.9']	not assigned.annotated	0.44427	1.27934	FALSE	FALSE
JINXUAN62842	/	/	['GO:0005515']	['PF00560.36', 'PF12799.10', 'PF13516.9', 'PF13855.9', 'PF14580.9']	not assigned.annotated	0.293512	1.02361	TRUE	FALSE
JINXUAN62843	/	/	['GO:0005515']	['PF00560.36', 'PF07723.16', 'PF12799.10', 'PF13516.9', 'PF13855.9']	not assigned.annotated	1.95676	1.49633	FALSE	FALSE
JINXUAN62844	/	/	['GO:0005515']	['PF00560.36', 'PF07723.16', 'PF12799.10', 'PF13516.9', 'PF13855.9']	not assigned.annotated	0.762683	1.24326	FALSE	FALSE
JINXUAN62845	/	/	/	/	not assigned.annotated	0.47947	2.28997	TRUE	FALSE
JINXUAN62846	/	/	/	/	Vesicle trafficking.multi-pathway trafficking regulation.vesicle tethering.HOPS/CORVET tethering complexes.HOPS-specific component *(VPS39)	3.25611	0.475857	FALSE	FALSE
JINXUAN62847	/	/	/	['PF17181.7']	Phytohormone action.signalling peptides.CRP (cysteine-rich-peptide) category.EPF/EPFL-peptide activity.EPF/EPFL-precursor polypeptide	1.22844	3.61043	FALSE	FALSE
JINXUAN62848	/	/	['GO:0005515']	['PF00560.36', 'PF12799.10', 'PF13855.9']	not assigned.annotated	0.592282	1.39066	FALSE	FALSE
JINXUAN62849	/	/	/	/	not assigned.annotated	0.733436	1.02669	FALSE	FALSE
JINXUAN62850	/	/	['GO:0008234', 'GO:0006508']	['PF08246.15', 'PF00112.26']	Enzyme classification.EC_3 hydrolases.EC_3.4 hydrolase acting on peptide bond (peptidase)	0.313264	1.66794	FALSE	FALSE
JINXUAN62851	/	/	['GO:0008270']	['PF17868.4', 'PF14823.9', 'PF16533.8', 'PF06839.15']	not assigned.annotated	11.4809	0.625296	TRUE	FALSE
JINXUAN62852	/	/	/	/	not assigned.not annotated	14.3747	0.892999	FALSE	FALSE
JINXUAN62853	/	/	['GO:0003723']	['PF00013.32']	RNA processing.RNA homeostasis.post-transcriptional regulation.STAR-type post-transcriptionally regulatory factor	5.84543	0.80063	FALSE	FALSE
JINXUAN62854	/	/	/	/	not assigned.not annotated	0.901452	0.930713	FALSE	FALSE
JINXUAN62855	/	/	['GO:0033179', 'GO:0031411', 'GO:0016020', 'GO:0031412', 'GO:0009401', 'GO:0000776', 'GO:0051382', 'GO:1902600', 'GO:0046961']	['PF10186.12', 'PF05837.15', 'PF04977.18', 'PF10020.12', 'PF14357.9', 'PF14362.9', 'PF19349.2', 'PF19776.2', 'PF06386.14', 'PF02255.19', 'PF04102.15', 'PF07851.16', 'PF00261.23', 'PF12718.10', 'PF01496.22']	not assigned.annotated	1.48812	2.55438	FALSE	FALSE
JINXUAN62856	/	/	/	['PF04195.15']	not assigned.annotated	1.58332	2.04136	FALSE	FALSE
JINXUAN62857	/	K08695	['GO:0006694', 'GO:0016620', 'GO:0016763', 'GO:0051287', 'GO:0016616', 'GO:0003854']	['PF01073.22', 'PF00106.28', 'PF01370.24', 'PF16363.8', 'PF08659.13', 'PF13460.9', 'PF07993.15', 'PF13241.9', 'PF05368.16', 'PF02719.18', 'PF02749.19', 'PF16207.8', 'PF01118.27']	Secondary metabolism.phenolics.flavonoid biosynthesis.anthocyanidins.anthocyanidin reductase	318.806	1.06847	TRUE	FALSE
JINXUAN62858	/	/	/	/	not assigned.annotated	1.6881	1.35137	FALSE	FALSE
JINXUAN62859	/	/	/	/	not assigned.annotated	1.31226	1.0738	FALSE	FALSE
JINXUAN62860	/	/	['GO:0016829', 'GO:0010333', 'GO:0000287']	['PF01397.24', 'PF03936.19', 'PF19086.3']	Enzyme classification.EC_4 lyases.EC_4.2 carbon-oxygen lyase	32.6044	2.49198	FALSE	FALSE
JINXUAN62861	/	/	/	['PF14303.9']	not assigned.annotated	0.727041	1.68136	FALSE	FALSE
JINXUAN62862	/	/	/	/	not assigned.annotated	0.968677	3.73418	FALSE	FALSE
JINXUAN62863	/	/	['GO:0004672', 'GO:0005524', 'GO:0006468']	['PF03109.19', 'PF01636.26', 'PF12330.11', 'PF05106.15', 'PF00069.28', 'PF17667.4', 'PF07714.20', 'PF19974.2']	Enzyme classification.EC_2 transferases.EC_2.7 transferase transferring phosphorus-containing group	0.988583	1.28094	FALSE	FALSE
JINXUAN62864	/	/	/	['PF00078.30']	not assigned.not annotated	1.80503	1.46823	FALSE	FALSE
JINXUAN62865	/	/	/	/	not assigned.not annotated	2.8335	1.08416	FALSE	FALSE
JINXUAN62866	/	/	['GO:0007267']	['PF01085.21', 'PF05884.15']	not assigned.not annotated	2.40554	1.0057	FALSE	FALSE
JINXUAN62867	/	/	/	/	not assigned.not annotated	2.4678	0.667429	FALSE	TRUE
JINXUAN62868	/	/	/	['PF09023.13', 'PF01657.20']	not assigned.annotated	1.89901	2.7496	FALSE	FALSE
JINXUAN62869	/	/	['GO:0004672', 'GO:0005524', 'GO:0006468']	['PF03109.19', 'PF00069.28', 'PF07714.20', 'PF14610.9', 'PF01657.20']	Enzyme classification.EC_2 transferases.EC_2.7 transferase transferring phosphorus-containing group	0.237541	2.65208	FALSE	FALSE
JINXUAN62870	/	/	/	/	not assigned.annotated	0.207286	2.88137	FALSE	FALSE
JINXUAN62871	/	/	['GO:0004672', 'GO:0005524', 'GO:0006468']	['PF03109.19', 'PF01636.26', 'PF12330.11', 'PF00069.28', 'PF17667.4', 'PF07714.20', 'PF14610.9', 'PF01657.20', 'PF19974.2']	Enzyme classification.EC_2 transferases.EC_2.7 transferase transferring phosphorus-containing group	1.60081	2.81758	TRUE	FALSE
JINXUAN62872	/	/	['GO:0004672', 'GO:0005524', 'GO:0006468']	['PF00069.28', 'PF07714.20']	Enzyme classification.EC_2 transferases.EC_2.7 transferase transferring phosphorus-containing group	3.32296	1.26243	FALSE	FALSE
JINXUAN62873	/	/	['GO:0016020']	['PF13314.9', 'PF20088.2', 'PF01102.21', 'PF03176.18', 'PF16101.8', 'PF01657.20']	not assigned.annotated	6.50303	1.50499	FALSE	FALSE
JINXUAN62874	/	/	['GO:0004672', 'GO:0005524', 'GO:0006468']	['PF01636.26', 'PF12330.11', 'PF00069.28', 'PF07714.20']	Enzyme classification.EC_2 transferases.EC_2.7 transferase transferring phosphorus-containing group	16.7695	1.81004	FALSE	FALSE
JINXUAN62875	/	/	/	/	not assigned.annotated	2.56381	0.963962	FALSE	FALSE
JINXUAN62876	/	/	/	/	not assigned.not annotated	0.280687	2.03837	FALSE	FALSE
JINXUAN62877	/	/	/	['PF01657.20']	not assigned.annotated	0.186284	2.58136	FALSE	FALSE
JINXUAN62878	/	/	/	/	not assigned.annotated	0.271695	1.46929	FALSE	FALSE
JINXUAN62879	/	/	['GO:0051082', 'GO:0048870', 'GO:0031514']	['PF03961.16', 'PF06818.18', 'PF13851.9', 'PF09744.12', 'PF10123.12', 'PF03938.17', 'PF13393.9']	not assigned.annotated	0.682736	1.12162	FALSE	FALSE
JINXUAN62880	/	/	/	/	not assigned.annotated	1.03412	1.38968	FALSE	FALSE
JINXUAN62881	/	/	['GO:0004674', 'GO:0004672', 'GO:0005524', 'GO:0006468']	['PF03109.19', 'PF02439.18', 'PF01636.26', 'PF11883.11', 'PF12330.11', 'PF00069.28', 'PF17667.4', 'PF07714.20', 'PF16101.8', 'PF01657.20']	Enzyme classification.EC_2 transferases.EC_2.7 transferase transferring phosphorus-containing group	2.99716	0.730808	TRUE	FALSE
JINXUAN62882	/	/	/	['PF00078.30', 'PF16264.8', 'PF18096.4']	not assigned.annotated	0.583469	1.85206	FALSE	FALSE
JINXUAN62883	/	/	/	['PF14688.9']	RNA processing.organelle machinery.RNA modification.C-to-U RNA editing.RNA editing factor *(MORF)	18.7033	0.483429	TRUE	FALSE
JINXUAN62884	/	/	['GO:0005515', 'GO:0005739']	['PF12921.10', 'PF10037.12', 'PF19189.3', 'PF01535.23', 'PF12854.10', 'PF13041.9', 'PF13812.9', 'PF17177.7', 'PF18118.4', 'PF00515.31', 'PF07719.20', 'PF13176.9']	Protein biosynthesis.organelle machinery.mitochondrial ribosome biogenesis.small ribosomal subunit proteome.component *(mS78/mS79)	2.74943	0.389793	TRUE	FALSE
JINXUAN62885	/	/	/	/	not assigned.annotated	8.4845	0.575483	TRUE	FALSE
JINXUAN62886	/	/	/	['PF04398.15']	not assigned.annotated	2.37015	1.20892	TRUE	FALSE
JINXUAN62887	/	/	/	['PF09529.13', 'PF00641.21']	not assigned.not annotated	0.69846	1.0205	FALSE	FALSE
JINXUAN62888	/	/	['GO:0005743']	['PF10536.12', 'PF14611.9']	not assigned.annotated	0.243339	1.15184	FALSE	FALSE
JINXUAN62889	/	/	/	/	not assigned.annotated	0.21824	0.972923	FALSE	FALSE
JINXUAN62890	/	/	/	['PF10913.11']	not assigned.annotated	2.42795	1.801	FALSE	FALSE
JINXUAN62891	/	/	/	['PF07282.14', 'PF13966.9']	not assigned.annotated	0.125418	2.07254	FALSE	FALSE
JINXUAN62892	/	/	['GO:0016829', 'GO:0010333', 'GO:0000287']	['PF10165.12', 'PF03936.19', 'PF19086.3']	Enzyme classification.EC_4 lyases.EC_4.2 carbon-oxygen lyase	0.253901	2.99869	FALSE	FALSE
JINXUAN62893	/	/	/	['PF10536.12']	not assigned.annotated	0.427562	0.898186	TRUE	FALSE
JINXUAN62894	/	/	['GO:0005975', 'GO:0016977', 'GO:0005576']	['PF17365.5', 'PF01374.21', 'PF16073.8']	RNA biosynthesis.transcriptional regulation.FRS/FRF-type transcription factor	0.456832	0.930546	FALSE	FALSE
JINXUAN62895	/	/	/	['PF10551.12']	RNA biosynthesis.transcriptional regulation.FRS/FRF-type transcription factor	0.273809	1.77039	FALSE	FALSE
JINXUAN62896	/	/	/	['PF10913.11', 'PF08276.14', 'PF08277.15']	not assigned.annotated	0.260052	1.69828	FALSE	FALSE
JINXUAN62897	/	/	['GO:0005515', 'GO:0005509']	['PF00036.35', 'PF12763.10', 'PF13202.9', 'PF13499.9', 'PF13833.9']	not assigned.annotated	0.942461	1.55957	TRUE	FALSE
JINXUAN62898	/	/	['GO:0005515', 'GO:0016567', 'GO:0000221', 'GO:0004842', 'GO:0008270', 'GO:1902600', 'GO:0043248', 'GO:0046961']	['PF00514.26', 'PF04826.16', 'PF12717.10', 'PF11841.11', 'PF02985.25', 'PF13646.9', 'PF13513.9', 'PF05804.15', 'PF05536.14', 'PF10508.12', 'PF04564.18', 'PF03224.17', 'PF13923.9', 'PF15227.9', 'PF11789.11', 'PF12678.10', 'PF13639.9', 'PF13445.9']	Protein homeostasis.ubiquitin-proteasome system.ubiquitin-fold protein conjugation.U-Box E3 ubiquitin ligase activities.group-II.E3 ubiquitin ligase *(PUB8)	10.7135	0.504982	TRUE	FALSE
JINXUAN62899	/	/	['GO:0006886', 'GO:0005741', 'GO:0046983']	['PF00010.29', 'PF04281.16']	RNA biosynthesis.transcriptional regulation.bHLH-type transcription factor	3.4971	0.666536	TRUE	FALSE
JINXUAN62900	/	/	/	['PF02992.17']	not assigned.not annotated	0.287929	2.46571	FALSE	FALSE
JINXUAN62901	/	/	/	/	not assigned.annotated	15.3285	0.437984	TRUE	FALSE
JINXUAN62902	/	/	['GO:0005515']	['PF00651.34', 'PF18779.4', 'PF03000.17']	Protein homeostasis.ubiquitin-proteasome system.ubiquitin-fold protein conjugation.CULLIN-based E3 ubiquitin ligase activities.CUL3-based E3 ubiquitin ligase complexes.BTB/POZ substrate adaptor component activities.substrate adaptor	0.324248	1.22465	TRUE	FALSE
JINXUAN62903	/	/	['GO:0042802', 'GO:0005515', 'GO:0007034', 'GO:0046872']	['PF18912.3', 'PF01363.24', 'PF02318.19', 'PF03357.24', 'PF00515.31', 'PF13424.9', 'PF13428.9', 'PF07719.20', 'PF07721.17', 'PF14634.9']	Vesicle trafficking.endocytic trafficking.ESCRT-mediated sorting.ESCRT-III complex.regulatory component *(FYVE4)	1.86646	0.265935	TRUE	FALSE
JINXUAN62904	/	/	/	/	not assigned.not annotated	16.7858	0.539052	FALSE	FALSE
JINXUAN62905	/	/	['GO:0016829', 'GO:0010333', 'GO:0000287']	['PF18519.4', 'PF01397.24', 'PF03936.19']	Enzyme classification.EC_4 lyases.EC_4.2 carbon-oxygen lyase	0.170443	2.72642	FALSE	FALSE
JINXUAN62906	/	/	/	/	not assigned.annotated	0.624181	1.87019	FALSE	FALSE
JINXUAN62907	/	/	/	/	not assigned.not annotated	0.974972	2.45167	FALSE	FALSE
JINXUAN62908	/	/	['GO:0008017']	['PF06657.16', 'PF04977.18', 'PF12808.10', 'PF18595.4', 'PF12325.11']	not assigned.annotated	0.991319	0.574372	FALSE	FALSE
JINXUAN62909	/	/	/	/	not assigned.not annotated	1.84838	0.770501	FALSE	FALSE
JINXUAN62910	/	/	/	['PF01658.20']	Chromatin organisation.histone chaperone activities.CAF1 histone chaperone complex.component *(CAF1a/FAS1)	3.70991	0.529777	FALSE	FALSE
JINXUAN62911	/	/	/	['PF14655.9']	not assigned.annotated	0.30884	1.22127	FALSE	FALSE
JINXUAN62912	AUX/IAA	/	/	['PF02309.19', 'PF07897.14']	not assigned.annotated	2.57126	1.66491	FALSE	FALSE
JINXUAN62913	/	/	['GO:0004672', 'GO:0005524', 'GO:0006468']	['PF10845.11', 'PF00069.28', 'PF07714.20', 'PF01657.20', 'PF15102.9']	Enzyme classification.EC_2 transferases.EC_2.7 transferase transferring phosphorus-containing group	8.03942	0.968883	FALSE	FALSE
JINXUAN62914	/	/	/	['PF10845.11', 'PF01657.20', 'PF15102.9']	not assigned.annotated	1.25959	1.72993	FALSE	FALSE
JINXUAN62915	/	/	['GO:0004672', 'GO:0005524', 'GO:0006468']	['PF03109.19', 'PF01636.26', 'PF06293.17', 'PF00069.28', 'PF07714.20']	Enzyme classification.EC_2 transferases.EC_2.7 transferase transferring phosphorus-containing group	14.4526	1.09111	FALSE	FALSE
JINXUAN62916	/	/	['GO:0004674', 'GO:0006468', 'GO:0016872', 'GO:0005524', 'GO:0005765', 'GO:0004672']	['PF11883.11', 'PF13136.9', 'PF16118.8', 'PF15820.8', 'PF18916.3', 'PF00069.28', 'PF07714.20', 'PF05434.14']	Enzyme classification.EC_2 transferases.EC_2.7 transferase transferring phosphorus-containing group	5.57374	1.15461	FALSE	FALSE
JINXUAN62917	/	/	['GO:0004672', 'GO:0005524', 'GO:0006468']	['PF03109.19', 'PF01636.26', 'PF12511.11', 'PF12330.11', 'PF15065.9', 'PF00069.28', 'PF07714.20', 'PF16101.8', 'PF01657.20']	Enzyme classification.EC_2 transferases.EC_2.7 transferase transferring phosphorus-containing group	4.0951	0.969641	TRUE	FALSE
JINXUAN62918	/	/	['GO:0004672', 'GO:0005524', 'GO:0006468']	['PF03109.19', 'PF01636.26', 'PF12330.11', 'PF15065.9', 'PF00069.28', 'PF17667.4', 'PF07714.20', 'PF16101.8', 'PF01657.20']	Enzyme classification.EC_2 transferases.EC_2.7 transferase transferring phosphorus-containing group	1.94089	0.72476	TRUE	FALSE
JINXUAN62919	/	/	['GO:0004674', 'GO:0004672', 'GO:0005524', 'GO:0006468']	['PF11883.11', 'PF00069.28', 'PF07714.20']	Enzyme classification.EC_2 transferases.EC_2.7 transferase transferring phosphorus-containing group	16.859	1.04815	FALSE	FALSE
JINXUAN62920	/	/	/	/	not assigned.annotated	0.770985	2.11122	FALSE	FALSE
JINXUAN62921	/	/	['GO:0016491']	['PF00667.23']	not assigned.annotated	0.782039	1.22974	FALSE	FALSE
JINXUAN62922	/	/	['GO:0031122', 'GO:0008017']	['PF05622.15']	not assigned.not annotated	0.176921	3.28172	FALSE	FALSE
JINXUAN62923	/	/	/	/	not assigned.annotated	0.91705	1.00346	TRUE	FALSE
JINXUAN62924	/	/	/	['PF09911.12']	not assigned.annotated	2.73636	0.417249	FALSE	FALSE
JINXUAN62925	/	/	/	/	Protein modification.lipidation.glycophosphatidylinositol (GPI) anchor addition.GPI pre-assembly.mannosyltransferase-I complex.alpha-1,4-mannosyltransferase component *(PIG-M)	8.30493	0.703565	FALSE	FALSE
JINXUAN62926	/	/	/	/	Protein modification.lipidation.glycophosphatidylinositol (GPI) anchor addition.GPI pre-assembly.mannosyltransferase-I complex.alpha-1,4-mannosyltransferase component *(PIG-M)	2.14925	0.604087	FALSE	FALSE
JINXUAN62927	C2H2	/	/	['PF00096.29', 'PF13894.9']	not assigned.annotated	2.25397	1.44398	FALSE	FALSE
JINXUAN62928	/	/	/	/	not assigned.annotated	3.1428	1.52987	FALSE	FALSE
JINXUAN62929	/	/	['GO:0016409']	['PF06653.14', 'PF01529.23', 'PF06749.15', 'PF07077.14', 'PF02656.18', 'PF09972.12', 'PF19883.2', 'PF05915.15']	not assigned.annotated	4.83223	1.22748	FALSE	FALSE
JINXUAN62930	/	/	/	/	not assigned.annotated	0.309786	1.63017	FALSE	FALSE
JINXUAN62931	/	/	['GO:0016020']	['PF01925.22']	Solute transport.carrier-mediated transport.TOC superfamily.transport protein *(TSUP)	1.13909	0.821359	TRUE	FALSE
JINXUAN62932	/	/	['GO:0033014', 'GO:0003676', 'GO:0008270', 'GO:0004418']	['PF01379.23', 'PF00098.26', 'PF13696.9', 'PF14392.9']	not assigned.annotated	0.154963	2.70875	FALSE	FALSE
JINXUAN62933	/	/	/	['PF00078.30', 'PF07727.17']	not assigned.annotated	0.313963	1.8949	FALSE	FALSE
JINXUAN62934	/	/	/	/	not assigned.annotated	0.244362	1.67871	FALSE	FALSE
JINXUAN62935	/	/	['GO:0008380', 'GO:0006260', 'GO:0005681']	['PF04803.15', 'PF04859.15', 'PF02840.18', 'PF06156.16']	not assigned.annotated	0.161244	2.31677	FALSE	FALSE
JINXUAN62936	/	/	/	/	not assigned.annotated	0.195275	1.8222	TRUE	FALSE
JINXUAN62937	/	/	['GO:0005856']	['PF13960.9', 'PF00784.20']	not assigned.annotated	0.930844	1.258	FALSE	FALSE
JINXUAN62938	/	/	/	['PF13961.9', 'PF14244.9']	not assigned.annotated	0.287766	1.48553	FALSE	FALSE
JINXUAN62939	/	/	/	['PF10046.12', 'PF19724.2', 'PF03732.20', 'PF14223.9', 'PF20428.1', 'PF07916.14']	not assigned.annotated	0.272143	1.59692	TRUE	FALSE
JINXUAN62940	/	/	/	/	not assigned.annotated	4.2559	1.16755	FALSE	FALSE
JINXUAN62941	/	/	/	['PF14223.9', 'PF14246.9']	not assigned.annotated	0.184716	1.72509	TRUE	FALSE
JINXUAN62942	/	/	/	/	not assigned.annotated	0.74925	2.3652	FALSE	FALSE
JINXUAN62943	/	/	/	['PF08847.14', 'PF07727.17']	not assigned.annotated	1.02445	1.11881	FALSE	FALSE
JINXUAN62944	/	/	/	/	not assigned.annotated	1.49996	0.633507	FALSE	FALSE
JINXUAN62945	/	/	/	/	not assigned.annotated	3.85324	0.475613	FALSE	FALSE
JINXUAN62946	/	/	/	/	not assigned.not annotated	13.6833	0.395293	FALSE	TRUE
JINXUAN62947	/	/	/	/	not assigned.annotated	1.83071	1.06938	FALSE	FALSE
JINXUAN62948	/	/	['GO:0004222', 'GO:0016020', 'GO:0071586']	['PF02517.19']	not assigned.annotated	6.33808	1.38953	FALSE	FALSE
JINXUAN62949	/	/	['GO:0005515']	['PF12937.10']	not assigned.annotated	0.274086	0.793012	FALSE	FALSE
JINXUAN62950	/	/	/	/	not assigned.annotated	0.678996	0.950777	FALSE	FALSE
JINXUAN62951	/	/	/	/	not assigned.annotated	0.712798	0.850679	FALSE	FALSE
JINXUAN62952	/	/	/	/	not assigned.annotated	0.356313	0.674382	FALSE	FALSE
JINXUAN62953	/	/	['GO:0003824']	['PF03372.26']	not assigned.annotated	0.459749	0.73264	FALSE	FALSE
JINXUAN62954	/	/	/	['PF05624.17']	not assigned.not annotated	11.2199	0.393635	FALSE	FALSE
JINXUAN62955	/	/	/	['PF17406.5', 'PF03828.22']	RNA processing.mRNA silencing.miRNA pathway.miRNA biogenesis.cytidylyltransferase *(NTP2/6/7/8)	3.14886	0.598372	FALSE	FALSE
JINXUAN62956	/	/	/	['PF03828.22']	RNA processing.mRNA silencing.miRNA pathway.miRNA biogenesis.cytidylyltransferase *(NTP2/6/7/8)	7.54877	0.600711	FALSE	FALSE
JINXUAN62957	/	/	['GO:0004674', 'GO:0006468', 'GO:0005524', 'GO:0048544', 'GO:0004672']	['PF03109.19', 'PF01636.26', 'PF01453.27', 'PF11883.11', 'PF14264.9', 'PF12330.11', 'PF12661.10', 'PF08276.14', 'PF00069.28', 'PF17667.4', 'PF07714.20', 'PF01034.23', 'PF00954.23']	Enzyme classification.EC_2 transferases.EC_2.7 transferase transferring phosphorus-containing group	1.14211	0.997761	FALSE	FALSE
JINXUAN62958	/	/	['GO:0004674', 'GO:0004672', 'GO:0005524', 'GO:0006468']	['PF03109.19', 'PF01636.26', 'PF11883.11', 'PF14264.9', 'PF12330.11', 'PF00069.28', 'PF17667.4', 'PF07714.20']	Enzyme classification.EC_2 transferases.EC_2.7 transferase transferring phosphorus-containing group	4.22076	1.72671	FALSE	FALSE
JINXUAN62959	/	/	['GO:0048544']	['PF00954.23']	not assigned.annotated	3.70249	1.13574	FALSE	FALSE
JINXUAN62960	/	/	['GO:0009986', 'GO:0048544', 'GO:0016020']	['PF01683.21', 'PF00008.30', 'PF12947.10', 'PF06247.14', 'PF00954.23']	not assigned.annotated	10.4834	0.746543	FALSE	FALSE
JINXUAN62961	/	/	['GO:0004674', 'GO:0004672', 'GO:0005524', 'GO:0006468']	['PF05761.17', 'PF01636.26', 'PF11883.11', 'PF12330.11', 'PF00069.28', 'PF17667.4', 'PF07714.20']	Enzyme classification.EC_2 transferases.EC_2.7 transferase transferring phosphorus-containing group	3.98576	0.899296	FALSE	FALSE
JINXUAN62962	/	/	/	['PF01453.27']	not assigned.annotated	6.4243	0.78044	FALSE	FALSE
JINXUAN62963	/	/	['GO:0004672', 'GO:0005524', 'GO:0006468']	['PF05761.17', 'PF03109.19', 'PF01636.26', 'PF12330.11', 'PF00069.28', 'PF07714.20', 'PF19974.2']	Enzyme classification.EC_2 transferases.EC_2.7 transferase transferring phosphorus-containing group	11.3058	0.779432	FALSE	FALSE
JINXUAN62964	/	/	['GO:0008251', 'GO:0002100']	['PF14437.9', 'PF17917.4', 'PF17919.4']	not assigned.annotated	0.166336	1.7382	FALSE	FALSE
JINXUAN62965	/	/	['GO:0004553', 'GO:0005515', 'GO:0005509', 'GO:0000272']	['PF00404.21', 'PF00036.35', 'PF12763.10', 'PF13202.9', 'PF13499.9', 'PF13833.9']	not assigned.annotated	0.179223	1.95162	TRUE	FALSE
JINXUAN62966	/	/	['GO:0003723']	['PF11955.11']	not assigned.annotated	0.4598	0.82811	FALSE	FALSE
JINXUAN62967	/	/	/	['PF00271.34']	not assigned.annotated	0.241247	2.11029	FALSE	FALSE
JINXUAN62968	SNF2	/	['GO:0140658', 'GO:0005524']	['PF00176.26']	not assigned.annotated	0.159923	1.74796	FALSE	FALSE
JINXUAN62969	/	/	/	['PF09276.13']	not assigned.annotated	0.488462	1.13951	FALSE	FALSE
JINXUAN62970	/	/	/	/	not assigned.annotated	0.191001	2.85543	FALSE	FALSE
JINXUAN62971	/	/	['GO:0005515']	['PF00023.33', 'PF12796.10', 'PF13606.9', 'PF13637.9', 'PF13857.9', 'PF18303.4']	not assigned.annotated	0.606186	0.899146	FALSE	FALSE
JINXUAN62972	/	/	/	/	not assigned.annotated	6.88233	0.376816	TRUE	FALSE
JINXUAN62973	/	K00972	['GO:0070569']	['PF01704.21']	Enzyme classification.EC_2 transferases.EC_2.7 transferase transferring phosphorus-containing group	11.9506	0.381871	TRUE	FALSE
JINXUAN62974	/	/	['GO:0004252', 'GO:0003918', 'GO:0005886', 'GO:0005524', 'GO:0003677', 'GO:0006265']	['PF00521.23', 'PF08496.13', 'PF14038.9']	not assigned.annotated	0.697768	1.3499	FALSE	FALSE
JINXUAN62975	/	/	/	/	not assigned.not annotated	2.31589	0.440512	FALSE	TRUE
JINXUAN62976	/	/	/	['PF10020.12', 'PF04937.18', 'PF18366.4']	not assigned.annotated	0.0865635	2.04426	TRUE	FALSE
JINXUAN62977	PLATZ	/	['GO:0008270']	['PF01485.24', 'PF04640.17', 'PF00643.27']	RNA biosynthesis.transcriptional regulation.PLATZ-type transcription factor	0.444735	2.35877	FALSE	FALSE
JINXUAN62978	PLATZ	/	['GO:0008270']	['PF12396.11', 'PF01485.24', 'PF04640.17', 'PF00643.27']	RNA biosynthesis.transcriptional regulation.PLATZ-type transcription factor	0.641562	2.05456	FALSE	FALSE
JINXUAN62979	/	K02935	['GO:0003735', 'GO:0006412', 'GO:0005840']	['PF00542.22', 'PF16320.8']	Protein biosynthesis.organelle machinery.mitochondrial ribosome biogenesis.large ribosomal subunit proteome.component *(bL12m)	17.3344	0.463529	TRUE	FALSE
JINXUAN62980	SNF2	/	['GO:0003676', 'GO:0005524', 'GO:0003677', 'GO:0140658', 'GO:0016787']	['PF00270.32', 'PF04851.18', 'PF00176.26']	not assigned.annotated	0.563721	1.48425	FALSE	FALSE
JINXUAN62981	/	/	/	['PF00385.27', 'PF11717.11']	not assigned.annotated	0.218543	0.998194	FALSE	FALSE
JINXUAN62982	/	/	['GO:0071805', 'GO:0015079', 'GO:0016020']	['PF02705.19']	Solute transport.carrier-mediated transport.APC superfamily.potassium cation transporter *(HAK/KUP/KT)	2.04026	0.64088	TRUE	FALSE
JINXUAN62983	/	K03549	['GO:0071805', 'GO:0015079', 'GO:0016020']	['PF02705.19']	Solute transport.carrier-mediated transport.APC superfamily.potassium cation transporter *(HAK/KUP/KT)	8.83573	0.631605	TRUE	FALSE
JINXUAN62984	/	/	/	/	not assigned.annotated	1.32413	0.664085	FALSE	FALSE
JINXUAN62985	/	/	['GO:0006260']	['PF00799.23']	not assigned.annotated	0.929318	0.687255	FALSE	FALSE
JINXUAN62986	/	K03190	['GO:0016151', 'GO:0006807']	['PF01774.20']	Amino acid metabolism.amino acid degradation.arginine.urease accessory protein activities.urease accessory protein *(UreD)	2.4707	0.282777	TRUE	FALSE
JINXUAN62987	/	K04422	['GO:0004672', 'GO:0005515', 'GO:0005524', 'GO:0006468']	['PF00564.27', 'PF00069.28', 'PF07714.20']	Enzyme classification.EC_2 transferases.EC_2.7 transferase transferring phosphorus-containing group	6.2038	0.274808	TRUE	FALSE
JINXUAN62988	/	/	/	/	not assigned.annotated	8.14268	0.387527	FALSE	FALSE
JINXUAN62989	/	K13236	/	['PF00106.28', 'PF13561.9']	Enzyme classification.EC_1 oxidoreductases.EC_1.3 oxidoreductase acting on CH-CH group of donor	2.64275	0.633225	TRUE	FALSE
JINXUAN62990	/	K13237	/	['PF00106.28', 'PF13561.9', 'PF01370.24', 'PF08659.13']	Enzyme classification.EC_1 oxidoreductases.EC_1.3 oxidoreductase acting on CH-CH group of donor	7.87297	0.647492	TRUE	FALSE
JINXUAN62991	/	/	/	/	not assigned.annotated	0.409233	1.61846	FALSE	FALSE
JINXUAN62992	/	/	['GO:0005815', 'GO:0006260', 'GO:0008017']	['PF11559.11', 'PF06657.16', 'PF07989.14', 'PF04977.18', 'PF05266.17', 'PF12808.10', 'PF18595.4', 'PF11418.11', 'PF08317.14', 'PF12325.11', 'PF06156.16']	not assigned.annotated	0.0277125	4.34271	FALSE	FALSE
JINXUAN62993	/	/	/	/	not assigned.not annotated	0.150785	2.84225	FALSE	FALSE
JINXUAN62994	/	/	/	['PF01145.28', 'PF13421.9', 'PF14085.9', 'PF12401.11', 'PF03923.16', 'PF17243.5']	not assigned.annotated	29.3924	0.706397	TRUE	FALSE
JINXUAN62995	/	/	['GO:0003677']	['PF02892.18', 'PF13894.9']	not assigned.annotated	3.39526	0.432497	FALSE	FALSE
JINXUAN62996	/	/	['GO:0003682']	['PF16719.8']	not assigned.annotated	0.38898	1.96365	FALSE	FALSE
JINXUAN62997	/	/	/	/	not assigned.not annotated	0.428916	1.78928	FALSE	FALSE
JINXUAN62998	/	K23869	/	['PF13704.9', 'PF01697.30', 'PF16101.8']	Cell wall organisation.pectin.rhamnogalacturonan I.biosynthesis.beta-1,4-galactosyltransferase *(GALS)	5.56922	0.749716	FALSE	FALSE
JINXUAN62999	/	/	/	/	Photosynthesis.photophosphorylation.photosystem I.assembly and maintenance.assembly factor *(Y3IP1)	15.5384	0.752665	TRUE	FALSE
JINXUAN63000	/	/	/	/	not assigned.annotated	0.250854	1.2583	FALSE	FALSE
JINXUAN63001	/	/	/	/	not assigned.annotated	0.130774	2.85025	FALSE	FALSE
JINXUAN63002	/	K19042	['GO:0005515', 'GO:0044780']	['PF05130.15', 'PF14447.9', 'PF13920.9']	Protein homeostasis.ubiquitin-proteasome system.ubiquitin-fold protein conjugation.RING E3 ubiquitin ligase activities.RING-HC-class.E3 ubiquitin ligase *(BRG)	5.81035	0.445842	TRUE	FALSE
JINXUAN63003	/	/	/	/	not assigned.annotated	0.526361	0.984097	FALSE	FALSE
JINXUAN63004	/	/	/	/	not assigned.annotated	0.821998	0.841722	FALSE	FALSE
JINXUAN63005	/	K02542	['GO:0016987', 'GO:0045893', 'GO:0005524', 'GO:0003700', 'GO:0003677', 'GO:0008134', 'GO:0006355', 'GO:0032508', 'GO:0007275', 'GO:0016887', 'GO:0006352', 'GO:0008270']	['PF07726.14', 'PF07728.17', 'PF06573.14', 'PF00493.26', 'PF18263.4', 'PF09739.12', 'PF17855.4', 'PF14551.9', 'PF17207.6', 'PF01078.24', 'PF07005.14', 'PF00158.29', 'PF04546.16']	Cell division.DNA replication.preinitiation.MCM replicative DNA helicase complex.component *(MCM6)	10.7863	1.07345	TRUE	FALSE
JINXUAN63006	/	/	['GO:0071555', 'GO:0016020', 'GO:0004673', 'GO:0000160', 'GO:0000155']	['PF07694.15', 'PF11026.11', 'PF10122.12', 'PF09548.13', 'PF10190.12', 'PF13248.9', 'PF10058.12']	Cell division.cytokinesis.endoplasmic reticulum (ER) reorganisation.regulatory E3 ubiquitin ligase *(LUNAPARK)	8.44617	0.37889	TRUE	FALSE
JINXUAN63007	/	/	['GO:0005634', 'GO:0008270']	['PF06524.15']	not assigned.annotated	15.5265	0.346873	FALSE	FALSE
JINXUAN63008	/	K01937	['GO:0016787', 'GO:0003883', 'GO:0006221']	['PF01656.26', 'PF06418.17', 'PF00117.31', 'PF07722.16']	Enzyme classification.EC_6 ligases.EC_6.3 ligase forming carbon-nitrogen bond	63.332	1.41322	TRUE	FALSE
JINXUAN63009	/	/	['GO:0003883', 'GO:0006221']	['PF01656.26', 'PF06418.17']	Enzyme classification.EC_6 ligases.EC_6.3 ligase forming carbon-nitrogen bond	6.22291	0.36494	FALSE	FALSE
JINXUAN63010	/	/	['GO:0008270', 'GO:0003723']	['PF14447.9', 'PF13923.9', 'PF13920.9', 'PF03854.17', 'PF13639.9', 'PF14634.9']	not assigned.annotated	0.580332	0.561906	TRUE	FALSE
JINXUAN63011	/	K01931	['GO:0008270', 'GO:0003723']	['PF14447.9', 'PF13923.9', 'PF13920.9', 'PF03854.17', 'PF13639.9', 'PF14634.9']	not assigned.annotated	1.46746	0.881668	FALSE	FALSE
JINXUAN63012	/	K03348	['GO:0005680']	['PF12859.10', 'PF18122.4', 'PF20518.1', 'PF19521.2', 'PF01851.25']	Cell division.cell cycle organisation.metaphase to anaphase transition.Anaphase-Promoting Complex/Cyclosome (APC/C)-dependent ubiquitination.APC/C E3 ubiquitin ligase complex.platform subcomplex.component *(APC1)	0.766443	0.300994	TRUE	FALSE
JINXUAN63013	/	/	['GO:0005876', 'GO:0008608', 'GO:0042729']	['PF16516.8', 'PF08657.13', 'PF01519.19', 'PF11932.11', 'PF17002.8', 'PF17535.5']	not assigned.annotated	2.36927	0.751413	FALSE	FALSE
JINXUAN63014	/	/	/	/	Phytohormone action.signalling peptides.NCRP (non-cysteine-rich-peptide) category.CLE-TDIF-peptide activity.TDIF-precursor polypeptide	8.00762	0.978318	FALSE	FALSE
JINXUAN63015	/	/	['GO:0004672', 'GO:0005515', 'GO:0005524', 'GO:0006468']	['PF03109.19', 'PF01636.26', 'PF08263.15', 'PF00560.36', 'PF12799.10', 'PF13855.9', 'PF00069.28', 'PF17667.4', 'PF07714.20']	Enzyme classification.EC_2 transferases.EC_2.7 transferase transferring phosphorus-containing group	2.5045	0.721177	TRUE	FALSE
JINXUAN63016	/	/	['GO:0005515']	['PF08263.15', 'PF00560.36', 'PF12799.10', 'PF13855.9']	not assigned.annotated	1.13786	0.765559	FALSE	FALSE
JINXUAN63017	/	/	/	/	not assigned.annotated	0.176802	3.10773	FALSE	FALSE
JINXUAN63018	/	/	['GO:0016020', 'GO:0015081', 'GO:0036376', 'GO:0005886']	['PF05558.15', 'PF04277.16']	Multi-process regulation.phosphoinositide signalling.phosphoinositide signalling effector *(PCaP)	123.614	1.15224	FALSE	FALSE
JINXUAN63019	/	/	/	/	not assigned.not annotated	0.680286	0.752461	FALSE	FALSE
JINXUAN63020	/	/	/	/	not assigned.annotated	0.458936	1.35386	FALSE	FALSE
JINXUAN63021	/	/	/	/	not assigned.annotated	0.34344	1.33653	FALSE	FALSE
JINXUAN63022	/	/	['GO:0016787']	['PF00117.31', 'PF07722.16']	not assigned.annotated	40.0248	0.384557	FALSE	FALSE
JINXUAN63023	/	/	/	/	not assigned.not annotated	0.594651	1.16302	FALSE	FALSE
JINXUAN63024	/	/	/	['PF03171.23', 'PF14226.9']	Enzyme classification.EC_1 oxidoreductases.EC_1.14 oxidoreductase acting on paired donor with incorporation or reduction of molecular oxygen	4.05939	0.401581	TRUE	FALSE
JINXUAN63025	/	K23869	/	['PF12430.11', 'PF13704.9', 'PF01697.30']	Cell wall organisation.pectin.rhamnogalacturonan I.biosynthesis.beta-1,4-galactosyltransferase *(GALS)	11.3401	0.459386	TRUE	FALSE
JINXUAN63026	/	K00228	['GO:0006779', 'GO:0004109']	['PF01218.21', 'PF15230.9']	Enzyme classification.EC_1 oxidoreductases.EC_1.3 oxidoreductase acting on CH-CH group of donor	25.6326	0.485397	TRUE	FALSE
JINXUAN63027	/	K05758	['GO:0015629', 'GO:0005885', 'GO:0034314']	['PF04045.17']	Cytoskeleton organisation.microfilament network.actin polymerisation.Arp2/3 actin polymerization initiation complex.component *(ArpC2)	2.50544	0.254871	TRUE	FALSE
JINXUAN63028	/	/	/	/	Cytoskeleton organisation.microfilament network.actin polymerisation.Arp2/3 actin polymerization initiation complex.component *(ArpC2)	0.366545	0.717001	FALSE	FALSE
JINXUAN63029	/	K07765	['GO:0004222', 'GO:0006508']	['PF02163.25']	Multi-process regulation.UPR (Unfolded Protein Response) signalling.S1P/S2P-bZIP17/28 pathway.transcription factor protease *(S2P)	0.169351	1.02184	TRUE	FALSE
JINXUAN63030	/	K07765	['GO:0004222', 'GO:0006508']	['PF02163.25']	Multi-process regulation.UPR (Unfolded Protein Response) signalling.S1P/S2P-bZIP17/28 pathway.transcription factor protease *(S2P)	0.658631	0.267124	TRUE	FALSE
JINXUAN63031	/	/	/	/	not assigned.annotated	1.08844	0.489833	FALSE	FALSE
JINXUAN63032	/	K11799	['GO:0005515']	['PF00400.35']	not assigned.annotated	2.84582	0.290464	TRUE	FALSE
JINXUAN63033	/	/	['GO:0005515']	['PF00050.24']	not assigned.not annotated	74.7701	1.03502	FALSE	FALSE
JINXUAN63034	/	K01246	['GO:0008725', 'GO:0006284']	['PF03352.16']	not assigned.annotated	24.2162	1.04235	TRUE	FALSE
JINXUAN63035	/	/	/	['PF04304.16']	not assigned.annotated	1.81229	1.45819	FALSE	FALSE
JINXUAN63036	/	K19589	['GO:0008168']	['PF11599.11', 'PF01861.19', 'PF01739.21', 'PF05971.15', 'PF08241.15', 'PF08242.15', 'PF12847.10', 'PF13489.9', 'PF13649.9', 'PF13847.9', 'PF13679.9', 'PF05175.17', 'PF01135.22', 'PF06325.16', 'PF06962.15', 'PF01170.21']	not assigned.annotated	3.05319	0.371778	TRUE	FALSE
JINXUAN63037	/	/	['GO:0005886']	['PF05558.15', 'PF09969.12', 'PF19745.2']	Multi-process regulation.phosphoinositide signalling.phosphoinositide signalling effector *(PCaP)	54.2455	0.726688	TRUE	FALSE
JINXUAN63038	/	/	['GO:0016020', 'GO:0015081', 'GO:0036376', 'GO:0005886']	['PF05558.15', 'PF04277.16']	Multi-process regulation.phosphoinositide signalling.phosphoinositide signalling effector *(PCaP)	35.0876	0.745943	FALSE	TRUE
JINXUAN63039	/	/	/	/	not assigned.annotated	2.22938	0.734555	FALSE	FALSE
JINXUAN63040	/	K03135	['GO:0005634', 'GO:0000408', 'GO:0006367']	['PF15387.9', 'PF04719.17']	RNA biosynthesis.RNA polymerase II-dependent transcription.transcription co-activation.TFIId complex.component *(TAF11)	3.63842	0.310723	TRUE	FALSE
JINXUAN63041	/	K03135	['GO:0005634', 'GO:0006367']	['PF04719.17']	RNA biosynthesis.RNA polymerase II-dependent transcription.transcription co-activation.TFIId complex.component *(TAF11)	3.46161	0.334582	FALSE	FALSE
JINXUAN63042	/	K03135	['GO:0046903', 'GO:1901031', 'GO:0019867', 'GO:0006367', 'GO:0005634', 'GO:0030254']	['PF09234.13', 'PF20457.1', 'PF07201.14', 'PF04636.16', 'PF17001.8', 'PF04719.17']	RNA biosynthesis.RNA polymerase II-dependent transcription.transcription co-activation.TFIId complex.component *(TAF11)	1.11326	0.273078	TRUE	FALSE
JINXUAN63043	/	/	['GO:0004672', 'GO:0005515', 'GO:0005524', 'GO:0006468']	['PF03109.19', 'PF19181.3', 'PF05725.15', 'PF00746.24', 'PF14531.9', 'PF08263.15', 'PF00560.36', 'PF12799.10', 'PF13855.9', 'PF12260.11', 'PF00069.28', 'PF07714.20']	Enzyme classification.EC_2 transferases.EC_2.7 transferase transferring phosphorus-containing group	0.793051	0.784975	TRUE	FALSE
JINXUAN63044	/	/	['GO:0003824']	['PF03372.26', 'PF14529.9']	not assigned.annotated	0.331526	1.25226	FALSE	FALSE
JINXUAN63045	/	/	/	/	not assigned.annotated	0.524643	0.658243	FALSE	FALSE
JINXUAN63046	/	/	/	['PF03016.18']	not assigned.annotated	0.215373	1.52834	FALSE	FALSE
JINXUAN63047	/	/	/	['PF00364.25', 'PF01597.22', 'PF13375.9']	Photosynthesis.photorespiration.glycine decarboxylase complex.lipoamide-containing component *(H-protein)	33.8476	0.626572	TRUE	FALSE
JINXUAN63048	/	/	['GO:0004672', 'GO:0005524', 'GO:0006468']	['PF03109.19', 'PF00069.28', 'PF07714.20']	Enzyme classification.EC_2 transferases.EC_2.7 transferase transferring phosphorus-containing group	0.316016	0.956393	TRUE	FALSE
JINXUAN63049	/	/	['GO:0005576']	['PF07945.14']	not assigned.annotated	0.103741	1.00704	FALSE	FALSE
JINXUAN63050	/	/	['GO:0005524']	['PF00118.27']	not assigned.annotated	0.320828	0.879908	TRUE	FALSE
JINXUAN63051	/	/	['GO:0005524']	['PF00118.27']	Protein homeostasis.protein quality control.Hsp60 chaperone system.chaperone *(Hsp60)	1.76189	0.488292	TRUE	FALSE
JINXUAN63052	/	/	/	['PF10539.12']	not assigned.annotated	2.21431	0.870221	TRUE	FALSE
JINXUAN63053	/	/	/	/	not assigned.not annotated	12.7591	0.935282	FALSE	FALSE
JINXUAN63054	/	K02503	['GO:0003824']	['PF11969.11', 'PF01230.26']	Enzyme classification.EC_3 hydrolases.EC_3.6 hydrolase acting on acid anhydride	11.0342	0.321593	TRUE	FALSE
JINXUAN63055	/	K05750	/	['PF09735.12']	Cytoskeleton organisation.microfilament network.actin polymerisation.SCAR/WAVE ARP2/3-activating complex.component *(NAP1)	3.47135	0.333935	TRUE	FALSE
JINXUAN63056	/	K12260	/	['PF02195.21']	Enzyme classification.EC_1 oxidoreductases.EC_1.8 oxidoreductase acting on sulfur group of donor	59.2501	0.641828	FALSE	FALSE
JINXUAN63057	/	/	['GO:0033179', 'GO:0039679', 'GO:0030867', 'GO:0006260', 'GO:0008017', 'GO:0023041', 'GO:1902600', 'GO:0046961']	['PF10186.12', 'PF15188.9', 'PF06657.16', 'PF04977.18', 'PF05266.17', 'PF09726.12', 'PF12808.10', 'PF05531.15', 'PF18595.4', 'PF08317.14', 'PF12325.11', 'PF01496.22', 'PF06156.16']	not assigned.annotated	0.487237	0.869878	FALSE	FALSE
JINXUAN63058	/	/	/	['PF04488.18']	not assigned.annotated	1.48865	0.195772	FALSE	FALSE
JINXUAN63059	/	/	/	['PF04572.15', 'PF04488.18']	Enzyme classification.EC_2 transferases.EC_2.4 glycosyltransferase	4.60532	0.32805	FALSE	FALSE
JINXUAN63060	/	/	/	/	not assigned.not annotated	0.271709	1.63757	FALSE	FALSE
JINXUAN63061	/	/	/	/	not assigned.annotated	0.493055	1.49826	FALSE	FALSE
JINXUAN63062	/	/	['GO:0015074']	['PF11527.11', 'PF13976.9', 'PF00665.29']	not assigned.annotated	0.23565	1.94753	FALSE	FALSE
JINXUAN63063	/	/	/	['PF04024.15', 'PF14163.9', 'PF16311.8']	not assigned.annotated	0.25889	0.947393	FALSE	FALSE
JINXUAN63064	/	K02934	['GO:0003735', 'GO:0006412', 'GO:0005840']	['PF07390.14', 'PF01159.22', 'PF03868.18']	Protein biosynthesis.ribosome biogenesis.large ribosomal subunit (LSU).LSU proteome.component *(eL6)	74.8199	0.369969	TRUE	FALSE
JINXUAN63065	/	K02694	['GO:0009522', 'GO:0009538', 'GO:0015979']	['PF02507.18']	Photosynthesis.photophosphorylation.photosystem I.PS-I complex.component *(PsaF)	594.334	1.11945	FALSE	FALSE
JINXUAN63066	/	/	['GO:0005515']	['PF07151.15', 'PF00560.36', 'PF12799.10', 'PF13516.9', 'PF13855.9']	not assigned.annotated	1.16504	2.01588	FALSE	FALSE
JINXUAN63067	/	/	['GO:0016020']	['PF11381.11', 'PF01284.26', 'PF08374.14', 'PF18303.4', 'PF15102.9']	not assigned.annotated	0.17185	1.90256	FALSE	FALSE
JINXUAN63068	/	/	['GO:0004672', 'GO:0005524', 'GO:0006468']	['PF14531.9', 'PF00069.28', 'PF17667.4', 'PF07714.20']	Enzyme classification.EC_2 transferases.EC_2.7 transferase transferring phosphorus-containing group	0.142935	1.4382	TRUE	FALSE
JINXUAN63069	/	/	/	/	not assigned.annotated	0.87783	1.84871	FALSE	FALSE
JINXUAN63070	MYB	K09422	['GO:0005672', 'GO:0006367']	['PF00249.34', 'PF13921.9', 'PF03153.16']	RNA biosynthesis.transcriptional regulation.MYB transcription factor superfamily.R2R3-MYB transcription factor family.subgroup-13 transcription factor	1.55154	1.05489	TRUE	FALSE
JINXUAN63071	/	/	['GO:0008270', 'GO:0003723']	['PF14447.9', 'PF13923.9', 'PF13920.9', 'PF03854.17', 'PF13639.9']	not assigned.annotated	0.251164	0.6335	TRUE	FALSE
JINXUAN63072	/	/	/	/	not assigned.annotated	0.899276	1.58389	FALSE	FALSE
JINXUAN63073	/	/	/	/	not assigned.annotated	2.18162	1.04521	FALSE	FALSE
JINXUAN63074	/	/	/	/	Solute transport.carrier-mediated transport.ZIP family.metal cation transporter *(ZIP)	0.155676	5.47492	FALSE	FALSE
JINXUAN63075	/	/	['GO:0003676', 'GO:0004523', 'GO:0046872']	['PF01485.24', 'PF13456.9', 'PF00097.28', 'PF13923.9', 'PF13639.9', 'PF14634.9', 'PF13445.9']	Protein homeostasis.ubiquitin-proteasome system.ubiquitin-fold protein conjugation.RBR E3 ubiquitin ligase activities.plant-specific E3 ubiquitin ligase *(RSL/RFA)	5.60505	0.440569	FALSE	FALSE
JINXUAN63076	/	/	/	/	not assigned.annotated	6.09287	0.893477	FALSE	FALSE
JINXUAN63077	/	/	/	['PF10250.12']	Protein modification.glycosylation.O-linked glycosylation.serine/threonine O-linked glycosylation.O-fucosyltransferase *(OFT1)	0.350647	0.707664	FALSE	FALSE
JINXUAN63078	/	/	['GO:0003676']	['PF16488.8', 'PF16487.8', 'PF02171.20']	not assigned.annotated	0.898668	0.93227	TRUE	FALSE
JINXUAN63079	/	/	['GO:0003676']	['PF02171.20']	not assigned.annotated	1.50893	0.998545	FALSE	FALSE
JINXUAN63080	/	/	['GO:0005515']	['PF08699.13', 'PF16486.8', 'PF02170.25']	not assigned.annotated	0.0738378	1.11783	FALSE	FALSE
JINXUAN63081	/	/	/	['PF07727.17']	not assigned.annotated	0.157479	1.15006	TRUE	FALSE
JINXUAN63082	/	/	['GO:0030246']	['PF09972.12', 'PF02140.21', 'PF12776.10']	not assigned.annotated	0.231604	0.904978	TRUE	FALSE
JINXUAN63083	/	/	['GO:0046677']	['PF13229.9', 'PF05223.14', 'PF12708.10']	Cell wall organisation.pectin.modification and degradation.polygalacturonase activities.polygalacturonase *(QRT3)	0.901609	0.709383	TRUE	FALSE
JINXUAN63084	/	/	/	/	not assigned.annotated	0.199167	1.29563	FALSE	FALSE
JINXUAN63085	/	/	['GO:0003824']	['PF14529.9']	not assigned.annotated	0.173169	1.26841	FALSE	FALSE
JINXUAN63086	/	/	['GO:0003677', 'GO:0003887', 'GO:0006260']	['PF00242.20']	not assigned.annotated	0.48864	1.09309	FALSE	FALSE
JINXUAN63087	/	/	/	['PF14464.9']	not assigned.not annotated	0.756582	1.86405	FALSE	FALSE
JINXUAN63088	MYB	/	['GO:0003677', 'GO:0006338', 'GO:0005634']	['PF00249.34', 'PF13921.9', 'PF11626.11', 'PF09111.13']	RNA biosynthesis.transcriptional regulation.MYB transcription factor superfamily.R2R3-MYB transcription factor family.subgroup-6 transcription factor	2.46728	0.790243	FALSE	FALSE
JINXUAN63089	/	/	/	['PF13720.9', 'PF15136.9']	not assigned.annotated	0.205198	2.45477	FALSE	FALSE
JINXUAN63090	/	/	/	/	not assigned.annotated	0.295657	1.23239	TRUE	FALSE
JINXUAN63091	/	K02083	['GO:0016787']	['PF07687.17', 'PF01546.31', 'PF04389.20']	Nucleotide metabolism.purines.catabolism.allantoate amidohydrolase *(AAH)	55.8166	1.35982	TRUE	FALSE
JINXUAN63092	/	K14709	['GO:0055085', 'GO:0030001', 'GO:0046873', 'GO:0016020']	['PF02535.25']	Solute transport.carrier-mediated transport.ZIP family.metal cation transporter *(ZIP)	5.23133	1.51775	TRUE	FALSE
JINXUAN63093	/	/	/	/	Plant reproduction.flowering.floral meristem identity control.substrate(LEAFY) adaptor of SCF E3 ubiquitin ligase *(UFO)	1.54316	3.04346	FALSE	FALSE
JINXUAN63094	/	K14709	['GO:0055085', 'GO:0030001', 'GO:0046873', 'GO:0016020']	['PF02535.25']	Solute transport.carrier-mediated transport.ZIP family.metal cation transporter *(ZIP)	52.1231	2.83669	FALSE	FALSE
JINXUAN63095	/	K23952	['GO:0016020', 'GO:0015948', 'GO:0070072', 'GO:0030269']	['PF04211.16', 'PF10642.12', 'PF09446.13']	Solute transport.primary active transport.V-type ATPase complex.assembly factor *(VMA21)	43.3191	0.381705	TRUE	FALSE
JINXUAN63096	/	/	/	['PF19683.2', 'PF13966.9']	not assigned.annotated	2.76567	0.823463	FALSE	FALSE
JINXUAN63097	/	/	/	['PF13229.9', 'PF05048.16', 'PF12708.10']	Cell wall organisation.pectin.modification and degradation.polygalacturonase activities.polygalacturonase *(QRT3)	0.606916	1.1651	TRUE	FALSE
JINXUAN63098	/	/	['GO:0003723']	['PF00076.25']	not assigned.annotated	9.50001	0.509669	FALSE	FALSE
JINXUAN63099	/	/	['GO:0003723']	['PF11955.11']	RNA processing.organelle machinery.pre-RNA splicing.mitochondrial RNA splicing.splicing factor *(WTF9)	0.506106	0.243866	TRUE	FALSE
JINXUAN63100	/	/	/	['PF13966.9']	not assigned.annotated	0.457235	1.18941	FALSE	FALSE
JINXUAN63101	/	/	/	['PF13966.9']	not assigned.annotated	0.655446	0.953747	FALSE	FALSE
JINXUAN63102	/	/	['GO:0003723']	['PF00076.25']	not assigned.annotated	24.4491	0.588553	FALSE	FALSE
JINXUAN63103	/	/	['GO:0006313', 'GO:0003677', 'GO:0004803', 'GO:0008270']	['PF10551.12', 'PF04434.20', 'PF00872.21']	not assigned.annotated	0.368055	0.810495	TRUE	FALSE
JINXUAN63104	/	/	['GO:0016020', 'GO:0051260']	['PF00377.21']	not assigned.annotated	0.475168	1.73864	FALSE	FALSE
JINXUAN63105	/	/	/	/	not assigned.annotated	0.12512	3.48841	FALSE	FALSE
JINXUAN63106	/	/	/	/	not assigned.annotated	0.490114	2.91498	FALSE	FALSE
JINXUAN63107	/	/	['GO:0061617', 'GO:0005739']	['PF05300.14']	not assigned.annotated	0.26077	1.98299	FALSE	FALSE
JINXUAN63108	/	/	/	/	not assigned.annotated	0.199896	1.80693	FALSE	FALSE
JINXUAN63109	/	/	/	['PF03108.18']	not assigned.annotated	0.48927	1.26888	FALSE	FALSE
JINXUAN63110	/	/	/	/	not assigned.not annotated	0.30473	1.31611	FALSE	FALSE
JINXUAN63111	/	/	/	['PF03619.19']	not assigned.annotated	4.90277	0.352772	TRUE	FALSE
JINXUAN63112	/	/	/	/	not assigned.annotated	0.255217	1.34784	FALSE	FALSE
JINXUAN63113	/	/	['GO:0004386', 'GO:0003678', 'GO:0006281', 'GO:0005524', 'GO:0000723']	['PF02689.17', 'PF05970.17', 'PF13538.9', 'PF01443.21']	not assigned.annotated	0.689493	1.13585	FALSE	FALSE
JINXUAN63114	/	/	['GO:0006270', 'GO:0003677', 'GO:0008134', 'GO:0005730', 'GO:0006367', 'GO:0005634', 'GO:0032968', 'GO:0006355']	['PF02724.17', 'PF04931.16', 'PF14812.9', 'PF05793.15']	not assigned.not annotated	0.518092	1.69859	FALSE	FALSE
JINXUAN63115	/	/	/	/	not assigned.annotated	0.727026	1.00324	FALSE	TRUE
JINXUAN63116	/	K13338	['GO:0004386', 'GO:0003724', 'GO:0006281', 'GO:0005524', 'GO:0006310', 'GO:0003723', 'GO:0016887', 'GO:0009378']	['PF00004.32', 'PF13086.9', 'PF13191.9', 'PF13245.9', 'PF07724.17', 'PF13401.9', 'PF13481.9', 'PF07728.17', 'PF12775.10', 'PF17862.4', 'PF00308.21', 'PF01695.20', 'PF03215.18', 'PF00910.25', 'PF05496.15', 'PF01443.21']	Protein translocation.peroxisome.importomer translocation system.receptor export system.Pex1-Pex6 subcomplex.component *(Pex1)	4.04154	0.317527	TRUE	FALSE
JINXUAN63117	/	/	/	['PF16900.8']	not assigned.not annotated	0.608372	0.712922	FALSE	FALSE
JINXUAN63118	/	/	/	/	not assigned.not annotated	7.41275	0.565816	FALSE	FALSE
JINXUAN63119	/	/	['GO:0005515']	['PF01344.28', 'PF07646.18', 'PF13854.9', 'PF13964.9', 'PF13881.9']	not assigned.annotated	2.82122	0.482742	FALSE	FALSE
JINXUAN63120	/	/	/	['PF16900.8']	not assigned.not annotated	0.431815	2.16543	FALSE	FALSE
JINXUAN63121	/	/	['GO:0005634', 'GO:0004527', 'GO:0003676']	['PF04921.17', 'PF03159.21']	not assigned.annotated	0.250222	0.701206	FALSE	FALSE
JINXUAN63122	/	/	['GO:0005634', 'GO:0004527', 'GO:0003676']	['PF04921.17', 'PF03159.21']	not assigned.not annotated	2.07094	0.529475	FALSE	FALSE
JINXUAN63123	/	/	/	['PF12973.10']	not assigned.not annotated	0.362196	0.981782	FALSE	FALSE
JINXUAN63124	/	/	/	/	not assigned.not annotated	2.68871	1.2768	FALSE	FALSE
JINXUAN63125	/	/	/	/	not assigned.not annotated	0.942651	0.745293	FALSE	FALSE
JINXUAN63126	/	/	['GO:0003676', 'GO:0004523']	['PF13456.9']	not assigned.annotated	0.239012	1.07817	FALSE	FALSE
JINXUAN63127	/	/	/	/	not assigned.annotated	0.247968	1.0884	FALSE	FALSE
JINXUAN63128	/	/	['GO:0055085', 'GO:0016020']	['PF00892.23', 'PF16913.8', 'PF08449.14']	Solute transport.carrier-mediated transport.DMT superfamily.organic cation transporter *(PUP)	1.69685	1.19921	FALSE	FALSE
JINXUAN63129	/	/	/	['PF04674.15']	not assigned.annotated	3.10616	1.01296	TRUE	FALSE
JINXUAN63130	/	/	/	['PF16267.8']	not assigned.not annotated	0.57556	1.60449	FALSE	FALSE
JINXUAN63131	/	/	/	['PF11119.11']	not assigned.not annotated	3.00029	0.512383	FALSE	FALSE
JINXUAN63132	/	/	['GO:0004672', 'GO:0005524', 'GO:0006468']	['PF00069.28', 'PF07714.20']	not assigned.annotated	4.10665	0.243743	FALSE	FALSE
JINXUAN63133	/	/	/	/	not assigned.annotated	0.349848	2.13109	FALSE	FALSE
JINXUAN63134	/	/	/	/	not assigned.annotated	0.178882	2.03685	FALSE	FALSE
JINXUAN63135	/	/	/	/	not assigned.annotated	0.188397	2.33776	FALSE	FALSE
JINXUAN63136	/	/	/	/	not assigned.not annotated	1.97793	1.6599	FALSE	FALSE
JINXUAN63137	/	/	/	['PF15505.9']	not assigned.annotated	33.9903	0.368231	FALSE	FALSE
JINXUAN63138	/	K22389	['GO:0016788', 'GO:0006629', 'GO:0016787', 'GO:0016042', 'GO:0008374']	['PF00561.23', 'PF05057.17', 'PF05990.15', 'PF06028.14', 'PF09877.12', 'PF12146.11', 'PF02450.18', 'PF01674.21', 'PF07819.16']	not assigned.annotated	10.0816	0.320358	TRUE	FALSE
JINXUAN63139	/	/	/	['PF08192.14']	not assigned.annotated	13.0694	0.542627	TRUE	FALSE
JINXUAN63140	/	K07393	/	['PF00043.28', 'PF13410.9', 'PF14497.9', 'PF17171.7', 'PF13409.9', 'PF13417.9', 'PF06517.14']	not assigned.annotated	14.509	0.47553	TRUE	FALSE
JINXUAN63141	/	/	/	['PF11833.11']	not assigned.annotated	18.8423	0.996367	FALSE	FALSE
JINXUAN63142	/	/	['GO:0005515', 'GO:0016798']	['PF02018.20', 'PF14299.9', 'PF14604.9']	not assigned.annotated	50.9478	0.5855	FALSE	FALSE
JINXUAN63143	/	/	['GO:0005198', 'GO:0003676', 'GO:0044423', 'GO:0046782', 'GO:0004523']	['PF09276.13', 'PF06436.14', 'PF13456.9']	not assigned.annotated	3.61632	1.21633	FALSE	FALSE
JINXUAN63144	/	/	/	/	not assigned.annotated	0.301229	1.10501	FALSE	FALSE
JINXUAN63145	/	/	/	['PF14299.9']	not assigned.annotated	306.703	0.803404	TRUE	FALSE
JINXUAN63146	/	/	/	['PF03597.18']	not assigned.not annotated	2.71691	0.918079	FALSE	FALSE
JINXUAN63147	/	K02325	['GO:0003677', 'GO:0006260']	['PF04042.19', 'PF12213.11']	Cell division.DNA replication.elongation.DNA polymerase epsilon complex.non-catalytic component *(Dpb2)	4.41558	0.693862	TRUE	FALSE
JINXUAN63148	/	/	/	/	not assigned.annotated	27.4888	0.475215	FALSE	FALSE
JINXUAN63149	/	/	/	['PF10377.12']	not assigned.annotated	0.18885	1.89532	FALSE	FALSE
JINXUAN63150	/	/	/	['PF10536.12']	not assigned.annotated	0.16271	1.82681	FALSE	FALSE
JINXUAN63151	/	/	/	['PF19513.2']	not assigned.annotated	0.307399	1.59561	FALSE	FALSE
JINXUAN63152	/	/	/	['PF06557.14', 'PF19807.2', 'PF20104.2']	not assigned.annotated	0.532943	1.60934	FALSE	FALSE
JINXUAN63153	/	/	/	['PF14251.9', 'PF14481.9']	not assigned.annotated	0.326714	1.79389	FALSE	FALSE
JINXUAN63154	/	/	/	/	not assigned.annotated	14.4134	0.36543	FALSE	FALSE
JINXUAN63155	/	/	['GO:0038023']	['PF15721.8', 'PF14299.9']	not assigned.annotated	10.1728	1.25576	TRUE	FALSE
JINXUAN63156	/	/	/	['PF17917.4', 'PF17919.4']	not assigned.annotated	0.492289	1.97078	FALSE	FALSE
JINXUAN63157	/	/	/	/	not assigned.not annotated	6.22266	0.617449	FALSE	FALSE
JINXUAN63158	/	/	/	['PF10338.12', 'PF01385.22']	not assigned.annotated	75.2382	0.642141	TRUE	FALSE
JINXUAN63159	/	/	['GO:0045667']	['PF18120.4', 'PF17085.8']	not assigned.annotated	0.523227	1.9762	FALSE	FALSE
JINXUAN63160	/	/	['GO:0042729', 'GO:0033179', 'GO:0008608', 'GO:0016020', 'GO:0005763', 'GO:0003735', 'GO:0047869', 'GO:0009401', 'GO:0005876', 'GO:0019901', 'GO:1902600', 'GO:0046961']	['PF08287.14', 'PF16867.8', 'PF14362.9', 'PF05266.17', 'PF15433.9', 'PF05524.16', 'PF16808.8', 'PF15898.8', 'PF08286.14', 'PF07851.16', 'PF06785.14', 'PF01496.22', 'PF10779.12']	not assigned.annotated	0.571863	0.94147	FALSE	FALSE
JINXUAN63161	/	K01802	['GO:0003755']	['PF00254.31']	Protein modification.protein folding.FKBP-type chaperone activities.peptidyl-prolyl cis-trans isomerase *(FKBP13)	39.3746	0.901726	TRUE	FALSE
JINXUAN63162	/	K17411	/	['PF08293.14']	Protein biosynthesis.organelle machinery.mitochondrial ribosome biogenesis.small ribosomal subunit proteome.component *(mS33)	18.6042	0.230897	TRUE	FALSE
JINXUAN63163	/	/	/	['PF12710.10', 'PF13419.9', 'PF00702.29', 'PF13242.9']	not assigned.annotated	60.1703	0.926394	TRUE	FALSE
JINXUAN63164	/	K07023	/	['PF01966.25', 'PF13023.9', 'PF12917.10']	not assigned.annotated	4.52923	0.2283	TRUE	FALSE
JINXUAN63165	MYB-related	/	/	['PF00249.34', 'PF13921.9']	not assigned.annotated	0.912142	2.21752	FALSE	FALSE
JINXUAN63166	MYB	K09422	/	['PF00249.34', 'PF13921.9']	RNA biosynthesis.transcriptional regulation.MYB transcription factor superfamily.R2R3-MYB transcription factor family.subgroup-13 transcription factor	1.97989	1.71543	FALSE	FALSE
JINXUAN63167	/	/	['GO:0030170', 'GO:0030151', 'GO:0003824']	['PF03473.20', 'PF03476.19']	not assigned.annotated	29.9868	1.19815	TRUE	FALSE
JINXUAN63168	/	/	['GO:0004605', 'GO:0032049']	['PF09139.14']	not assigned.annotated	2.78245	0.420894	FALSE	FALSE
JINXUAN63169	/	K17807	['GO:0004605', 'GO:0045927', 'GO:0032049']	['PF05003.15', 'PF09139.14']	not assigned.annotated	4.80262	0.385071	TRUE	FALSE
JINXUAN63170	/	/	['GO:0004605', 'GO:0032049']	['PF09139.14']	not assigned.annotated	1.29129	0.850756	FALSE	FALSE
JINXUAN63171	/	/	['GO:0004605', 'GO:0032049']	['PF09139.14']	not assigned.annotated	1.36414	0.940888	FALSE	TRUE
JINXUAN63172	/	/	['GO:0005509']	['PF04021.15', 'PF09323.13', 'PF14283.9', 'PF07645.18', 'PF10787.12']	Vesicle trafficking.anterograde trafficking.lytic vacuole.protein sorting receptor *(VSR)	1.67281	0.98075	TRUE	FALSE
JINXUAN63173	SET	/	['GO:0005515']	['PF09273.14', 'PF00856.31']	RNA biosynthesis.organelle machinery.RNA polymerase activities.plastid-encoded RNA polymerase (PEP) complex.essential co-factor components.lysine N-methyltransferase component *(PAP7/TAC14)	5.38883	0.55603	TRUE	FALSE
JINXUAN63174	/	/	/	['PF12662.10', 'PF12947.10', 'PF02225.25']	Vesicle trafficking.anterograde trafficking.lytic vacuole.protein sorting receptor *(VSR)	0.553024	0.920732	TRUE	FALSE
JINXUAN63175	SET	/	['GO:0005515']	['PF18904.3', 'PF00856.31']	RNA biosynthesis.organelle machinery.RNA polymerase activities.plastid-encoded RNA polymerase (PEP) complex.essential co-factor components.lysine N-methyltransferase component *(PAP7/TAC14)	1.01853	0.913984	FALSE	FALSE
JINXUAN63176	/	/	/	['PF09273.14']	not assigned.annotated	8.92266	0.670582	TRUE	FALSE
JINXUAN63177	/	/	/	/	not assigned.annotated	0.722506	0.503469	FALSE	FALSE
JINXUAN63178	/	/	['GO:0006281']	['PF00817.23', 'PF07130.15']	DNA damage response.DNA repair polymerase activities.DNA polymerase eta *(POLH)	0.546413	0.435074	FALSE	FALSE
JINXUAN63179	/	/	/	/	not assigned.annotated	1.15105	2.51657	FALSE	FALSE
JINXUAN63180	/	/	['GO:0015074']	['PF13976.9', 'PF00665.29', 'PF13683.9']	not assigned.annotated	0.29546	0.664807	FALSE	FALSE
JINXUAN63181	/	/	/	['PF20167.1']	not assigned.annotated	0.544299	0.572582	FALSE	FALSE
JINXUAN63182	/	/	/	['PF14206.9', 'PF13591.9', 'PF07727.17']	not assigned.annotated	0.361132	0.58615	FALSE	FALSE
JINXUAN63183	/	/	/	['PF07727.17']	not assigned.annotated	0.324399	0.941892	FALSE	FALSE
JINXUAN63184	/	/	/	['PF13961.9', 'PF14223.9', 'PF14244.9']	not assigned.annotated	0.385472	0.693311	TRUE	FALSE
JINXUAN63185	/	/	['GO:0008134', 'GO:0042803', 'GO:0070840']	['PF13720.9', 'PF08614.14', 'PF10473.12', 'PF07889.15', 'PF13961.9', 'PF05266.17', 'PF18829.4', 'PF03954.17', 'PF14223.9', 'PF14244.9']	not assigned.annotated	0.361406	0.616385	FALSE	FALSE
JINXUAN63186	/	/	['GO:0016020', 'GO:0007165']	['PF15234.9']	not assigned.annotated	0.315245	1.73959	FALSE	FALSE
JINXUAN63187	/	/	/	/	not assigned.annotated	0.718902	1.11993	FALSE	FALSE
JINXUAN63188	/	/	/	['PF18836.4', 'PF14054.9', 'PF01535.23', 'PF12854.10', 'PF13041.9', 'PF13812.9', 'PF17177.7']	not assigned.annotated	0.132395	1.32811	FALSE	FALSE
JINXUAN63189	/	/	['GO:0004672', 'GO:0005524', 'GO:0006468']	['PF00069.28', 'PF07714.20']	Enzyme classification.EC_2 transferases.EC_2.7 transferase transferring phosphorus-containing group	0.478799	1.32216	FALSE	FALSE
JINXUAN63190	/	K14411	['GO:0003723']	['PF14605.9', 'PF00076.25', 'PF16367.8']	not assigned.annotated	3.79184	0.228363	TRUE	FALSE
JINXUAN63191	/	/	['GO:0004252', 'GO:0005886', 'GO:0003917', 'GO:0006357', 'GO:0030123', 'GO:0003677', 'GO:0006265', 'GO:0003712', 'GO:0016592', 'GO:0015031']	['PF06375.14', 'PF11947.11', 'PF20225.1', 'PF17887.4', 'PF10278.12', 'PF08496.13', 'PF10500.12', 'PF14413.9', 'PF02919.18']	not assigned.not annotated	25.8872	0.866261	FALSE	FALSE
JINXUAN63192	/	K00857	['GO:0004797', 'GO:0005524', 'GO:0006777', 'GO:0003735', 'GO:0005525', 'GO:0006412', 'GO:0005840']	['PF13173.9', 'PF13479.9', 'PF02492.22', 'PF03205.17', 'PF00471.23', 'PF00265.21']	Enzyme classification.EC_2 transferases.EC_2.7 transferase transferring phosphorus-containing group	4.0857	0.360586	FALSE	FALSE
JINXUAN63193	/	/	['GO:0003723']	['PF00806.22']	not assigned.annotated	0.240093	1.08453	FALSE	FALSE
JINXUAN63194	/	/	/	['PF04674.15']	not assigned.annotated	2.39421	2.00938	FALSE	TRUE
JINXUAN63195	/	/	/	/	not assigned.annotated	0.408544	1.26383	FALSE	FALSE
JINXUAN63196	/	/	/	/	not assigned.annotated	0.529305	2.49601	FALSE	FALSE
JINXUAN63197	/	/	/	/	not assigned.not annotated	0.295957	2.24034	FALSE	FALSE
JINXUAN63198	/	/	/	/	not assigned.not annotated	1.25925	1.33991	FALSE	FALSE
JINXUAN63199	/	/	['GO:0003924', 'GO:0006576', 'GO:0005524', 'GO:0005525', 'GO:0016887']	['PF13191.9', 'PF13304.9', 'PF00025.24', 'PF00009.30', 'PF04670.15', 'PF01926.26', 'PF10662.12', 'PF00071.25', 'PF08477.16', 'PF00735.21', 'PF09439.13', 'PF05621.14']	not assigned.annotated	2.90055	0.557692	TRUE	FALSE
JINXUAN63200	/	K07904	['GO:0003924', 'GO:0005525']	['PF13191.9', 'PF13521.9', 'PF00025.24', 'PF02421.21', 'PF00009.30', 'PF04670.15', 'PF01926.26', 'PF18962.3', 'PF00071.25', 'PF08477.16', 'PF03193.19', 'PF09439.13', 'PF05621.14']	Vesicle trafficking.multi-pathway trafficking regulation.vesicle tethering.RAB-GTPase activities.A-class RAB GTPase	5.79603	0.623533	TRUE	FALSE
JINXUAN63201	/	/	['GO:0005515']	['PF00514.26', 'PF04826.16', 'PF02985.25', 'PF13646.9', 'PF05804.15', 'PF05536.14', 'PF14664.9']	not assigned.annotated	6.96013	0.34211	TRUE	FALSE
JINXUAN63202	/	/	/	['PF13961.9', 'PF14223.9', 'PF14244.9']	not assigned.annotated	0.243363	0.924451	FALSE	FALSE
JINXUAN63203	/	/	/	['PF13976.9']	not assigned.annotated	0.154263	0.686343	FALSE	FALSE
JINXUAN63204	/	/	['GO:0003735', 'GO:0006412', 'GO:0003824', 'GO:0005840']	['PF03372.26', 'PF01159.22']	not assigned.not annotated	3.67036	0.478658	FALSE	FALSE
JINXUAN63205	/	K08150	['GO:0055085', 'GO:0016020', 'GO:0022857']	['PF07690.19', 'PF12832.10', 'PF13347.9', 'PF17205.6', 'PF00083.27']	Solute transport.carrier-mediated transport.MFS superfamily.SP family.inositol transporter *(INT)	2.52668	0.908468	TRUE	FALSE
JINXUAN63206	/	/	/	/	not assigned.annotated	0.37756	2.0499	FALSE	FALSE
JINXUAN63207	/	/	['GO:0015689', 'GO:0016020', 'GO:0055085', 'GO:0022857', 'GO:0015098']	['PF13441.9', 'PF07690.19', 'PF12832.10', 'PF13347.9', 'PF05631.17', 'PF00083.27', 'PF16921.8', 'PF06609.16']	Solute transport.carrier-mediated transport.MFS superfamily.SP family.inositol transporter *(INT)	1.81139	0.721409	FALSE	FALSE
JINXUAN63208	/	/	/	/	not assigned.annotated	2.58365	0.590714	FALSE	FALSE
JINXUAN63209	/	/	/	['PF07727.17']	not assigned.annotated	0.0875385	1.18529	FALSE	FALSE
JINXUAN63210	/	/	['GO:0015074']	['PF13976.9', 'PF03732.20', 'PF14223.9', 'PF14244.9', 'PF00665.29', 'PF00078.30', 'PF07727.17']	not assigned.annotated	0.871894	0.4563	FALSE	FALSE
JINXUAN63211	/	/	/	['PF10253.12']	not assigned.not annotated	0.320764	1.9752	FALSE	FALSE
JINXUAN63212	/	/	['GO:0015074']	['PF00665.29']	not assigned.annotated	0.102952	2.12209	FALSE	FALSE
JINXUAN63213	/	/	['GO:0014068', 'GO:0016020', 'GO:0005102', 'GO:0043548', 'GO:0050776']	['PF08833.13', 'PF07213.14', 'PF00412.25', 'PF02566.22', 'PF02813.17']	not assigned.annotated	2.46296	0.785243	FALSE	FALSE
JINXUAN63214	/	/	/	/	Protein homeostasis.proteolysis.protease inhibitor activities.Cystatin protease inhibitor	19.7026	0.704326	FALSE	FALSE
JINXUAN63215	/	/	/	/	not assigned.annotated	0.209572	1.98373	FALSE	FALSE
JINXUAN63216	/	/	/	/	not assigned.annotated	1.87177	1.41435	FALSE	FALSE
JINXUAN63217	/	K10047	['GO:0046855']	['PF00459.28']	Enzyme classification.EC_3 hydrolases.EC_3.1 hydrolase acting on ester bond	10.4518	0.374097	TRUE	FALSE
JINXUAN63218	/	/	/	['PF10348.12']	not assigned.annotated	0.480125	1.28645	FALSE	FALSE
JINXUAN63219	/	/	/	/	not assigned.annotated	0.262042	1.4715	FALSE	FALSE
JINXUAN63220	/	/	/	/	not assigned.annotated	0.308326	1.02169	FALSE	FALSE
JINXUAN63221	/	/	/	['PF13976.9', 'PF06933.14']	not assigned.annotated	0.129863	1.23517	FALSE	FALSE
JINXUAN63222	/	/	/	/	not assigned.annotated	0.235833	2.20559	FALSE	FALSE
JINXUAN63223	/	/	/	/	not assigned.annotated	1.04538	1.7698	FALSE	FALSE
JINXUAN63224	/	/	['GO:0009055']	['PF02298.20']	not assigned.annotated	156.592	0.882041	TRUE	FALSE
JINXUAN63225	/	K04711	['GO:0016020', 'GO:0016811', 'GO:0006672']	['PF05875.15']	Lipid metabolism.sphingolipid metabolism.sphingolipid homeostasis.ceramidase activities.alkaline ceramidase *(ACER)	10.5024	0.366985	TRUE	FALSE
JINXUAN63226	/	/	['GO:0006465', 'GO:0016020', 'GO:0005096', 'GO:0005787']	['PF11704.11', 'PF14009.9', 'PF06703.14', 'PF10500.12']	not assigned.annotated	4.70874	0.913011	FALSE	FALSE
JINXUAN63227	/	K03138	['GO:0006367', 'GO:0003677', 'GO:0046872', 'GO:0005634', 'GO:0032968']	['PF12773.10', 'PF18912.3', 'PF05793.15', 'PF00097.28', 'PF13920.9', 'PF13639.9', 'PF14634.9', 'PF13240.9']	RNA biosynthesis.RNA polymerase II-dependent transcription.transcription initiation.TFIIf basal transcription factor heterodimer.subunit alpha	11.4625	0.750949	TRUE	FALSE
JINXUAN63228	/	K00981	/	['PF01148.23']	Enzyme classification.EC_2 transferases.EC_2.7 transferase transferring phosphorus-containing group	4.07192	0.294576	TRUE	FALSE
JINXUAN63229	/	K01555	['GO:0009072', 'GO:0003824', 'GO:0004334']	['PF01557.21', 'PF09298.14']	Amino acid metabolism.amino acid degradation.aromatic amino acids.tyrosine.fumarylacetoacetate hydrolase *(FAH)	23.6595	0.617393	TRUE	FALSE
JINXUAN63230	/	/	/	/	not assigned.not annotated	2.87374	0.640865	FALSE	FALSE
JINXUAN63231	/	/	/	['PF06836.15', 'PF03062.22', 'PF13813.9']	Lipid metabolism.phytosterol metabolism.phytosterol esterification.acyl-CoA:cholesterol acyltransferase	16.2099	1.11512	TRUE	FALSE
JINXUAN63232	/	/	/	/	not assigned.not annotated	35.5816	1.70371	FALSE	TRUE
JINXUAN63233	/	/	/	/	not assigned.annotated	151.739	1.77936	FALSE	FALSE
JINXUAN63234	/	/	/	/	not assigned.annotated	2.55076	0.408103	FALSE	FALSE
JINXUAN63235	/	K02977	['GO:0005515']	['PF03633.18', 'PF13516.9']	Protein homeostasis.ubiquitin-proteasome system.ubiquitin-fold protein conjugation.UBQ conjugation (ubiquitylation).UBQ ubiquitin-fold protein	2.93384	0.579289	FALSE	FALSE
JINXUAN63236	/	/	['GO:0005515', 'GO:0020037', 'GO:0003352', 'GO:0006486', 'GO:0017154', 'GO:0005576', 'GO:0031639', 'GO:0003980']	['PF13710.9', 'PF17957.4', 'PF11069.11', 'PF20147.2', 'PF10302.12', 'PF10790.12', 'PF12977.10', 'PF19910.2', 'PF06149.15', 'PF13860.9', 'PF11545.11', 'PF17481.5', 'PF02192.19', 'PF20170.1', 'PF11976.11', 'PF13881.9', 'PF13019.9', 'PF02821.19', 'PF07708.14', 'PF18396.4', 'PF06234.15', 'PF00240.26', 'PF14560.9', 'PF18036.4', 'PF18037.4', 'PF06427.14']	not assigned.annotated	144.867	0.716457	TRUE	FALSE
JINXUAN63237	/	/	['GO:0006508', 'GO:0004190']	['PF09668.13', 'PF08284.14']	not assigned.annotated	0.496523	1.37694	FALSE	FALSE
JINXUAN63238	/	/	/	['PF04305.17']	not assigned.annotated	1.88475	1.36484	FALSE	FALSE
JINXUAN63239	/	/	/	['PF04305.17']	not assigned.annotated	2.08419	1.2421	FALSE	FALSE
JINXUAN63240	/	/	['GO:0005515']	['PF00646.36', 'PF12937.10', 'PF08268.15', 'PF07646.18', 'PF13964.9']	not assigned.annotated	1.6648	0.34892	TRUE	FALSE
JINXUAN63241	/	/	['GO:0005515']	['PF00646.36', 'PF12937.10', 'PF13964.9']	not assigned.annotated	0.655959	0.36827	FALSE	FALSE
JINXUAN63242	/	/	/	/	not assigned.not annotated	0.656304	1.03256	FALSE	FALSE
JINXUAN63243	/	/	/	/	not assigned.not annotated	6.37939	0.743366	FALSE	FALSE
JINXUAN63244	/	/	/	/	not assigned.not annotated	7.46374	0.667831	FALSE	FALSE
JINXUAN63245	/	/	['GO:0004842', 'GO:0005515']	['PF00632.28', 'PF11976.11', 'PF18396.4', 'PF00240.26']	Protein homeostasis.ubiquitin-proteasome system.ubiquitin-fold protein conjugation.HECT E3 ubiquitin ligase activities.E3 ubiquitin ligase *(UPL5)	6.3464	0.379887	TRUE	FALSE
JINXUAN63246	/	K23564	['GO:0016020']	['PF19451.2', 'PF01956.19']	not assigned.annotated	26.1392	0.235245	TRUE	FALSE
JINXUAN63247	/	/	['GO:0004869']	['PF00031.24', 'PF16845.8']	not assigned.annotated	82.2173	0.498237	TRUE	FALSE
JINXUAN63248	/	/	['GO:0004869']	['PF00031.24', 'PF16845.8']	not assigned.annotated	28.4134	0.316376	TRUE	FALSE
JINXUAN63249	/	/	['GO:0004518', 'GO:0034477']	['PF00385.27', 'PF19371.2', 'PF09749.12']	not assigned.annotated	0.616643	1.39443	FALSE	FALSE
JINXUAN63250	/	/	['GO:0008736', 'GO:0006004', 'GO:0005737']	['PF07882.15']	not assigned.annotated	1.05639	0.678226	FALSE	FALSE
JINXUAN63251	/	/	/	['PF00690.29', 'PF00122.23']	not assigned.annotated	0.488362	1.30982	FALSE	FALSE
JINXUAN63252	/	/	/	['PF03062.22', 'PF13813.9']	Lipid metabolism.phytosterol metabolism.phytosterol esterification.acyl-CoA:cholesterol acyltransferase	0.997392	0.756334	TRUE	FALSE
JINXUAN63253	/	/	/	/	not assigned.annotated	1.31311	0.721209	FALSE	FALSE
JINXUAN63254	/	/	['GO:0004672', 'GO:0005524', 'GO:0006468']	['PF01636.26', 'PF11473.11', 'PF00069.28', 'PF17667.4', 'PF07714.20']	Enzyme classification.EC_2 transferases.EC_2.7 transferase transferring phosphorus-containing group	0.14482	2.26618	FALSE	FALSE
JINXUAN63255	/	/	/	['PF19506.2']	not assigned.annotated	0.534412	1.08857	FALSE	FALSE
JINXUAN63256	/	/	/	['PF20431.1', 'PF01535.23', 'PF12854.10', 'PF13041.9', 'PF13812.9', 'PF17177.7']	not assigned.annotated	0.171473	0.614014	FALSE	FALSE
JINXUAN63257	/	/	/	['PF01535.23', 'PF12854.10', 'PF17177.7']	not assigned.annotated	1.94974	0.722966	FALSE	FALSE
JINXUAN63258	/	/	['GO:0016020', 'GO:0009055']	['PF03188.19', 'PF10348.12', 'PF13301.9', 'PF04526.16', 'PF01794.22', 'PF14927.9', 'PF01292.23']	not assigned.annotated	1.4564	1.64401	FALSE	FALSE
JINXUAN63259	/	/	['GO:0004672', 'GO:0005515', 'GO:0005524', 'GO:0006468']	['PF00560.36', 'PF12799.10', 'PF13516.9', 'PF13855.9', 'PF14580.9', 'PF11721.11', 'PF00069.28', 'PF07714.20']	Enzyme classification.EC_2 transferases.EC_2.7 transferase transferring phosphorus-containing group	0.891959	0.800525	TRUE	FALSE
JINXUAN63260	/	/	/	['PF10351.12', 'PF03353.18', 'PF05795.14', 'PF10214.12', 'PF06933.14']	not assigned.not annotated	1.09517	0.761186	FALSE	FALSE
JINXUAN63261	/	K03441	['GO:0055085', 'GO:0016020', 'GO:0015267']	['PF00230.23']	Solute transport.channels.MIP family.Nodulin-26-like intrinsic protein *(NIP)	0.631548	1.41818	TRUE	FALSE
JINXUAN63262	/	/	/	/	not assigned.annotated	0.672927	1.34523	FALSE	FALSE
JINXUAN63263	/	/	/	['PF10140.12']	not assigned.not annotated	45.6724	0.473684	FALSE	TRUE
JINXUAN63264	/	/	['GO:0055085', 'GO:0016020', 'GO:0022857']	['PF16580.8', 'PF09882.12', 'PF10177.12', 'PF07690.19', 'PF00083.27']	Solute transport.carrier-mediated transport.MFS superfamily.OCT family.organic cation transporter *(OCT)	4.19892	0.770571	FALSE	FALSE
JINXUAN63265	/	/	/	['PF13962.9']	not assigned.annotated	1.52992	2.21707	TRUE	FALSE
JINXUAN63266	/	/	/	['PF13962.9']	not assigned.annotated	2.13097	1.79681	TRUE	FALSE
JINXUAN63267	/	/	/	['PF04489.16']	not assigned.annotated	0.432058	3.34616	FALSE	FALSE
JINXUAN63268	/	/	/	['PF13961.9', 'PF14244.9']	not assigned.annotated	0.359728	2.04821	FALSE	FALSE
JINXUAN63269	/	/	/	['PF14223.9']	not assigned.annotated	0.255472	3.02708	FALSE	FALSE
JINXUAN63270	/	/	/	/	not assigned.annotated	0.245545	2.59744	FALSE	FALSE
JINXUAN63271	/	/	/	/	not assigned.annotated	0.51733	0.909831	FALSE	FALSE
JINXUAN63272	/	/	/	['PF17523.5']	not assigned.not annotated	0.885436	1.08137	FALSE	FALSE
JINXUAN63273	/	/	/	/	not assigned.annotated	0.86979	1.68119	FALSE	FALSE
JINXUAN63274	/	/	['GO:0005515']	['PF00560.36', 'PF13855.9', 'PF11721.11', 'PF12819.10']	not assigned.annotated	1.33393	0.735164	FALSE	FALSE
JINXUAN63275	/	/	['GO:0005515']	['PF00560.36', 'PF13855.9']	not assigned.annotated	1.30851	1.04071	FALSE	FALSE
JINXUAN63276	/	/	['GO:0004672', 'GO:0005524', 'GO:0006468']	['PF00069.28', 'PF07714.20']	Enzyme classification.EC_2 transferases.EC_2.7 transferase transferring phosphorus-containing group	0.830182	0.65789	FALSE	FALSE
JINXUAN63277	/	K15731	/	['PF10965.11', 'PF12710.10', 'PF03031.21']	Protein modification.phosphorylation.protein aspartate phosphatase superfamily.FCP phosphatase families.subcluster D phosphatase	7.3593	1.20459	TRUE	FALSE
JINXUAN63278	/	/	/	['PF00078.30']	not assigned.not annotated	0.833215	0.830031	FALSE	FALSE
JINXUAN63279	/	/	/	/	not assigned.annotated	0.322824	0.611418	FALSE	FALSE
JINXUAN63280	/	/	['GO:0003824']	['PF03372.26']	not assigned.annotated	0.515113	0.793813	FALSE	FALSE
JINXUAN63281	/	/	['GO:0030247']	['PF13947.9', 'PF14380.9']	not assigned.annotated	4.69946	0.860806	TRUE	FALSE
JINXUAN63282	WRKY	/	['GO:0016020', 'GO:0003700', 'GO:0005102', 'GO:0043565', 'GO:0006355']	['PF17675.4', 'PF07716.18', 'PF04977.18', 'PF06818.18', 'PF14932.9', 'PF14722.9', 'PF09686.13', 'PF12325.11', 'PF03249.16', 'PF06785.14', 'PF03106.18', 'PF14071.9']	RNA biosynthesis.transcriptional regulation.WRKY transcription factor activity.WRKY-type transcription factor	27.422	0.973113	TRUE	FALSE
JINXUAN63283	/	/	/	/	not assigned.annotated	0.56806	1.29276	TRUE	FALSE
JINXUAN63284	/	/	/	['PF00922.20']	not assigned.annotated	0.749998	0.89306	FALSE	FALSE
JINXUAN63285	/	/	/	['PF04885.16', 'PF08087.14']	Phytohormone action.signalling peptides.CRP (cysteine-rich-peptide) category.STIG1-peptide activity.STIG1/GRI-precursor polypeptide	5.36387	2.33803	FALSE	FALSE
JINXUAN63286	/	/	/	['PF19218.3', 'PF00078.30']	not assigned.annotated	0.51605	1.31519	FALSE	FALSE
JINXUAN63287	/	/	['GO:0003676', 'GO:0008270']	['PF08844.13', 'PF05810.15', 'PF00628.32', 'PF16278.8', 'PF00098.26', 'PF13917.9', 'PF14392.9', 'PF15288.9']	not assigned.annotated	1.33408	0.685303	FALSE	FALSE
JINXUAN63288	/	/	/	/	not assigned.annotated	1.56424	1.1404	FALSE	TRUE
JINXUAN63289	/	/	/	/	not assigned.annotated	0.114104	1.81237	FALSE	FALSE
JINXUAN63290	/	/	/	['PF13650.9']	not assigned.annotated	0.54986	1.5826	FALSE	FALSE
JINXUAN63291	/	/	['GO:0003676', 'GO:0004523']	['PF17917.4', 'PF17919.4', 'PF13456.9']	not assigned.annotated	0.519462	1.16182	FALSE	FALSE
JINXUAN63292	/	K08245	['GO:0006629']	['PF00026.26', 'PF11938.11', 'PF05184.18', 'PF03489.20', 'PF14543.9']	Enzyme classification.EC_3 hydrolases.EC_3.4 hydrolase acting on peptide bond (peptidase)	13.3806	0.618032	TRUE	FALSE
JINXUAN63293	/	/	/	['PF04720.15']	not assigned.annotated	31.4648	2.7222	FALSE	FALSE
JINXUAN63294	/	/	/	['PF13650.9', 'PF13975.9', 'PF08284.14']	not assigned.annotated	0.848654	0.971783	FALSE	FALSE
JINXUAN63295	/	/	/	['PF00078.30']	not assigned.annotated	0.386953	1.10878	FALSE	FALSE
JINXUAN63296	/	/	['GO:0003676', 'GO:0008270']	['PF00098.26', 'PF13917.9', 'PF14392.9', 'PF15288.9']	not assigned.annotated	1.5333	1.32957	FALSE	FALSE
JINXUAN63297	/	/	['GO:0005515']	['PF00023.33', 'PF12796.10', 'PF13606.9', 'PF13637.9', 'PF13857.9']	not assigned.annotated	0.135017	3.11131	TRUE	FALSE
JINXUAN63298	/	/	/	/	not assigned.annotated	0.122606	1.3879	FALSE	FALSE
JINXUAN63299	/	/	/	/	not assigned.not annotated	0.888059	1.21594	FALSE	FALSE
JINXUAN63300	/	/	['GO:0003676', 'GO:0004523']	['PF00075.27']	not assigned.annotated	7.28854	0.940282	FALSE	FALSE
JINXUAN63301	/	/	/	['PF10500.12']	not assigned.not annotated	4.79889	0.570494	FALSE	TRUE
JINXUAN63302	/	/	['GO:0005515', 'GO:0016020', 'GO:0048193', 'GO:0005940', 'GO:0000921', 'GO:0000776', 'GO:0005634', 'GO:0051382', 'GO:0046983']	['PF17675.4', 'PF05837.15', 'PF11932.11', 'PF16421.8', 'PF06160.15', 'PF14282.9', 'PF15761.8', 'PF09177.14', 'PF03920.18']	not assigned.annotated	1.33944	0.777382	FALSE	FALSE
JINXUAN63303	/	/	/	['PF17917.4', 'PF17919.4']	not assigned.annotated	0.116331	1.35835	FALSE	FALSE
JINXUAN63304	/	/	['GO:0006508', 'GO:0004190']	['PF09668.13', 'PF13650.9', 'PF05585.15', 'PF13975.9', 'PF08158.15', 'PF00077.23', 'PF08284.14']	not assigned.annotated	0.171336	1.71629	FALSE	FALSE
JINXUAN63305	/	/	['GO:0004518', 'GO:0034477']	['PF09749.12']	not assigned.annotated	1.1639	1.09868	TRUE	FALSE
JINXUAN63306	/	/	/	['PF04714.16', 'PF15782.8']	Chromatin organisation.nucleosome remodeling.SWI/SNF chromatin remodeling complexes.ATPase module.SMARCJ component *(BDH)	38.2275	0.435661	TRUE	FALSE
JINXUAN63307	/	/	/	/	not assigned.annotated	1.7659	1.40064	FALSE	FALSE
JINXUAN63308	/	/	['GO:0009103', 'GO:0042742', 'GO:0008918']	['PF13671.9', 'PF12153.11', 'PF03879.17', 'PF16436.8', 'PF08437.13', 'PF06212.15', 'PF06391.16', 'PF16769.8', 'PF13721.9', 'PF15553.9', 'PF15331.9']	not assigned.annotated	2.98789	0.740349	FALSE	TRUE
JINXUAN63309	/	/	['GO:0003712', 'GO:0016592', 'GO:0006357']	['PF13094.9', 'PF15619.9', 'PF10018.12']	not assigned.annotated	0.103928	1.1997	FALSE	FALSE
JINXUAN63310	/	/	['GO:0016020']	['PF11990.11', 'PF01925.22']	not assigned.annotated	4.54415	0.411653	TRUE	FALSE
JINXUAN63311	/	/	['GO:0016485', 'GO:0016020', 'GO:0030867', 'GO:0004190', 'GO:0023041']	['PF05627.14', 'PF09726.12', 'PF01080.20', 'PF15279.9']	External stimuli response.pathogen.effector-triggered immunity (ETI) machinery.RIN4-RPM1 immune signalling.regulatory factor *(RIN4) guarded by RPM1/RPS2 activities	0.877752	0.6581	TRUE	FALSE
JINXUAN63312	/	/	['GO:0006355']	['PF03166.17', 'PF03828.22', 'PF05181.15']	not assigned.not annotated	5.13508	0.624664	FALSE	FALSE
JINXUAN63313	/	K05933	/	['PF03171.23', 'PF14226.9']	Enzyme classification.EC_1 oxidoreductases.EC_1.14 oxidoreductase acting on paired donor with incorporation or reduction of molecular oxygen	82.1411	1.0582	TRUE	FALSE
JINXUAN63314	/	/	/	['PF12056.11']	not assigned.annotated	1.83827	1.05737	FALSE	FALSE
JINXUAN63315	/	/	/	['PF12056.11']	not assigned.annotated	0.319078	1.15295	FALSE	FALSE
JINXUAN63316	/	K18045	['GO:0006470', 'GO:0008138', 'GO:0016311', 'GO:0004721', 'GO:0004725']	['PF00782.23', 'PF00102.30', 'PF03162.16', 'PF13350.9']	Protein modification.phosphorylation.protein tyrosine phosphatase (PTP) superfamily.atypical PTP phosphatase *(PFA-DSP)	2.73678	0.603468	TRUE	FALSE
JINXUAN63317	/	/	/	/	not assigned.annotated	0.426036	1.5686	FALSE	FALSE
JINXUAN63318	/	/	/	/	not assigned.annotated	0.33307	1.29141	FALSE	FALSE
JINXUAN63319	/	/	/	/	not assigned.annotated	14.2145	0.689094	TRUE	FALSE
JINXUAN63320	/	/	/	/	not assigned.annotated	1.14868	0.939943	FALSE	FALSE
JINXUAN63321	/	/	/	['PF00385.27']	not assigned.annotated	0.539819	0.82035	FALSE	FALSE
JINXUAN63322	/	/	/	/	not assigned.annotated	0.526514	0.800479	FALSE	FALSE
JINXUAN63323	/	/	/	['PF17917.4', 'PF07514.14']	not assigned.annotated	2.10804	0.898444	FALSE	FALSE
JINXUAN63324	/	/	/	['PF08284.14']	not assigned.annotated	0.280901	0.897084	FALSE	FALSE
JINXUAN63325	/	/	['GO:0003723']	['PF00076.25', 'PF08777.14', 'PF16367.8']	not assigned.annotated	0.951306	0.468154	FALSE	FALSE
JINXUAN63326	/	/	['GO:0003723']	['PF13300.9', 'PF00076.25']	RNA processing.RNA homeostasis.mRNA stress granule formation.regulatory factor *(RBP45/47)	3.09379	0.630202	FALSE	FALSE
JINXUAN63327	/	/	['GO:0003723']	['PF00076.25', 'PF08777.14', 'PF16367.8', 'PF16842.8', 'PF17654.4']	not assigned.annotated	2.14874	0.463012	FALSE	FALSE
JINXUAN63328	/	/	['GO:0003723']	['PF13300.9', 'PF06579.15', 'PF14703.9', 'PF00076.25']	RNA processing.RNA homeostasis.mRNA stress granule formation.regulatory factor *(RBP45/47)	1.23196	0.81141	FALSE	FALSE
JINXUAN63329	/	/	['GO:0005515']	['PF00564.27', 'PF00515.31', 'PF13414.9', 'PF13428.9', 'PF13432.9', 'PF14559.9', 'PF07719.20', 'PF13174.9', 'PF13181.9', 'PF13371.9']	Cytoskeleton organisation.microfilament network.myosin microfilament-based motor protein activities.myosin adaptor protein *(MadB)	2.44243	0.274772	TRUE	FALSE
JINXUAN63330	/	K17768	['GO:0005515', 'GO:0046983']	['PF14863.9', 'PF12986.10', 'PF15770.8', 'PF04212.21', 'PF00564.27', 'PF07739.16', 'PF00515.31', 'PF13414.9', 'PF13428.9', 'PF13432.9', 'PF14559.9', 'PF07719.20', 'PF13181.9', 'PF13371.9']	Cytoskeleton organisation.microfilament network.myosin microfilament-based motor protein activities.myosin adaptor protein *(MadB)	1.05522	0.221904	TRUE	FALSE
JINXUAN63331	/	/	/	/	not assigned.annotated	0.389024	1.51749	FALSE	FALSE
JINXUAN63332	/	/	/	/	not assigned.annotated	0.26904	3.68834	FALSE	FALSE
JINXUAN63333	HB-KNOX	/	['GO:0003677', 'GO:0005634', 'GO:0006355']	['PF19694.2', 'PF03789.16', 'PF05920.14', 'PF00046.32', 'PF03790.16', 'PF03791.16']	RNA biosynthesis.transcriptional regulation.Homeobox transcription factor superfamily.KNOX-type transcription factor	9.06267	2.42478	FALSE	FALSE
JINXUAN63334	/	/	/	/	not assigned.annotated	0.357976	1.95674	FALSE	FALSE
JINXUAN63335	/	/	/	['PF05553.14']	not assigned.annotated	0.102856	2.02417	FALSE	FALSE
JINXUAN63336	/	/	/	/	not assigned.annotated	0.240833	1.32111	FALSE	FALSE
JINXUAN63337	/	/	/	/	not assigned.not annotated	2.00585	0.589462	FALSE	FALSE
JINXUAN63338	/	/	['GO:0004672', 'GO:0005515', 'GO:0005524', 'GO:0006468']	['PF03109.19', 'PF14531.9', 'PF08263.15', 'PF00560.36', 'PF12799.10', 'PF13516.9', 'PF13855.9', 'PF00069.28', 'PF07714.20']	Enzyme classification.EC_2 transferases.EC_2.7 transferase transferring phosphorus-containing group	4.92259	0.688527	TRUE	FALSE
JINXUAN63339	/	/	/	/	not assigned.annotated	3.99706	0.606186	FALSE	FALSE
JINXUAN63340	/	/	['GO:0004672', 'GO:0005524', 'GO:0006468']	['PF03109.19', 'PF12330.11', 'PF14531.9', 'PF00069.28', 'PF07714.20']	Enzyme classification.EC_2 transferases.EC_2.7 transferase transferring phosphorus-containing group	1.40182	0.730021	TRUE	FALSE
JINXUAN63341	/	/	/	['PF19168.3']	not assigned.not annotated	0.333442	1.40253	FALSE	TRUE
JINXUAN63342	/	/	['GO:0055085', 'GO:0015703', 'GO:0140359', 'GO:0015109']	['PF12679.10', 'PF05437.15', 'PF02417.18', 'PF03188.19', 'PF10348.12', 'PF12420.11', 'PF14387.9', 'PF20136.2', 'PF13491.9', 'PF16927.8']	not assigned.annotated	0.0958434	1.45748	FALSE	FALSE
JINXUAN63343	/	/	/	['PF03188.19', 'PF09991.12', 'PF10348.12', 'PF14563.9']	not assigned.annotated	0.303587	1.4234	FALSE	FALSE
JINXUAN63344	/	/	['GO:0006508', 'GO:0005524', 'GO:0003916', 'GO:0003677', 'GO:0006265', 'GO:0008236']	['PF03989.16', 'PF17766.4', 'PF05922.19', 'PF00082.25']	Protein homeostasis.proteolysis.serine-type peptidase activities.Subtilisin-type protease activities.protease *(SBT2)	0.291644	0.864144	FALSE	FALSE
JINXUAN63345	/	K06997	/	['PF01168.23', 'PF13727.9']	not assigned.annotated	10.1814	0.226924	FALSE	FALSE
JINXUAN63346	/	/	['GO:0005198', 'GO:0019028']	['PF05262.14', 'PF06364.15', 'PF00721.24']	Cell wall organisation.pectin.modification and degradation.pectin-dependent cell adhesion.regulatory protein *(ELMO)	0.370242	0.809964	FALSE	FALSE
JINXUAN63347	/	/	['GO:0016757', 'GO:0016020']	['PF02485.24']	not assigned.annotated	7.13995	0.524533	TRUE	FALSE
JINXUAN63348	/	/	/	['PF10250.12']	not assigned.annotated	1.49833	0.219787	TRUE	FALSE
JINXUAN63349	/	/	/	['PF00078.30']	not assigned.annotated	0.784211	0.913869	FALSE	FALSE
JINXUAN63350	/	/	['GO:0110102', 'GO:0044183']	['PF02341.18']	not assigned.annotated	25.7969	1.54247	TRUE	FALSE
JINXUAN63351	/	/	['GO:0110102', 'GO:0044183']	['PF02341.18']	Photosynthesis.calvin cycle.ribulose-1,5-bisphosphat carboxylase/oxygenase (RuBisCo) activity.RuBisCo assembly.assembly factor *(RbcX)	115.588	1.36257	TRUE	FALSE
JINXUAN63352	/	/	/	/	not assigned.not annotated	1.66009	0.902738	FALSE	FALSE
JINXUAN63353	/	K21989	['GO:0016020']	['PF14703.9', 'PF02714.18', 'PF13967.9']	Solute transport.channels.calcium-permeable channel *(OSCA)	4.2016	0.892355	TRUE	FALSE
JINXUAN63354	/	/	/	/	not assigned.not annotated	1.45212	0.463791	FALSE	FALSE
JINXUAN63355	/	/	/	/	not assigned.not annotated	3.39759	0.427455	FALSE	FALSE
JINXUAN63356	/	/	/	/	not assigned.not annotated	3.56751	0.918396	TRUE	FALSE
JINXUAN63357	/	/	/	/	not assigned.annotated	6.19442	1.13102	FALSE	FALSE
JINXUAN63358	/	/	['GO:0005515', 'GO:0006417', 'GO:0016192', 'GO:0045182', 'GO:0006886']	['PF17049.8', 'PF12921.10', 'PF00637.23', 'PF20431.1', 'PF01535.23', 'PF12854.10', 'PF13041.9', 'PF13812.9', 'PF17177.7', 'PF18768.4', 'PF10602.12', 'PF00515.31', 'PF13424.9', 'PF13428.9', 'PF13176.9']	not assigned.annotated	0.294494	0.451375	TRUE	FALSE
JINXUAN63359	/	/	/	/	not assigned.not annotated	1.31908	0.900441	FALSE	FALSE
JINXUAN63360	/	/	/	/	not assigned.not annotated	8.1536	0.439922	FALSE	FALSE
JINXUAN63361	/	K01869	['GO:0006418', 'GO:0000166', 'GO:0004812', 'GO:0005524', 'GO:0006430', 'GO:0005737', 'GO:0004824']	['PF08264.16', 'PF00133.25', 'PF01921.21', 'PF09334.14']	not assigned.annotated	13.9869	0.491851	TRUE	FALSE
JINXUAN63362	/	/	['GO:0004812', 'GO:0006418']	['PF08264.16']	not assigned.annotated	6.80106	0.360119	FALSE	FALSE
JINXUAN63363	/	/	['GO:0004812', 'GO:0006418']	['PF08264.16']	not assigned.annotated	31.1241	0.53824	FALSE	FALSE
JINXUAN63364	Jumonji	K15601	/	['PF13621.9', 'PF02373.25', 'PF10497.12']	Chromatin organisation.post-translational histone modification.histone methylation.JmjC-domain histone demethylase activities.histone demethylase *(KDM3)	1.02632	0.670433	TRUE	FALSE
JINXUAN63365	/	/	['GO:0061630']	['PF10497.12', 'PF01753.21', 'PF14369.9']	not assigned.annotated	0.0915383	3.27861	FALSE	FALSE
JINXUAN63366	PHD	K25868	['GO:0003682']	['PF01426.21', 'PF00628.32']	Chromatin organisation.post-translational histone modification.PRC1 bifunctional histone ubiquitination and methylation reader complex.associated factors.methylation reader *(SHL/EBS)	12.5454	0.35666	TRUE	FALSE
JINXUAN63367	/	/	['GO:0006508', 'GO:0004190']	['PF09668.13', 'PF13975.9', 'PF08284.14']	not assigned.annotated	0.142803	1.48688	FALSE	FALSE
JINXUAN63368	/	/	/	['PF13966.9']	not assigned.not annotated	0.277148	0.9561	FALSE	FALSE
JINXUAN63369	/	/	['GO:0008380', 'GO:0006260', 'GO:0005681', 'GO:0046872']	['PF04803.15', 'PF04977.18', 'PF17671.4', 'PF04859.15', 'PF19960.2', 'PF02840.18', 'PF16785.8', 'PF06156.16']	not assigned.annotated	0.193867	2.90179	FALSE	TRUE
JINXUAN63370	/	/	/	['PF00078.30']	not assigned.annotated	0.110615	2.50474	FALSE	FALSE
JINXUAN63371	/	/	/	/	not assigned.annotated	0.393581	1.75851	FALSE	FALSE
JINXUAN63372	/	/	['GO:0003723']	['PF14111.9', 'PF00076.25']	not assigned.annotated	0.112042	1.22059	FALSE	FALSE
JINXUAN63373	/	/	['GO:0004386', 'GO:0006281', 'GO:0005524', 'GO:0006310', 'GO:0008134', 'GO:0016301', 'GO:0016887', 'GO:0009378', 'GO:0006355']	['PF00004.32', 'PF13086.9', 'PF13191.9', 'PF13238.9', 'PF07724.17', 'PF13401.9', 'PF13671.9', 'PF07728.17', 'PF12775.10', 'PF17862.4', 'PF05673.16', 'PF05496.15', 'PF00158.29', 'PF14532.9', 'PF06068.16', 'PF06414.15', 'PF05707.15']	not assigned.annotated	8.43084	0.352866	FALSE	FALSE
JINXUAN63374	/	/	['GO:0005515']	['PF00023.33', 'PF12796.10', 'PF13606.9', 'PF13637.9']	not assigned.annotated	0.248617	2.13556	FALSE	FALSE
JINXUAN63375	/	/	/	['PF00078.30']	not assigned.annotated	0.276142	1.26622	FALSE	FALSE
JINXUAN63376	/	/	/	['PF13966.9']	not assigned.annotated	0.303705	1.41167	FALSE	FALSE
JINXUAN63377	/	/	['GO:0005515']	['PF00023.33', 'PF12796.10', 'PF13606.9', 'PF13637.9', 'PF13857.9']	not assigned.annotated	0.423262	1.1514	FALSE	FALSE
JINXUAN63378	/	/	/	['PF04755.15']	Lipid metabolism.plastoglobule-associated activities.Fibrillin plastoglobule core protein *(FBN1/2)	52.8998	0.534813	FALSE	FALSE
JINXUAN63379	/	/	/	/	not assigned.not annotated	0.587087	0.888143	FALSE	TRUE
JINXUAN63380	/	/	['GO:0005515']	['PF00023.33', 'PF12796.10', 'PF13606.9', 'PF13637.9', 'PF13857.9']	not assigned.annotated	0.194646	1.74788	FALSE	FALSE
JINXUAN63381	/	/	['GO:0005515']	['PF00023.33', 'PF12796.10', 'PF13606.9', 'PF13637.9', 'PF13857.9']	not assigned.annotated	0.256657	1.9958	FALSE	FALSE
JINXUAN63382	/	/	/	/	not assigned.annotated	1.18808	0.526586	FALSE	FALSE
JINXUAN63383	/	/	/	/	not assigned.annotated	1.24807	0.730702	FALSE	FALSE
JINXUAN63384	/	/	['GO:0000398', 'GO:0005681']	['PF04889.15']	not assigned.not annotated	4.92348	0.571169	FALSE	FALSE
JINXUAN63385	/	/	/	['PF07816.14', 'PF19990.2']	not assigned.annotated	16.0975	0.735295	FALSE	FALSE
JINXUAN63386	/	K00895	['GO:0003872', 'GO:0006096']	['PF00365.23']	Enzyme classification.EC_2 transferases.EC_2.7 transferase transferring phosphorus-containing group	15.8988	0.212702	TRUE	FALSE
JINXUAN63387	/	K14012	['GO:0005515']	['PF08059.16', 'PF00789.23']	Protein homeostasis.ubiquitin-proteasome system.membrane-associated protein degradation.inner nuclear membrane-associated protein degradation (INMAD).substrate-to-CDC48 bridging factor *(PUX3/4/5)	12.8297	0.278253	TRUE	FALSE
JINXUAN63388	/	/	['GO:0008270', 'GO:0046872']	['PF14447.9', 'PF00097.28', 'PF13923.9', 'PF13920.9', 'PF15227.9', 'PF12678.10', 'PF13639.9', 'PF14634.9', 'PF13445.9']	not assigned.annotated	3.28762	0.885469	FALSE	FALSE
JINXUAN63389	/	/	['GO:0005515']	['PF00023.33', 'PF12796.10', 'PF13606.9', 'PF13637.9', 'PF13857.9']	not assigned.annotated	1.21971	1.54959	TRUE	FALSE
JINXUAN63390	/	/	['GO:0005515']	['PF00023.33', 'PF12796.10', 'PF13606.9', 'PF13637.9', 'PF13857.9']	not assigned.annotated	0.799619	2.06723	TRUE	FALSE
JINXUAN63391	/	/	['GO:0005515']	['PF00023.33', 'PF12796.10', 'PF13606.9', 'PF13637.9', 'PF13857.9']	not assigned.annotated	0.85578	1.22752	TRUE	FALSE
JINXUAN63392	/	/	/	['PF13966.9']	not assigned.not annotated	7.07595	3.03483	FALSE	FALSE
JINXUAN63393	/	/	/	/	not assigned.not annotated	3.46081	2.24989	FALSE	FALSE
JINXUAN63394	/	/	['GO:0005515', 'GO:0005886', 'GO:0016020', 'GO:0006897', 'GO:0007342', 'GO:0060478']	['PF15339.9', 'PF00023.33', 'PF12796.10', 'PF13606.9', 'PF13637.9', 'PF13857.9', 'PF19442.2', 'PF00122.23', 'PF02300.20', 'PF13962.9', 'PF07331.14', 'PF11992.11']	not assigned.annotated	6.21552	1.15266	TRUE	FALSE
JINXUAN63395	/	/	['GO:0005886', 'GO:0016020', 'GO:0006897', 'GO:0007342', 'GO:0060478', 'GO:0015031']	['PF15339.9', 'PF13962.9', 'PF04144.16']	not assigned.annotated	1.62052	1.19685	FALSE	FALSE
JINXUAN63396	/	/	['GO:0005515']	['PF00023.33', 'PF12796.10', 'PF13606.9', 'PF13637.9', 'PF13857.9', 'PF13962.9']	not assigned.annotated	0.595313	1.39416	TRUE	FALSE
JINXUAN63397	/	/	['GO:0005515']	['PF00023.33', 'PF12796.10', 'PF13606.9', 'PF13637.9', 'PF13857.9']	not assigned.annotated	0.788056	1.11311	FALSE	FALSE
JINXUAN63398	/	/	['GO:0003824']	['PF03372.26', 'PF14529.9']	not assigned.annotated	0.148323	1.30064	FALSE	FALSE
JINXUAN63399	/	/	['GO:0005515']	['PF12796.10', 'PF13606.9', 'PF13857.9', 'PF07554.16']	not assigned.annotated	0.167793	1.64582	FALSE	FALSE
JINXUAN63400	/	/	/	['PF17792.4']	not assigned.annotated	0.0467558	2.43891	FALSE	FALSE
JINXUAN63401	/	/	/	['PF04844.16']	not assigned.annotated	0.650145	1.64356	FALSE	FALSE
JINXUAN63402	/	/	/	/	not assigned.annotated	9.97001	0.822456	FALSE	FALSE
JINXUAN63403	/	/	/	/	not assigned.annotated	0.516712	1.4645	FALSE	FALSE
JINXUAN63404	/	K00654	['GO:0003824', 'GO:0019346', 'GO:0009058', 'GO:0030170']	['PF00155.24', 'PF01053.23', 'PF01276.23']	Enzyme classification.EC_2 transferases.EC_2.3 acyltransferase	5.56149	0.22672	TRUE	FALSE
JINXUAN63405	/	/	/	/	not assigned.annotated	1.8078	0.542783	FALSE	FALSE
JINXUAN63406	/	/	['GO:0003924', 'GO:0006576', 'GO:0005524', 'GO:0003677', 'GO:0008134', 'GO:0005525', 'GO:0032508', 'GO:0016887', 'GO:0006355']	['PF13191.9', 'PF13304.9', 'PF13401.9', 'PF13479.9', 'PF13555.9', 'PF07728.17', 'PF12775.10', 'PF00005.30', 'PF00025.24', 'PF02421.21', 'PF04670.15', 'PF00493.26', 'PF01926.26', 'PF10662.12', 'PF00071.25', 'PF08477.16', 'PF03193.19', 'PF00158.29', 'PF05621.14']	not assigned.annotated	3.19501	1.16541	FALSE	FALSE
JINXUAN63407	/	/	['GO:0003924', 'GO:0005525']	['PF00071.25', 'PF08477.16']	not assigned.annotated	2.4688	0.634602	FALSE	FALSE
JINXUAN63408	/	/	['GO:0003924', 'GO:0006576', 'GO:0005524', 'GO:0003677', 'GO:0005525', 'GO:0032508', 'GO:0016887']	['PF13191.9', 'PF13304.9', 'PF13401.9', 'PF13479.9', 'PF13555.9', 'PF07728.17', 'PF12775.10', 'PF00005.30', 'PF00025.24', 'PF02421.21', 'PF04670.15', 'PF00493.26', 'PF01926.26', 'PF10662.12', 'PF00071.25', 'PF08477.16', 'PF03193.19', 'PF00735.21', 'PF05621.14']	not assigned.annotated	3.15448	0.688441	FALSE	FALSE
JINXUAN63409	/	/	['GO:0004672', 'GO:0005524', 'GO:0006468']	['PF03109.19', 'PF00069.28', 'PF07714.20']	Enzyme classification.EC_2 transferases.EC_2.7 transferase transferring phosphorus-containing group	1.03751	0.585567	TRUE	FALSE
JINXUAN63410	/	/	['GO:0030247', 'GO:0004672', 'GO:0005524', 'GO:0006468']	['PF03109.19', 'PF13947.9', 'PF00069.28', 'PF07714.20']	Enzyme classification.EC_2 transferases.EC_2.7 transferase transferring phosphorus-containing group	1.21685	0.507572	FALSE	FALSE
JINXUAN63411	/	/	['GO:0004672', 'GO:0005524', 'GO:0006468']	['PF03109.19', 'PF00069.28', 'PF07714.20']	Enzyme classification.EC_2 transferases.EC_2.7 transferase transferring phosphorus-containing group	0.442134	1.09496	TRUE	FALSE
JINXUAN63412	/	/	['GO:0015016', 'GO:0004096', 'GO:0020037', 'GO:0016787']	['PF00199.22', 'PF20185.1', 'PF12062.11', 'PF00078.30']	not assigned.annotated	0.438377	1.12686	FALSE	FALSE
JINXUAN63413	/	/	/	/	not assigned.annotated	0.65646	1.09184	FALSE	FALSE
JINXUAN63414	/	/	/	['PF17921.4']	not assigned.annotated	0.603834	1.14294	FALSE	FALSE
JINXUAN63415	/	/	/	/	not assigned.annotated	1.26407	1.23537	FALSE	FALSE
JINXUAN63416	/	/	/	/	not assigned.annotated	1.52153	1.50428	FALSE	FALSE
JINXUAN63417	/	/	/	['PF15753.8', 'PF07767.14', 'PF10252.12']	not assigned.annotated	53.7802	0.432728	TRUE	FALSE
JINXUAN63418	/	/	/	/	not assigned.annotated	1.37357	1.01157	FALSE	FALSE
JINXUAN63419	/	/	/	['PF03732.20', 'PF19259.2']	not assigned.annotated	0.290951	1.85655	FALSE	FALSE
JINXUAN63420	/	/	/	/	not assigned.annotated	0.417466	0.979906	FALSE	FALSE
JINXUAN63421	/	/	/	['PF17921.4']	not assigned.annotated	0.0977255	3.07299	FALSE	FALSE
JINXUAN63422	/	/	/	/	not assigned.not annotated	1.71728	0.854213	FALSE	FALSE
JINXUAN63423	/	/	/	/	not assigned.annotated	12.8069	1.22915	FALSE	FALSE
JINXUAN63424	/	/	['GO:0005975', 'GO:0008194', 'GO:0030259', 'GO:0016758']	['PF03033.23', 'PF00201.21']	Enzyme classification.EC_2 transferases.EC_2.4 glycosyltransferase	26.1135	2.09901	TRUE	FALSE
JINXUAN63425	/	/	/	['PF10536.12']	Enzyme classification.EC_2 transferases.EC_2.4 glycosyltransferase	6.21315	1.09316	FALSE	FALSE
JINXUAN63426	/	/	/	/	Enzyme classification.EC_2 transferases.EC_2.4 glycosyltransferase	3.18368	1.78568	FALSE	FALSE
JINXUAN63427	VOZ	/	['GO:0003677', 'GO:0006355']	['PF10199.12', 'PF02365.18']	RNA biosynthesis.transcriptional regulation.VOZ-type transcription factor	7.34447	0.314121	TRUE	FALSE
JINXUAN63428	/	/	['GO:0043531', 'GO:0006614', 'GO:0003678', 'GO:0006281', 'GO:0005524', 'GO:0000723', 'GO:0005525', 'GO:0016887']	['PF00004.32', 'PF13191.9', 'PF13238.9', 'PF13671.9', 'PF11868.11', 'PF00931.25', 'PF05970.17', 'PF00448.25']	not assigned.annotated	0.192038	1.63502	FALSE	FALSE
JINXUAN63429	HB-WOX	/	['GO:0003677']	['PF02797.18', 'PF12346.11', 'PF00046.32', 'PF10500.12']	RNA biosynthesis.transcriptional regulation.Homeobox transcription factor superfamily.WOX-type transcription factor	1.32761	1.17518	FALSE	FALSE
JINXUAN63430	/	K04392	['GO:0003924', 'GO:0005525']	['PF00025.24', 'PF04670.15', 'PF00071.25', 'PF08477.16', 'PF03481.16']	Multi-process regulation.ROP-GTPase regulatory system.small GTPase *(ROP)	10.1101	0.852541	TRUE	FALSE
JINXUAN63431	/	/	['GO:0003924', 'GO:0005525']	['PF00071.25']	not assigned.annotated	4.30133	1.33473	FALSE	FALSE
JINXUAN63432	/	K02137	['GO:0015986', 'GO:0046933']	['PF05235.17', 'PF11304.11', 'PF00213.21', 'PF16490.8']	Cellular respiration.oxidative phosphorylation.ATP synthase complex.peripheral MF1 subcomplex.subunit delta *(OSCP)	39.4617	0.316304	FALSE	FALSE
JINXUAN63433	bHLH	/	['GO:0046983']	['PF04972.20', 'PF00010.29']	RNA biosynthesis.transcriptional regulation.bHLH-type transcription factor	8.03634	0.482299	TRUE	FALSE
JINXUAN63434	/	/	/	/	not assigned.not annotated	2.74458	1.04797	FALSE	FALSE
JINXUAN63435	/	/	['GO:0005515']	['PF07087.14', 'PF02985.25', 'PF13646.9', 'PF13513.9', 'PF05004.16', 'PF18829.4']	Protein translocation.nucleus.nucleocytoplasmic transport.nuclear transport receptor activities.import karyopherin *(IMB3)	9.07865	0.237201	FALSE	FALSE
JINXUAN63436	/	/	/	/	not assigned.not annotated	1.41387	1.13425	FALSE	FALSE
JINXUAN63437	/	/	/	['PF12666.10']	not assigned.annotated	0.950206	1.15999	FALSE	FALSE
JINXUAN63438	/	/	/	/	not assigned.annotated	7.88924	0.947066	FALSE	FALSE
JINXUAN63439	/	/	/	['PF19295.2']	not assigned.annotated	7.67519	0.516293	FALSE	FALSE
JINXUAN63440	/	/	['GO:0003677', 'GO:0016020']	['PF14372.9', 'PF04831.16']	not assigned.annotated	8.7157	0.773744	FALSE	FALSE
JINXUAN63441	/	/	/	['PF04852.15']	RNA biosynthesis.transcriptional regulation.plant-specific ALOG-type transcription factor	0.149263	2.53794	FALSE	FALSE
JINXUAN63442	/	/	['GO:0015074']	['PF00665.29', 'PF13683.9']	not assigned.annotated	1.09137	0.97523	FALSE	FALSE
JINXUAN63443	/	/	/	/	not assigned.annotated	1.75181	0.942695	FALSE	FALSE
JINXUAN63444	/	/	/	['PF13952.9', 'PF11987.11', 'PF12090.11']	not assigned.annotated	6.01973	0.583156	FALSE	FALSE
JINXUAN63445	/	/	/	['PF09059.13']	not assigned.annotated	3.12806	0.435669	FALSE	FALSE
JINXUAN63446	/	/	['GO:0006396', 'GO:0006874', 'GO:0005219', 'GO:0016485', 'GO:0016020', 'GO:0005634', 'GO:0004190', 'GO:0007031', 'GO:0005778']	['PF11162.11', 'PF10238.12', 'PF04882.15', 'PF01080.20', 'PF06459.15', 'PF15662.8', 'PF05843.17']	not assigned.not annotated	1.17582	0.508826	FALSE	FALSE
JINXUAN63447	/	/	/	['PF12697.10', 'PF05057.17', 'PF02089.18', 'PF10500.12', 'PF14814.9']	not assigned.annotated	2.08795	0.217104	FALSE	FALSE
JINXUAN63448	/	/	/	['PF14814.9']	not assigned.annotated	0.647938	1.12854	FALSE	FALSE
JINXUAN63449	/	/	/	['PF12697.10', 'PF05057.17', 'PF02089.18']	not assigned.annotated	2.26251	0.437928	FALSE	FALSE
JINXUAN63450	/	/	['GO:0034599', 'GO:0005886', 'GO:0008982', 'GO:0016020', 'GO:0030001', 'GO:0055085', 'GO:0016575', 'GO:0004190', 'GO:0046873', 'GO:0005789', 'GO:0071816', 'GO:0016485', 'GO:0006310', 'GO:0051180', 'GO:0016592', 'GO:0090482', 'GO:0006820', 'GO:0000398', 'GO:0004252', 'GO:0006357', 'GO:0005777', 'GO:0003712', 'GO:0009401', 'GO:0016560', 'GO:0042138', 'GO:0016559', 'GO:0005778']	['PF16962.8', 'PF13862.9', 'PF12280.11', 'PF04420.17', 'PF02487.20', 'PF00029.22', 'PF06781.15', 'PF11169.11', 'PF11947.11', 'PF12720.10', 'PF13148.9', 'PF15377.9', 'PF19558.2', 'PF20524.1', 'PF03612.17', 'PF12326.11', 'PF15002.9', 'PF01770.21', 'PF06217.15', 'PF00955.24', 'PF15771.8', 'PF17887.4', 'PF04991.16', 'PF10278.12', 'PF12569.11', 'PF13425.9', 'PF03137.23', 'PF08496.13', 'PF04088.16', 'PF05648.17', 'PF01080.20', 'PF08642.13', 'PF03343.16', 'PF08229.14', 'PF01617.20', 'PF14181.9', 'PF02535.25']	not assigned.annotated	1.33339	0.710499	FALSE	FALSE
JINXUAN63451	/	/	/	/	not assigned.annotated	0.960577	1.16289	FALSE	FALSE
JINXUAN63452	/	/	['GO:0071816']	['PF04420.17']	not assigned.annotated	0.26478	1.47831	FALSE	FALSE
JINXUAN63453	/	/	/	['PF17921.4']	not assigned.annotated	0.990003	1.16663	FALSE	FALSE
JINXUAN63454	/	/	/	/	not assigned.annotated	3.46447	1.22018	FALSE	FALSE
JINXUAN63455	/	/	/	['PF07727.17']	not assigned.annotated	1.01281	1.21974	FALSE	FALSE
JINXUAN63456	/	/	/	/	not assigned.annotated	0.776094	0.665191	FALSE	FALSE
JINXUAN63457	/	/	/	['PF00078.30']	not assigned.annotated	0.380946	1.3334	FALSE	FALSE
JINXUAN63458	/	K06630	['GO:0005198', 'GO:0019028']	['PF00244.23', 'PF09779.12', 'PF00901.20']	Multi-process regulation.14-3-3 regulatory system.14-3-3 phosphoprotein-binding protein *(GRF)	24.1874	0.339976	TRUE	FALSE
JINXUAN63459	/	/	/	['PF17917.4']	not assigned.annotated	0.680221	1.06216	FALSE	FALSE
JINXUAN63460	/	/	/	['PF18335.4']	not assigned.annotated	0.617445	0.807091	FALSE	FALSE
JINXUAN63461	/	/	/	/	not assigned.annotated	0.283684	1.31021	FALSE	FALSE
JINXUAN63462	/	/	/	['PF05810.15', 'PF13966.9']	not assigned.annotated	1.66706	0.640906	FALSE	FALSE
JINXUAN63463	/	/	/	/	not assigned.not annotated	4.35374	0.647974	FALSE	FALSE
JINXUAN63464	/	K17600	['GO:0042147']	['PF10474.12', 'PF17163.7', 'PF07928.15', 'PF10475.12']	Vesicle trafficking.multi-pathway trafficking regulation.vesicle tethering.GARP/EARP complexes.GARP-specific component *(VPS54)	2.18923	0.237906	TRUE	FALSE
JINXUAN63465	/	/	['GO:0006486', 'GO:0016020', 'GO:0016758']	['PF01762.24']	not assigned.annotated	1.54717	0.747853	FALSE	FALSE
JINXUAN63466	/	/	['GO:0006486', 'GO:0016020', 'GO:0016758']	['PF13334.9', 'PF01762.24']	not assigned.annotated	0.728286	0.759247	FALSE	FALSE
JINXUAN63467	/	/	/	['PF13334.9']	not assigned.annotated	1.46448	1.03488	FALSE	FALSE
JINXUAN63468	/	/	/	['PF00106.28', 'PF13561.9', 'PF08659.13', 'PF13460.9']	not assigned.annotated	2.48866	0.373449	TRUE	FALSE
JINXUAN63469	/	/	/	['PF07756.15']	not assigned.annotated	0.408391	0.426478	FALSE	FALSE
JINXUAN63470	/	/	/	['PF08847.14', 'PF07727.17']	not assigned.annotated	0.196193	0.512653	FALSE	FALSE
JINXUAN63471	/	/	['GO:0005515']	['PF00023.33', 'PF12796.10', 'PF13606.9', 'PF13637.9', 'PF13857.9', 'PF11900.11', 'PF12313.11']	not assigned.annotated	1.40088	0.542659	FALSE	FALSE
JINXUAN63472	TRAF	K14508	['GO:0005515']	['PF00023.33', 'PF12796.10', 'PF13606.9', 'PF13637.9', 'PF13857.9', 'PF00651.34', 'PF11900.11', 'PF12313.11', 'PF05498.14']	Phytohormone action.salicylic acid.perception and signal transduction.receptor protein *(NPR3/4)	3.27588	0.621923	TRUE	FALSE
JINXUAN63473	/	/	/	['PF12313.11']	not assigned.annotated	9.13751	0.529036	FALSE	FALSE
JINXUAN63474	/	/	['GO:0015074']	['PF13976.9', 'PF10555.12', 'PF00665.29']	not assigned.annotated	0.443433	1.14927	FALSE	FALSE
JINXUAN63475	/	/	['GO:0003724', 'GO:0005524', 'GO:0003723', 'GO:0000184', 'GO:0005737', 'GO:0008270']	['PF09416.13']	not assigned.annotated	0.551756	1.35998	FALSE	FALSE
JINXUAN63476	/	/	/	['PF00026.26']	not assigned.annotated	0.61062	1.46101	FALSE	FALSE
JINXUAN63477	mTERF	/	['GO:0006351', 'GO:0003677', 'GO:0003899', 'GO:0003690', 'GO:0006355']	['PF02536.17', 'PF01191.22']	RNA biosynthesis.organelle machinery.transcriptional regulation.mTERF-type transcription factor	0.557496	0.29387	FALSE	FALSE
JINXUAN63478	/	/	/	['PF07727.17']	not assigned.annotated	0.589967	0.885455	TRUE	FALSE
JINXUAN63479	/	/	/	/	not assigned.annotated	0.901135	0.979022	FALSE	FALSE
JINXUAN63480	/	/	['GO:0016757']	['PF01501.23']	not assigned.annotated	3.55384	0.290384	TRUE	FALSE
JINXUAN63481	/	/	/	/	not assigned.not annotated	0.484134	0.792534	FALSE	FALSE
JINXUAN63482	/	/	/	/	not assigned.annotated	0.723151	1.165	FALSE	FALSE
JINXUAN63483	/	/	/	['PF04535.15']	not assigned.annotated	11.2481	2.58538	FALSE	FALSE
JINXUAN63484	/	/	/	/	not assigned.annotated	3.07481	0.834512	FALSE	FALSE
JINXUAN63485	/	/	/	/	not assigned.annotated	14.0082	1.49834	FALSE	FALSE
JINXUAN63486	/	K14773	['GO:0032040']	['PF04900.15', 'PF18477.4']	not assigned.annotated	4.59265	0.229836	TRUE	FALSE
JINXUAN63487	/	/	['GO:0004553', 'GO:0005975']	['PF01055.29']	Enzyme classification.EC_3 hydrolases.EC_3.2 glycosylase	6.54375	0.573125	FALSE	FALSE
JINXUAN63488	/	/	/	['PF04733.17', 'PF01535.23', 'PF12854.10', 'PF13041.9', 'PF13812.9', 'PF17177.7', 'PF13428.9', 'PF14559.9']	RNA processing.organelle machinery.pre-RNA splicing.plastidial RNA splicing.mRNA processing factor *(SOT5)	1.21455	0.325858	TRUE	FALSE
JINXUAN63489	/	/	['GO:0005515']	['PF00023.33', 'PF12796.10', 'PF13606.9', 'PF13637.9', 'PF13857.9']	not assigned.annotated	2.22732	0.485008	FALSE	FALSE
JINXUAN63490	/	/	['GO:0005815', 'GO:0008017']	['PF11559.11', 'PF06657.16', 'PF07989.14', 'PF11180.11', 'PF05266.17', 'PF10359.12', 'PF12808.10', 'PF18595.4', 'PF08317.14', 'PF12325.11']	not assigned.annotated	0.227754	1.12339	FALSE	FALSE
JINXUAN63491	/	/	/	/	not assigned.annotated	0.164239	4.43176	FALSE	FALSE
JINXUAN63492	/	/	['GO:0019058']	['PF02469.25', 'PF01004.22']	not assigned.annotated	0.31624	0.76885	FALSE	FALSE
JINXUAN63493	/	/	['GO:0005515']	['PF12895.10', 'PF04733.17', 'PF20092.2', 'PF20594.1', 'PF00515.31', 'PF13424.9', 'PF13428.9', 'PF14559.9', 'PF07719.20', 'PF13176.9', 'PF13181.9']	Vesicle trafficking.retrograde trafficking.Coat protein I (COPI) coatomer machinery.coat protein complex.subunit epsilon	1.65519	1.4438	FALSE	FALSE
JINXUAN63494	/	/	['GO:0006508', 'GO:0008236']	['PF17766.4', 'PF05922.19', 'PF13998.9', 'PF00082.25']	Protein homeostasis.proteolysis.serine-type peptidase activities.Subtilisin-type protease activities.protease *(SBT2)	6.69025	0.698393	TRUE	FALSE
JINXUAN63495	/	/	['GO:0004553', 'GO:0005975']	['PF13802.9', 'PF01055.29', 'PF16863.8', 'PF14147.9']	Enzyme classification.EC_3 hydrolases.EC_3.2 glycosylase	2.41567	1.19135	TRUE	FALSE
JINXUAN63496	/	K01187	['GO:0004553', 'GO:0005975']	['PF13802.9', 'PF01055.29', 'PF16863.8', 'PF14147.9']	Enzyme classification.EC_3 hydrolases.EC_3.2 glycosylase	6.52947	1.00078	TRUE	FALSE
JINXUAN63497	/	K01187	['GO:0004553', 'GO:0005975']	['PF13802.9', 'PF01055.29', 'PF16863.8']	Enzyme classification.EC_3 hydrolases.EC_3.2 glycosylase	1.85369	1.13053	TRUE	FALSE
JINXUAN63498	/	K01187	['GO:0004553', 'GO:0005975']	['PF13802.9', 'PF01055.29', 'PF16863.8']	Enzyme classification.EC_3 hydrolases.EC_3.2 glycosylase	2.67151	0.508981	TRUE	FALSE
JINXUAN63499	/	K01514	['GO:0016462', 'GO:0005737']	['PF02833.17']	not assigned.annotated	0.704761	0.586744	TRUE	FALSE
JINXUAN63500	/	/	/	['PF11103.11']	not assigned.annotated	0.797429	3.66429	FALSE	FALSE
JINXUAN63501	/	/	/	['PF10500.12']	not assigned.annotated	0.721955	1.02278	FALSE	FALSE
JINXUAN63502	/	/	/	/	not assigned.not annotated	0.812706	0.812127	FALSE	FALSE
JINXUAN63503	/	/	/	/	not assigned.annotated	0.273247	2.49723	FALSE	FALSE
JINXUAN63504	/	/	['GO:0016491', 'GO:0005506', 'GO:0008610']	['PF04116.16']	not assigned.not annotated	4.8479	0.980563	FALSE	FALSE
JINXUAN63505	/	/	['GO:0005515']	['PF00564.27']	not assigned.annotated	121.5	1.05167	FALSE	FALSE
JINXUAN63506	/	K15047	['GO:0005515', 'GO:0006000', 'GO:0003873', 'GO:0005524', 'GO:0016301']	['PF01591.21', 'PF13671.9', 'PF08433.13', 'PF00622.31', 'PF06414.15']	not assigned.annotated	3.89196	0.384529	TRUE	FALSE
JINXUAN63507	/	/	/	['PF12857.10']	not assigned.not annotated	3.5474	0.956336	FALSE	FALSE
JINXUAN63508	/	/	['GO:0004674', 'GO:0006468', 'GO:0005524', 'GO:0048544', 'GO:0004672']	['PF03109.19', 'PF01636.26', 'PF01453.27', 'PF16492.8', 'PF11883.11', 'PF08276.14', 'PF00069.28', 'PF17667.4', 'PF07714.20', 'PF00954.23']	Enzyme classification.EC_2 transferases.EC_2.7 transferase transferring phosphorus-containing group	1.26008	0.729311	TRUE	FALSE
JINXUAN63509	/	/	/	/	not assigned.not annotated	0.492778	1.61195	FALSE	FALSE
JINXUAN63510	/	/	['GO:0006357', 'GO:0030123', 'GO:0005509', 'GO:0005783', 'GO:0032469', 'GO:0006270', 'GO:0003712', 'GO:0016592', 'GO:0015031']	['PF06375.14', 'PF07946.17', 'PF02724.17', 'PF15807.8', 'PF10278.12', 'PF14656.9']	not assigned.not annotated	2.2865	0.814632	FALSE	TRUE
JINXUAN63511	/	/	/	/	not assigned.annotated	0.222714	0.826886	FALSE	FALSE
JINXUAN63512	MYB	/	['GO:0003677', 'GO:0006338', 'GO:0005634']	['PF00249.34', 'PF13921.9', 'PF09111.13']	RNA biosynthesis.transcriptional regulation.MYB transcription factor superfamily.R2R3-MYB transcription factor family.subgroup-11 transcription factor	0.711152	1.53603	FALSE	FALSE
JINXUAN63513	/	/	/	['PF17921.4', 'PF09337.13']	not assigned.annotated	0.789791	1.72746	FALSE	FALSE
JINXUAN63514	/	/	/	/	not assigned.annotated	0.120054	3.79603	FALSE	FALSE
JINXUAN63515	B3-ARF	/	['GO:0003677', 'GO:0009725', 'GO:0005634', 'GO:0006355']	['PF06507.16', 'PF02362.24']	RNA biosynthesis.transcriptional regulation.B3 transcription factor superfamily.ARF-type transcription factor	9.55775	0.95193	TRUE	FALSE
JINXUAN63516	/	/	/	/	not assigned.annotated	9.04772	0.505221	FALSE	FALSE
JINXUAN63517	/	/	['GO:0015074']	['PF00665.29']	not assigned.annotated	0.996018	1.8205	TRUE	FALSE
JINXUAN63518	/	/	/	['PF00385.27']	not assigned.annotated	1.64166	1.7325	TRUE	FALSE
JINXUAN63519	/	/	['GO:0004252', 'GO:0019028', 'GO:0055036']	['PF01563.19', 'PF02984.22', 'PF00134.26']	Cell division.cell cycle organisation.cell cycle control.CYCLIN regulatory protein activities.regulatory protein *(CYCD)	4.37558	0.903018	FALSE	FALSE
JINXUAN63520	/	/	['GO:0005515']	['PF00564.27']	not assigned.annotated	7.86628	1.11282	FALSE	FALSE
JINXUAN63521	/	/	/	['PF00078.30']	not assigned.annotated	0.851605	1.62618	FALSE	FALSE
JINXUAN63522	/	/	['GO:0006508', 'GO:0004190']	['PF09668.13', 'PF13650.9', 'PF13975.9', 'PF08284.14']	not assigned.annotated	0.852074	1.62237	FALSE	FALSE
JINXUAN63523	/	K08869	/	['PF03109.19', 'PF01636.26']	Protein modification.phosphorylation.ABC1 atypical protein kinase	0.872648	0.28092	FALSE	FALSE
JINXUAN63524	/	/	['GO:0003676', 'GO:0004523']	['PF00075.27', 'PF13456.9']	not assigned.annotated	1.40367	0.996202	FALSE	FALSE
JINXUAN63525	/	/	['GO:0004672', 'GO:0005524', 'GO:0006468']	['PF00069.28', 'PF07714.20']	not assigned.annotated	19.3991	0.433771	FALSE	FALSE
JINXUAN63526	/	/	['GO:0005186', 'GO:0005515']	['PF03047.17', 'PF00560.36', 'PF12799.10', 'PF13855.9']	not assigned.annotated	1.70131	0.511967	FALSE	FALSE
JINXUAN63527	/	/	['GO:0043625', 'GO:0003677', 'GO:0006260', 'GO:0005634', 'GO:0006355']	['PF03131.20', 'PF09507.13', 'PF10279.12', 'PF15713.8', 'PF13234.9', 'PF10573.12']	not assigned.annotated	2.34732	0.684671	FALSE	FALSE
JINXUAN63528	/	/	/	['PF13576.9']	not assigned.annotated	1.03679	0.564102	FALSE	FALSE
JINXUAN63529	/	/	['GO:0005634']	['PF10147.12']	not assigned.annotated	0.218174	2.26021	FALSE	FALSE
JINXUAN63530	/	/	['GO:0006576', 'GO:0043531', 'GO:0016887', 'GO:0005524']	['PF00004.32', 'PF13173.9', 'PF13191.9', 'PF13238.9', 'PF13401.9', 'PF00005.30', 'PF00931.25', 'PF10662.12']	not assigned.annotated	2.75035	0.416726	FALSE	FALSE
JINXUAN63531	/	K15014	['GO:1901642', 'GO:0005337', 'GO:0016020']	['PF09973.12', 'PF01733.21']	Solute transport.carrier-mediated transport.nucleoside transporter *(ENT)	19.3071	1.65451	TRUE	FALSE
JINXUAN63532	/	/	['GO:1901642', 'GO:0005337', 'GO:0016020']	['PF01733.21']	Solute transport.carrier-mediated transport.nucleoside transporter *(ENT)	0.994286	1.8282	TRUE	FALSE
JINXUAN63533	/	/	['GO:0055085', 'GO:0022857']	['PF07690.19']	Solute transport.carrier-mediated transport.nucleoside transporter *(ENT)	9.09884	1.91734	TRUE	FALSE
JINXUAN63534	/	/	['GO:0055085', 'GO:0022857']	['PF07690.19']	Solute transport.carrier-mediated transport.nucleoside transporter *(ENT)	1.87919	1.78648	TRUE	FALSE
JINXUAN63535	/	/	['GO:1901642', 'GO:0005337', 'GO:0016020']	['PF01733.21']	Solute transport.carrier-mediated transport.nucleoside transporter *(ENT)	2.08618	2.08113	TRUE	FALSE
JINXUAN63536	/	/	/	/	not assigned.annotated	5.24383	1.82349	TRUE	FALSE
JINXUAN63537	/	/	/	['PF08847.14', 'PF07727.17']	not assigned.annotated	13.4209	1.77853	FALSE	FALSE
JINXUAN63538	/	/	/	/	not assigned.annotated	1.74194	2.02592	FALSE	FALSE
JINXUAN63539	/	/	/	/	not assigned.annotated	12.0374	1.76344	FALSE	FALSE
JINXUAN63540	/	/	['GO:0003677']	['PF02864.18', 'PF16588.8']	not assigned.annotated	18.86	1.71696	FALSE	FALSE
JINXUAN63541	/	/	['GO:0003676', 'GO:0008270']	['PF08844.13', 'PF05810.15', 'PF16278.8', 'PF00098.26', 'PF14392.9', 'PF15288.9']	not assigned.annotated	0.4075	1.09118	FALSE	FALSE
JINXUAN63542	/	/	/	/	not assigned.annotated	0.956257	0.978433	FALSE	FALSE
JINXUAN63543	/	/	['GO:0005515', 'GO:1902600', 'GO:0000221', 'GO:0046961']	['PF00514.26', 'PF02985.25', 'PF13646.9', 'PF13513.9', 'PF05004.16', 'PF11698.11', 'PF03224.17']	not assigned.annotated	10.3702	0.656067	TRUE	FALSE
JINXUAN63544	/	K24193	['GO:0055085', 'GO:0016020', 'GO:0022857']	['PF19333.2', 'PF07690.19', 'PF00083.27', 'PF10777.12']	Solute transport.carrier-mediated transport.MFS superfamily.SP family.monosaccharide transporter *(STP)	74.3381	1.04964	TRUE	FALSE
JINXUAN63545	/	/	['GO:0007018', 'GO:0003777', 'GO:0005524', 'GO:0008017']	['PF12315.11', 'PF00225.26']	not assigned.annotated	4.45974	0.815838	FALSE	FALSE
JINXUAN63546	/	/	['GO:0003677', 'GO:0007023', 'GO:0007021', 'GO:0048487']	['PF10075.12', 'PF13892.9', 'PF02970.19']	Cytoskeleton organisation.actin and tubulin folding.post-CCT Tubulin folding pathway.TFC tubulin folding cofactors.cofactor *(TFC-A)	3.8085	0.788331	FALSE	FALSE
JINXUAN63547	/	/	/	['PF00027.32']	not assigned.annotated	0.755034	0.895092	FALSE	FALSE
JINXUAN63548	/	/	/	/	not assigned.annotated	16.979	0.884781	FALSE	FALSE
JINXUAN63549	/	/	/	/	Photosynthesis.photophosphorylation.chlororespiration.NADH dehydrogenase-like (NDH) complex.assembly and maintenance.assembly factor *(CRR9)	24.0801	0.85827	TRUE	FALSE
JINXUAN63550	/	/	['GO:0008649', 'GO:0006364', 'GO:0005737']	['PF12609.11', 'PF02527.18', 'PF11094.11']	not assigned.not annotated	50.4864	1.41649	FALSE	TRUE
JINXUAN63551	/	/	/	['PF17841.4', 'PF00635.29']	Cytoskeleton organisation.endoplasmic reticulum-cytoskeleton-plasma membrane interface.contact site modulator *(VST)	10.8488	0.479385	TRUE	FALSE
JINXUAN63552	/	/	/	/	not assigned.annotated	7.89284	1.19642	FALSE	FALSE
JINXUAN63553	/	K22390	['GO:0003993', 'GO:0016787', 'GO:0046872']	['PF00149.31', 'PF14008.9', 'PF16656.8']	not assigned.annotated	8.03703	0.997164	FALSE	FALSE
JINXUAN63554	/	/	['GO:0035438']	['PF05641.15', 'PF07238.17']	Chromatin organisation.post-translational histone modification.histone methylation.lysine methylation.histone H3K9 methylation.histone H3K9 methylation reader *(AGDP1)	14.7372	0.381044	FALSE	FALSE
JINXUAN63555	/	/	['GO:0015631']	['PF05641.15', 'PF17675.4', 'PF01519.19', 'PF11932.11', 'PF15057.9', 'PF05266.17', 'PF16454.8', 'PF16752.8']	Chromatin organisation.post-translational histone modification.histone methylation.lysine methylation.histone H3K9 methylation.histone H3K9 methylation reader *(AGDP1)	13.6674	0.424481	TRUE	FALSE
JINXUAN63556	/	/	['GO:0015631']	['PF05641.15', 'PF17675.4', 'PF01519.19', 'PF11932.11', 'PF15057.9', 'PF05266.17', 'PF16454.8', 'PF16752.8']	Chromatin organisation.post-translational histone modification.histone methylation.lysine methylation.histone H3K9 methylation.histone H3K9 methylation reader *(AGDP1)	1.50592	0.379285	TRUE	FALSE
JINXUAN63557	/	/	['GO:0015631']	['PF05641.15', 'PF17675.4', 'PF01519.19', 'PF11932.11', 'PF15057.9', 'PF05266.17', 'PF16454.8', 'PF16752.8']	Chromatin organisation.post-translational histone modification.histone methylation.lysine methylation.histone H3K9 methylation.histone H3K9 methylation reader *(AGDP1)	1.69757	0.445429	TRUE	FALSE
JINXUAN63558	/	/	/	/	not assigned.annotated	8.90671	1.31628	TRUE	FALSE
JINXUAN63559	/	/	/	['PF11988.11']	not assigned.annotated	1.39391	2.02903	FALSE	FALSE
JINXUAN63560	/	/	['GO:0016020', 'GO:0030244', 'GO:0016760']	['PF03552.17']	not assigned.annotated	9.15665	1.3116	FALSE	FALSE
JINXUAN63561	/	/	['GO:0016020', 'GO:0030244', 'GO:0016760']	['PF03552.17', 'PF13632.9']	not assigned.annotated	2.95758	1.27572	TRUE	FALSE
JINXUAN63562	/	/	/	/	Protein biosynthesis.ribosome biogenesis.rRNA maturation.rRNA processing factor *(RRP1)	5.90915	0.312347	FALSE	FALSE
JINXUAN63563	/	/	['GO:0005515']	['PF00400.35']	not assigned.annotated	3.40111	0.380552	TRUE	FALSE
JINXUAN63564	/	K24748	['GO:0005515']	['PF12894.10', 'PF00400.35']	not assigned.annotated	1.63104	0.47621	TRUE	FALSE
JINXUAN63565	/	/	['GO:0005515']	['PF12894.10', 'PF00400.35']	not assigned.annotated	0.731633	0.808799	FALSE	FALSE
JINXUAN63566	/	/	['GO:0005515']	['PF12894.10', 'PF20426.1', 'PF00400.35']	not assigned.annotated	1.06382	0.550981	FALSE	FALSE
JINXUAN63567	/	/	['GO:0005515']	['PF00560.36', 'PF12799.10', 'PF13855.9']	not assigned.annotated	1.51733	0.539354	TRUE	FALSE
JINXUAN63568	/	/	['GO:0004672', 'GO:0005515', 'GO:0005524', 'GO:0006468']	['PF09716.13', 'PF14914.9', 'PF00560.36', 'PF12799.10', 'PF13516.9', 'PF13855.9', 'PF00069.28', 'PF07714.20']	Enzyme classification.EC_2 transferases.EC_2.7 transferase transferring phosphorus-containing group	1.03235	0.730854	TRUE	FALSE
JINXUAN63569	/	/	['GO:0003676', 'GO:0008270']	['PF13435.9', 'PF00098.26', 'PF14787.9']	not assigned.annotated	0.342426	1.97154	FALSE	FALSE
JINXUAN63570	/	/	/	['PF01107.21']	not assigned.annotated	0.724255	2.10168	FALSE	FALSE
JINXUAN63571	/	/	/	['PF18926.3', 'PF07727.17']	not assigned.annotated	0.969607	1.33184	FALSE	FALSE
JINXUAN63572	/	/	/	/	not assigned.annotated	1.29818	1.14231	FALSE	FALSE
JINXUAN63573	/	/	/	/	not assigned.annotated	1.9232	0.709366	FALSE	FALSE
JINXUAN63574	/	/	['GO:0004017', 'GO:0008270']	['PF05191.17', 'PF03107.19', 'PF11077.11', 'PF12773.10', 'PF18912.3', 'PF07699.16', 'PF02318.19', 'PF01485.24', 'PF08772.14', 'PF00628.32', 'PF14446.9', 'PF00643.27', 'PF13824.9', 'PF14570.9', 'PF14569.9', 'PF18508.4', 'PF13240.9']	RNA biosynthesis.RNA polymerase II-dependent transcription.transcription co-activation.MEDIATOR complex.head module.component *(MED19)	0.460873	2.73247	FALSE	FALSE
JINXUAN63575	/	K02868	/	['PF00281.22', 'PF00673.24']	Protein biosynthesis.ribosome biogenesis.large ribosomal subunit (LSU).LSU proteome.component *(uL5)	74.6284	0.602214	TRUE	FALSE
JINXUAN63576	/	/	['GO:0008270']	['PF12906.10', 'PF08746.14']	not assigned.annotated	3.66868	0.361878	TRUE	FALSE
JINXUAN63577	/	/	['GO:0004672', 'GO:0005515', 'GO:0005524', 'GO:0006468']	['PF03109.19', 'PF01636.26', 'PF14531.9', 'PF08263.15', 'PF00560.36', 'PF12799.10', 'PF13516.9', 'PF13855.9', 'PF13599.9', 'PF00069.28', 'PF17667.4', 'PF07714.20']	Enzyme classification.EC_2 transferases.EC_2.7 transferase transferring phosphorus-containing group	0.718618	0.811713	TRUE	FALSE
JINXUAN63578	/	/	/	['PF12669.10']	not assigned.not annotated	1.10004	0.660198	FALSE	FALSE
JINXUAN63579	/	/	['GO:0055085', 'GO:0016020', 'GO:0022857']	['PF00860.23']	Solute transport.carrier-mediated transport.APC superfamily.NCS-2 family.solute transporter *(NAT)	10.4523	0.940301	FALSE	FALSE
JINXUAN63580	/	/	/	['PF10250.12']	not assigned.annotated	1.6229	1.01445	FALSE	FALSE
JINXUAN63581	/	/	/	['PF17535.5', 'PF17917.4', 'PF17919.4']	not assigned.annotated	18.5333	2.18515	FALSE	FALSE
JINXUAN63582	/	/	/	/	not assigned.not annotated	2.89233	0.920279	FALSE	FALSE
JINXUAN63583	/	/	/	/	not assigned.annotated	1.93347	1.16413	FALSE	FALSE
JINXUAN63584	/	/	/	['PF04298.15']	not assigned.not annotated	3.73299	0.727423	FALSE	FALSE
JINXUAN63585	/	/	/	['PF04720.15']	not assigned.not annotated	126.05	1.85601	FALSE	FALSE
JINXUAN63586	/	/	['GO:0004672', 'GO:0005515', 'GO:0005524', 'GO:0006468']	['PF08263.15', 'PF00560.36', 'PF12799.10', 'PF13516.9', 'PF13855.9', 'PF05283.14', 'PF00069.28', 'PF07714.20']	Enzyme classification.EC_2 transferases.EC_2.7 transferase transferring phosphorus-containing group	4.99567	0.46694	TRUE	FALSE
JINXUAN63587	/	/	/	['PF13976.9']	not assigned.annotated	0.56721	0.596549	FALSE	FALSE
JINXUAN63588	/	/	/	['PF07816.14']	not assigned.annotated	0.79649	0.539886	FALSE	FALSE
JINXUAN63589	/	/	['GO:0016799']	['PF01156.22']	not assigned.annotated	20.4466	0.294491	FALSE	FALSE
JINXUAN63590	/	/	['GO:0016799']	['PF01156.22']	not assigned.annotated	19.5786	0.347459	TRUE	FALSE
JINXUAN63591	/	/	/	/	not assigned.annotated	4.38572	0.645513	FALSE	FALSE
JINXUAN63592	/	/	/	/	not assigned.annotated	2.56099	0.334224	FALSE	FALSE
JINXUAN63593	/	/	['GO:0004672', 'GO:0007165', 'GO:0005524', 'GO:0006468']	['PF03109.19', 'PF01636.26', 'PF01633.23', 'PF06293.17', 'PF14531.9', 'PF03822.17', 'PF00069.28', 'PF07714.20']	Enzyme classification.EC_2 transferases.EC_2.7 transferase transferring phosphorus-containing group	2.09945	0.261884	TRUE	FALSE
JINXUAN63594	/	/	/	['PF07939.14']	not assigned.annotated	1.9627	0.776353	FALSE	FALSE
JINXUAN63595	WRKY	/	['GO:0043565', 'GO:0003700', 'GO:0006355']	['PF03106.18']	RNA biosynthesis.transcriptional regulation.WRKY transcription factor activity.WRKY-type transcription factor	17.5938	1.06188	TRUE	FALSE
JINXUAN63596	/	/	['GO:0015031', 'GO:0005789']	['PF03839.19']	not assigned.not annotated	4.79133	2.02366	FALSE	TRUE
JINXUAN63597	/	/	/	['PF00078.30']	not assigned.annotated	1.91271	0.918405	FALSE	FALSE
JINXUAN63598	/	/	['GO:0003735', 'GO:0006412', 'GO:0005840']	['PF00886.22', 'PF00078.30']	not assigned.annotated	0.580494	0.840102	FALSE	FALSE
JINXUAN63599	/	/	/	/	not assigned.annotated	1.44841	1.15147	FALSE	FALSE
JINXUAN63600	/	/	['GO:0005637']	['PF10476.12']	not assigned.not annotated	3.52371	0.897017	FALSE	FALSE
JINXUAN63601	/	/	/	['PF06678.14']	not assigned.not annotated	4.16745	1.13467	FALSE	FALSE
JINXUAN63602	/	/	/	['PF14584.9', 'PF09047.13', 'PF11071.11', 'PF04438.19', 'PF01753.21']	not assigned.annotated	3.86646	0.322218	FALSE	FALSE
JINXUAN63603	/	/	['GO:0003676', 'GO:0015074', 'GO:0004523']	['PF17921.4', 'PF00075.27', 'PF00665.29', 'PF13683.9', 'PF13456.9']	not assigned.annotated	1.17931	0.800325	FALSE	FALSE
JINXUAN63604	/	/	/	/	not assigned.annotated	4.2151	0.913389	FALSE	FALSE
JINXUAN63605	/	/	['GO:0051301']	['PF19221.3', 'PF00078.30']	not assigned.annotated	0.660795	0.828404	FALSE	FALSE
JINXUAN63606	/	/	/	['PF03732.20']	not assigned.annotated	1.10955	0.88313	FALSE	FALSE
JINXUAN63607	/	/	['GO:0004843', 'GO:0016579']	['PF12542.11', 'PF00443.32']	not assigned.annotated	2.04688	0.296349	FALSE	FALSE
JINXUAN63608	/	/	['GO:0004843', 'GO:0016579']	['PF00443.32']	not assigned.annotated	6.52418	0.933096	FALSE	FALSE
JINXUAN63609	/	/	/	/	not assigned.not annotated	1.58374	0.478718	FALSE	TRUE
JINXUAN63610	/	K07904	['GO:0003924', 'GO:0006576', 'GO:0005524', 'GO:0005525', 'GO:0016887']	['PF13173.9', 'PF13191.9', 'PF13304.9', 'PF13401.9', 'PF13479.9', 'PF00005.30', 'PF00025.24', 'PF12318.11', 'PF00009.30', 'PF04670.15', 'PF07693.17', 'PF01926.26', 'PF10662.12', 'PF00071.25', 'PF08477.16', 'PF03193.19', 'PF09439.13', 'PF05621.14']	Vesicle trafficking.multi-pathway trafficking regulation.vesicle tethering.RAB-GTPase activities.A-class RAB GTPase	25.025	0.400033	TRUE	FALSE
JINXUAN63611	/	/	/	/	not assigned.not annotated	0.436956	0.779509	FALSE	FALSE
JINXUAN63612	/	/	/	['PF00750.22']	not assigned.annotated	0.901355	0.669865	FALSE	FALSE
JINXUAN63613	/	/	/	/	not assigned.annotated	0.907932	0.718507	FALSE	FALSE
JINXUAN63614	/	/	['GO:0016020']	['PF09843.12', 'PF10260.12', 'PF04893.20']	not assigned.annotated	1.19437	0.540894	TRUE	FALSE
JINXUAN63615	/	/	/	/	not assigned.annotated	0.458642	1.61649	FALSE	FALSE
JINXUAN63616	/	/	/	/	not assigned.annotated	228.391	2.03004	FALSE	TRUE
JINXUAN63617	/	K24345	['GO:0005515', 'GO:0005509']	['PF00036.35', 'PF12763.10', 'PF13499.9', 'PF13833.9']	not assigned.annotated	0.77853	1.65347	TRUE	FALSE
JINXUAN63618	/	/	/	['PF13359.9', 'PF04827.17']	not assigned.annotated	0.398977	0.739489	TRUE	FALSE
JINXUAN63619	/	/	/	['PF00582.29']	not assigned.annotated	15.1574	0.500565	TRUE	FALSE
JINXUAN63620	Others	/	['GO:0016020', 'GO:0000165', 'GO:0030289', 'GO:0005789', 'GO:0005730', 'GO:0006367', 'GO:0034457', 'GO:0006364', 'GO:0032040', 'GO:0005681', 'GO:0005672', 'GO:0019888', 'GO:0008270', 'GO:0006270', 'GO:0019087', 'GO:0000398', 'GO:0009236', 'GO:0003677', 'GO:0008134', 'GO:0006355', 'GO:0005634', 'GO:0005732']	['PF10351.12', 'PF12226.11', 'PF09073.13', 'PF02724.17', 'PF06213.15', 'PF04889.15', 'PF04931.16', 'PF10846.11', 'PF06025.15', 'PF10080.12', 'PF02318.19', 'PF05297.14', 'PF19431.2', 'PF04006.15', 'PF04147.15', 'PF00628.32', 'PF09184.14', 'PF00945.21', 'PF05285.15', 'PF05642.14', 'PF17110.8', 'PF03153.16', 'PF11711.11', 'PF03896.19', 'PF08274.15', 'PF00643.27', 'PF13451.9', 'PF07191.15', 'PF14599.9']	RNA biosynthesis.transcriptional regulation.C2C2 transcription factor superfamily.BBX transcription factor families.class-V transcription factor	22.2375	0.991393	FALSE	FALSE
JINXUAN63621	/	/	/	/	Protein homeostasis.ubiquitin-proteasome system.ubiquitin-fold protein conjugation.RING E3 ubiquitin ligase activities.RING-H2-class.CTL-subclass E3 ubiquitin ligase	28.2676	0.565001	TRUE	FALSE
JINXUAN63622	/	/	/	['PF07914.14', 'PF08158.15']	not assigned.annotated	2.90195	0.69949	TRUE	FALSE
JINXUAN63623	/	/	/	['PF01453.27']	not assigned.annotated	0.689406	2.12588	FALSE	FALSE
JINXUAN63624	/	/	['GO:0004674', 'GO:0006468', 'GO:0005524', 'GO:0048544', 'GO:0004672']	['PF03109.19', 'PF01636.26', 'PF01453.27', 'PF11883.11', 'PF20098.2', 'PF12330.11', 'PF08276.14', 'PF00069.28', 'PF17667.4', 'PF07714.20', 'PF00954.23']	Enzyme classification.EC_2 transferases.EC_2.7 transferase transferring phosphorus-containing group	1.76333	1.40833	TRUE	FALSE
JINXUAN63625	/	/	['GO:0048544']	['PF01453.27', 'PF00954.23']	not assigned.annotated	1.08582	1.25708	FALSE	FALSE
JINXUAN63626	/	/	['GO:0004672', 'GO:0005524', 'GO:0048544', 'GO:0006468']	['PF01636.26', 'PF01453.27', 'PF08276.14', 'PF00069.28', 'PF07714.20', 'PF00954.23']	Enzyme classification.EC_2 transferases.EC_2.7 transferase transferring phosphorus-containing group	0.0265675	3.77603	TRUE	FALSE
JINXUAN63627	/	/	['GO:0048544']	['PF01453.27', 'PF20098.2', 'PF00954.23', 'PF12779.10']	not assigned.annotated	0.996557	0.914007	FALSE	FALSE
JINXUAN63628	/	/	['GO:0004672', 'GO:0005524', 'GO:0006468']	['PF03109.19', 'PF01636.26', 'PF12330.11', 'PF00069.28', 'PF17667.4', 'PF07714.20']	Enzyme classification.EC_2 transferases.EC_2.7 transferase transferring phosphorus-containing group	2.46658	1.34238	FALSE	FALSE
JINXUAN63629	/	/	['GO:0004674', 'GO:0006468', 'GO:0005524', 'GO:0048544', 'GO:0004672']	['PF03109.19', 'PF01636.26', 'PF01453.27', 'PF11883.11', 'PF20098.2', 'PF12330.11', 'PF08276.14', 'PF00069.28', 'PF17667.4', 'PF07714.20', 'PF00954.23']	Enzyme classification.EC_2 transferases.EC_2.7 transferase transferring phosphorus-containing group	0.274631	1.62994	TRUE	FALSE
JINXUAN63630	/	/	['GO:0048544']	['PF01453.27', 'PF08276.14', 'PF00954.23']	not assigned.annotated	0.837247	1.24972	FALSE	FALSE
JINXUAN63631	/	/	['GO:0048544']	['PF01453.27', 'PF20098.2', 'PF12749.10', 'PF08276.14', 'PF00954.23', 'PF12779.10']	not assigned.annotated	0.745704	1.24761	TRUE	FALSE
JINXUAN63632	/	/	/	/	not assigned.annotated	1.44333	1.52039	FALSE	FALSE
JINXUAN63633	/	/	['GO:0004672', 'GO:0005524', 'GO:0006468']	['PF03109.19', 'PF00069.28', 'PF07714.20']	Enzyme classification.EC_2 transferases.EC_2.7 transferase transferring phosphorus-containing group	1.16756	1.24182	FALSE	FALSE
JINXUAN63634	/	/	['GO:0004674']	['PF11883.11']	not assigned.annotated	4.3504	1.41729	FALSE	FALSE
JINXUAN63635	/	/	/	['PF15906.8']	External stimuli response.light.multiple photoreceptor signalling.substrate adaptor module of CUL4-DDB1 ubiquitin ligase complex.regulation of COP1 activity.E3 ubiquitin ligase *(CSU1)	2.03402	0.298788	FALSE	FALSE
JINXUAN63636	/	/	/	/	not assigned.annotated	2.36837	0.812628	FALSE	FALSE
JINXUAN63637	/	/	/	/	not assigned.not annotated	10.8759	0.766518	FALSE	FALSE
JINXUAN63638	/	/	/	/	not assigned.annotated	0.0891336	4.58731	FALSE	FALSE
JINXUAN63639	/	/	/	/	not assigned.not annotated	1.0603	0.780748	FALSE	TRUE
JINXUAN63640	/	/	['GO:1901642', 'GO:0005337', 'GO:0016020']	['PF01733.21']	Solute transport.carrier-mediated transport.nucleoside transporter *(ENT)	2.05656	0.42631	TRUE	FALSE
JINXUAN63641	/	/	['GO:1901642', 'GO:0005337', 'GO:0016020']	['PF00689.24', 'PF01733.21']	Solute transport.carrier-mediated transport.nucleoside transporter *(ENT)	2.84653	0.597399	FALSE	FALSE
JINXUAN63642	/	/	['GO:1901642', 'GO:0005337', 'GO:0016020']	['PF04775.17', 'PF01733.21']	Solute transport.carrier-mediated transport.nucleoside transporter *(ENT)	1.41355	0.593835	FALSE	FALSE
JINXUAN63643	/	/	['GO:0006629']	['PF05184.18']	not assigned.annotated	16.3996	0.319361	FALSE	FALSE
JINXUAN63644	/	/	/	/	not assigned.not annotated	0.214339	1.8875	FALSE	FALSE
JINXUAN63645	/	/	['GO:0003723']	['PF17048.8', 'PF00076.25']	not assigned.annotated	0.32573	1.81579	FALSE	FALSE
JINXUAN63646	/	/	/	['PF08672.14']	not assigned.annotated	0.44738	0.765399	FALSE	FALSE
JINXUAN63647	/	/	/	/	not assigned.annotated	1.53695	0.775174	FALSE	FALSE
JINXUAN63648	/	/	/	/	not assigned.not annotated	3.17439	0.523859	FALSE	FALSE
JINXUAN63649	/	/	['GO:0004565', 'GO:0006012']	['PF08533.13']	not assigned.annotated	8.69454	0.332187	TRUE	FALSE
JINXUAN63650	/	/	['GO:0016491', 'GO:0004097']	['PF12142.11', 'PF12143.11', 'PF00264.23']	Secondary metabolism.phenolics.flavonoid biosynthesis.aurones.aureusidin synthase	3.12318	0.981757	TRUE	FALSE
JINXUAN63651	/	/	/	/	not assigned.annotated	0.80586	0.834134	FALSE	FALSE
JINXUAN63652	/	/	/	['PF03101.18']	not assigned.annotated	0.388682	1.52023	FALSE	FALSE
JINXUAN63653	/	/	/	/	not assigned.annotated	1.59204	0.687539	FALSE	FALSE
JINXUAN63654	/	/	/	/	not assigned.annotated	0.201527	1.43167	FALSE	FALSE
JINXUAN63655	/	/	/	['PF07727.17']	not assigned.annotated	0.543791	1.287	FALSE	FALSE
JINXUAN63656	/	/	/	/	not assigned.annotated	0.273256	1.14832	FALSE	FALSE
JINXUAN63657	/	/	/	/	not assigned.annotated	7.85103	1.40696	TRUE	FALSE
JINXUAN63658	/	/	['GO:0000381']	['PF03154.18', 'PF11241.11', 'PF13054.9', 'PF15832.8', 'PF09745.12']	not assigned.annotated	3.73051	1.42831	TRUE	FALSE
JINXUAN63659	/	/	['GO:0039679', 'GO:0030867', 'GO:0006260', 'GO:0008017', 'GO:0023041']	['PF11559.11', 'PF10186.12', 'PF15188.9', 'PF06657.16', 'PF04977.18', 'PF05266.17', 'PF09726.12', 'PF12808.10', 'PF05531.15', 'PF18595.4', 'PF12325.11', 'PF06156.16']	not assigned.annotated	0.050659	2.91785	FALSE	FALSE
JINXUAN63660	/	/	/	/	not assigned.annotated	4.43286	0.417176	FALSE	FALSE
JINXUAN63661	/	/	/	/	not assigned.annotated	4.41348	0.780188	FALSE	FALSE
JINXUAN63662	/	/	/	/	not assigned.not annotated	4.99018	1.20414	FALSE	FALSE
JINXUAN63663	/	/	/	/	not assigned.not annotated	2.25815	0.709653	FALSE	FALSE
JINXUAN63664	/	/	/	/	not assigned.not annotated	4.51195	1.57294	FALSE	FALSE
JINXUAN63665	/	/	/	/	not assigned.not annotated	15.8357	2.36443	FALSE	FALSE
JINXUAN63666	/	/	['GO:0005515', 'GO:0003723']	['PF12937.10', 'PF15966.8', 'PF09372.13', 'PF00076.25']	Protein homeostasis.ubiquitin-proteasome system.ubiquitin-fold protein conjugation.CULLIN-based E3 ubiquitin ligase activities.CUL1-based/SCF E3 ubiquitin ligase complexes.F-BOX substrate adaptor component activities.substrate adaptor *(FBS)	25.3635	1.07518	TRUE	FALSE
JINXUAN63667	/	/	['GO:0005515']	['PF12937.10', 'PF15966.8', 'PF09372.13']	Protein homeostasis.ubiquitin-proteasome system.ubiquitin-fold protein conjugation.CULLIN-based E3 ubiquitin ligase activities.CUL1-based/SCF E3 ubiquitin ligase complexes.F-BOX substrate adaptor component activities.substrate adaptor *(FBS)	0.84599	1.24283	FALSE	FALSE
JINXUAN63668	/	/	['GO:0005515']	['PF00646.36', 'PF12937.10']	not assigned.annotated	0.495755	0.732194	FALSE	FALSE
JINXUAN63669	/	/	['GO:0005515']	['PF00646.36', 'PF12937.10', 'PF15966.8']	not assigned.annotated	3.14292	0.453923	FALSE	FALSE
JINXUAN63670	/	K23314	['GO:0005515']	['PF12894.10', 'PF10282.12', 'PF20426.1', 'PF00400.35']	not assigned.annotated	2.42341	0.231473	FALSE	FALSE
JINXUAN63671	/	K03885	['GO:0015631', 'GO:0009522', 'GO:0046785', 'GO:0005509', 'GO:0015979', 'GO:0016491', 'GO:0009538']	['PF00036.35', 'PF13202.9', 'PF13405.9', 'PF13499.9', 'PF13833.9', 'PF07991.15', 'PF03466.23', 'PF13434.9', 'PF13241.9', 'PF13450.9', 'PF13454.9', 'PF05517.15', 'PF03244.17', 'PF00070.30', 'PF07992.17', 'PF13738.9']	Cellular respiration.oxidative phosphorylation.alternative NAD(P)H dehydrogenase activities.type-II NAD(P)H dehydrogenase activities.NAD(P)H dehydrogenase *(NDB)	3.19396	0.61074	TRUE	FALSE
JINXUAN63672	/	K23314	['GO:0005515']	['PF00400.35']	not assigned.annotated	2.64759	0.339513	FALSE	FALSE
JINXUAN63673	/	/	['GO:0005515']	['PF08662.14', 'PF00400.35']	not assigned.annotated	4.98021	0.374238	FALSE	FALSE
JINXUAN63674	/	K20884	['GO:0008531', 'GO:0009231']	['PF01687.20', 'PF12710.10', 'PF13419.9', 'PF00702.29', 'PF08282.15', 'PF13344.9', 'PF13242.9']	Enzyme classification.EC_2 transferases.EC_2.7 transferase transferring phosphorus-containing group	8.62173	0.278213	TRUE	FALSE
JINXUAN63675	/	/	/	['PF12710.10', 'PF13419.9', 'PF00702.29', 'PF13344.9', 'PF13242.9']	not assigned.annotated	3.6475	0.499021	TRUE	FALSE
JINXUAN63676	/	/	['GO:0005515']	['PF00646.36', 'PF12937.10', 'PF08387.13', 'PF15592.9', 'PF07723.16']	not assigned.annotated	1.18939	0.28738	TRUE	FALSE
JINXUAN63677	/	/	['GO:0005515']	['PF00646.36', 'PF12937.10', 'PF08387.13', 'PF07723.16', 'PF12352.11']	not assigned.annotated	0.521727	0.332783	TRUE	FALSE
JINXUAN63678	/	/	['GO:0005737']	['PF04194.16']	not assigned.annotated	1.86359	0.575483	FALSE	FALSE
JINXUAN63679	/	/	['GO:0016192', 'GO:0006886']	['PF02883.23', 'PF17841.4', 'PF00635.29', 'PF07218.14', 'PF10400.12']	Cytoskeleton organisation.endoplasmic reticulum-cytoskeleton-plasma membrane interface.contact site modulator *(VST)	17.6171	0.262939	TRUE	FALSE
JINXUAN63680	/	/	/	/	not assigned.not annotated	6.17655	0.518857	FALSE	FALSE
JINXUAN63681	MYB	K09422	['GO:0003677', 'GO:0006338', 'GO:0005634']	['PF00249.34', 'PF13873.9', 'PF13921.9', 'PF15963.8', 'PF09111.13']	RNA biosynthesis.transcriptional regulation.MYB transcription factor superfamily.R2R3-MYB transcription factor family.subgroup-11 transcription factor	0.711583	1.03638	TRUE	FALSE
JINXUAN63682	/	/	['GO:0055085', 'GO:0016020', 'GO:0022857']	['PF09843.12', 'PF00083.27']	not assigned.annotated	19.865	0.600727	TRUE	FALSE
JINXUAN63683	/	/	['GO:0016020', 'GO:0044163', 'GO:0019076', 'GO:0042025', 'GO:0055085', 'GO:0075521', 'GO:0022857', 'GO:0046718', 'GO:0019028', 'GO:0030430']	['PF19333.2', 'PF03276.17', 'PF07690.19', 'PF13347.9', 'PF00083.27', 'PF06609.16']	Solute transport.carrier-mediated transport.MFS superfamily.SP family.monosaccharide transporter *(STP)	2.47346	0.428405	TRUE	FALSE
JINXUAN63684	/	/	['GO:0055085', 'GO:0016020', 'GO:0022857']	['PF19333.2', 'PF07690.19', 'PF13347.9', 'PF00083.27', 'PF06609.16']	Solute transport.carrier-mediated transport.MFS superfamily.SP family.monosaccharide transporter *(STP)	13.3099	0.673348	TRUE	FALSE
JINXUAN63685	/	/	/	/	not assigned.annotated	5.65656	0.797153	TRUE	FALSE
JINXUAN63686	/	/	['GO:0005515', 'GO:0006099', 'GO:0003994', 'GO:0000221', 'GO:1902600', 'GO:0046961']	['PF11791.11', 'PF00514.26', 'PF12717.10', 'PF11841.11', 'PF02985.25', 'PF13646.9', 'PF13513.9', 'PF16201.8', 'PF11698.11', 'PF03224.17']	not assigned.annotated	3.78897	0.769078	FALSE	FALSE
JINXUAN63687	/	K01082	['GO:0046855']	['PF00459.28']	not assigned.annotated	2.44793	0.393633	TRUE	FALSE
JINXUAN63688	/	/	['GO:0046855']	['PF00459.28']	not assigned.annotated	1.22226	0.715416	TRUE	FALSE
JINXUAN63689	/	/	/	/	not assigned.not annotated	2.07259	0.571031	FALSE	TRUE
JINXUAN63690	/	/	/	/	not assigned.annotated	1.28325	0.714056	FALSE	FALSE
JINXUAN63691	/	/	['GO:0005515']	['PF17221.6', 'PF12305.11', 'PF00646.36', 'PF12937.10', 'PF18511.4', 'PF12799.10', 'PF13516.9', 'PF18791.4']	Phytohormone action.auxin.perception and signal transduction.substrate adaptor of SCF E3 ubiquitin ligase *(TIR1/AFB)	15.9521	0.466668	TRUE	FALSE
JINXUAN63692	/	/	/	['PF08847.14', 'PF07727.17']	not assigned.annotated	0.228245	1.16515	FALSE	FALSE
JINXUAN63693	/	/	/	/	not assigned.annotated	0.232659	1.22674	FALSE	FALSE
JINXUAN63694	/	/	['GO:0005515']	['PF19220.3', 'PF00612.30', 'PF14561.9']	not assigned.annotated	1.27596	0.697439	TRUE	FALSE
JINXUAN63695	/	/	/	/	not assigned.not annotated	0.870475	1.29356	FALSE	FALSE
JINXUAN63696	/	/	/	['PF19604.2']	not assigned.not annotated	0.278615	1.92673	FALSE	FALSE
JINXUAN63697	/	/	/	['PF04425.15', 'PF00078.30', 'PF07727.17']	not assigned.annotated	0.0984084	2.35533	FALSE	FALSE
JINXUAN63698	/	/	['GO:0003676', 'GO:0008270']	['PF12871.10', 'PF00098.26']	not assigned.not annotated	0.269718	2.33522	FALSE	FALSE
JINXUAN63699	/	/	['GO:0019076']	['PF13976.9', 'PF17531.5']	not assigned.annotated	0.101193	1.25032	FALSE	FALSE
JINXUAN63700	/	/	['GO:0005515']	['PF00646.36', 'PF12937.10', 'PF07723.16']	not assigned.annotated	1.00114	0.672345	FALSE	FALSE
JINXUAN63701	/	/	/	['PF08387.13']	not assigned.annotated	1.0568	0.8899	FALSE	FALSE
JINXUAN63702	/	/	/	/	not assigned.annotated	1.36843	0.571189	FALSE	FALSE
JINXUAN63703	/	/	/	['PF13279.9']	not assigned.annotated	0.655657	0.547873	FALSE	FALSE
JINXUAN63704	/	K23338	['GO:0003677', 'GO:0005515', 'GO:0006355']	['PF10607.12', 'PF08513.14', 'PF03979.17', 'PF14973.9']	Protein homeostasis.ubiquitin-proteasome system.N-degron pathways.Pro/N-degron pathway.GID ubiquitination complex.component *(GID8)	10.3992	0.255127	TRUE	FALSE
JINXUAN63705	/	/	/	['PF20050.2']	not assigned.annotated	0.425335	0.653031	FALSE	FALSE
JINXUAN63706	SNF2	/	['GO:0008270', 'GO:0140658', 'GO:0005524', 'GO:0046872']	['PF00271.34', 'PF14447.9', 'PF00176.26', 'PF00097.28', 'PF13923.9', 'PF13920.9', 'PF15227.9', 'PF12678.10', 'PF13639.9', 'PF14634.9', 'PF14835.9', 'PF13445.9']	Chromatin organisation.nucleosome remodeling.other chromatin remodeling activities.Rad5/16-like group.chromatin remodeling factor *(Ris1)	2.47299	0.236116	TRUE	FALSE
JINXUAN63707	/	/	/	/	not assigned.annotated	1.69404	0.806776	FALSE	FALSE
JINXUAN63708	/	/	['GO:0006508', 'GO:0004185']	['PF00450.25']	Enzyme classification.EC_3 hydrolases.EC_3.4 hydrolase acting on peptide bond (peptidase)	0.80566	2.67406	FALSE	FALSE
JINXUAN63709	/	/	['GO:0006508', 'GO:0004185']	['PF00450.25']	Enzyme classification.EC_3 hydrolases.EC_3.4 hydrolase acting on peptide bond (peptidase)	1.62756	2.8411	FALSE	FALSE
JINXUAN63710	/	/	/	['PF05966.15']	not assigned.annotated	0.854931	0.564196	FALSE	FALSE
JINXUAN63711	/	/	/	/	not assigned.annotated	0.605202	0.956902	FALSE	FALSE
JINXUAN63712	/	/	['GO:0055085', 'GO:0016020', 'GO:0005247', 'GO:0006821']	['PF00654.23']	not assigned.annotated	2.97221	1.2778	FALSE	FALSE
JINXUAN63713	/	/	/	['PF18599.4']	not assigned.annotated	14.7949	0.901065	TRUE	FALSE
JINXUAN63714	/	/	/	['PF05703.14', 'PF15706.8', 'PF08879.13']	not assigned.annotated	0.317601	0.755972	FALSE	FALSE
JINXUAN63715	Jumonji	K15601	/	['PF02373.25', 'PF08879.13']	Chromatin organisation.post-translational histone modification.histone methylation.JmjC-domain histone demethylase activities.histone demethylase *(KDM3)	1.49375	0.358209	TRUE	FALSE
JINXUAN63716	/	/	/	/	not assigned.annotated	0.304073	1.87914	FALSE	FALSE
JINXUAN63717	/	K08869	/	['PF03109.19', 'PF01636.26']	Protein modification.phosphorylation.ABC1 atypical protein kinase	1.03915	0.231658	TRUE	FALSE
JINXUAN63718	/	/	/	['PF02194.18']	not assigned.annotated	0.59213	0.943743	FALSE	FALSE
JINXUAN63719	/	/	/	['PF00078.30']	not assigned.annotated	0.193817	0.819447	FALSE	FALSE
JINXUAN63720	/	/	/	['PF13966.9']	not assigned.not annotated	0.201834	3.91365	FALSE	FALSE
JINXUAN63721	/	/	['GO:0005515', 'GO:0008430']	['PF07893.16', 'PF01344.28', 'PF07646.18', 'PF05694.14']	not assigned.annotated	4.32958	2.13422	FALSE	FALSE
JINXUAN63722	/	/	['GO:0008430']	['PF05694.14']	not assigned.annotated	2.5241	0.553107	FALSE	FALSE
JINXUAN63723	/	/	['GO:0003676']	['PF01585.26', 'PF12656.10']	Protein biosynthesis.ribosome biogenesis.large ribosomal subunit (LSU).LSU processome.60S ribosomal subunit cytoplasmic maturation.maturation factor *(GDP1)	7.396	1.74152	FALSE	FALSE
JINXUAN63724	/	/	/	/	not assigned.annotated	0.944536	1.07164	FALSE	FALSE
JINXUAN63725	/	/	/	['PF04852.15', 'PF13439.9']	RNA biosynthesis.transcriptional regulation.plant-specific ALOG-type transcription factor	62.2004	1.41067	TRUE	FALSE
JINXUAN63726	/	K17268	['GO:0005515']	['PF12895.10', 'PF04733.17', 'PF20092.2', 'PF00515.31', 'PF13424.9', 'PF13428.9', 'PF14559.9', 'PF07719.20', 'PF13176.9', 'PF13181.9']	Vesicle trafficking.retrograde trafficking.Coat protein I (COPI) coatomer machinery.coat protein complex.subunit epsilon	25.3949	0.344903	TRUE	FALSE
JINXUAN63727	/	/	['GO:0006260', 'GO:0061608', 'GO:0006606']	['PF06818.18', 'PF01749.23', 'PF06156.16']	not assigned.annotated	1.39976	1.2072	TRUE	FALSE
JINXUAN63728	/	/	/	/	not assigned.not annotated	0.942871	0.881645	FALSE	FALSE
JINXUAN63729	/	K12448	['GO:0006694', 'GO:0008168', 'GO:0016616', 'GO:0003854']	['PF01073.22', 'PF00106.28', 'PF01370.24', 'PF16363.8', 'PF08659.13', 'PF08241.15', 'PF13649.9', 'PF13460.9', 'PF07993.15', 'PF05368.16', 'PF02719.18', 'PF04321.20']	Enzyme classification.EC_5 isomerases.EC_5.1 racemase or epimerase	15.8549	0.457966	TRUE	FALSE
JINXUAN63730	WRKY	/	['GO:0005634', 'GO:0043565', 'GO:0003700', 'GO:0006355']	['PF04500.19', 'PF05053.16', 'PF03106.18']	RNA biosynthesis.transcriptional regulation.WRKY transcription factor activity.WRKY-type transcription factor	8.55364	1.63399	FALSE	FALSE
JINXUAN63731	/	/	/	['PF13966.9']	not assigned.annotated	0.342904	1.05063	FALSE	FALSE
JINXUAN63732	/	K15731	/	['PF12710.10', 'PF00702.29', 'PF03031.21', 'PF08645.14']	Protein modification.phosphorylation.protein aspartate phosphatase superfamily.FCP phosphatase families.subcluster D phosphatase	0.319348	1.19989	FALSE	FALSE
JINXUAN63733	/	/	/	/	not assigned.not annotated	1.05563	0.502939	FALSE	FALSE
JINXUAN63734	/	K20523	['GO:0046872']	['PF01363.24', 'PF04366.15']	not assigned.annotated	4.57945	0.54862	TRUE	FALSE
JINXUAN63735	/	/	/	['PF14179.9']	not assigned.not annotated	0.404865	1.27578	FALSE	FALSE
JINXUAN63736	/	/	/	/	not assigned.annotated	0.427322	1.75264	FALSE	FALSE
JINXUAN63737	/	/	/	/	not assigned.annotated	6.99868	0.314121	FALSE	FALSE
JINXUAN63738	/	/	/	['PF20066.2']	not assigned.annotated	2.40984	0.700408	TRUE	FALSE
JINXUAN63739	/	/	/	['PF02928.19']	not assigned.annotated	5.41048	1.1023	FALSE	FALSE
JINXUAN63740	/	/	/	/	not assigned.annotated	1.30388	0.745058	FALSE	TRUE
JINXUAN63741	/	/	/	['PF16455.8']	not assigned.annotated	22.6056	0.655634	FALSE	FALSE
JINXUAN63742	/	/	/	/	not assigned.annotated	0.859665	1.01842	FALSE	FALSE
JINXUAN63743	/	/	/	/	not assigned.not annotated	7.48815	1.26195	FALSE	FALSE
JINXUAN63744	/	/	['GO:0004672', 'GO:0005524', 'GO:0006468']	['PF03109.19', 'PF11721.11', 'PF00069.28', 'PF17667.4', 'PF07714.20']	Enzyme classification.EC_2 transferases.EC_2.7 transferase transferring phosphorus-containing group	0.707222	0.585624	TRUE	FALSE
JINXUAN63745	/	/	/	/	not assigned.not annotated	0.240249	2.78903	FALSE	TRUE
JINXUAN63746	/	/	['GO:0005515']	['PF13270.9', 'PF00560.36', 'PF12799.10', 'PF13516.9', 'PF13855.9', 'PF01995.19']	not assigned.annotated	3.07802	1.13548	FALSE	FALSE
JINXUAN63747	/	/	['GO:0004672', 'GO:0005524', 'GO:0006468']	['PF00069.28', 'PF17667.4', 'PF07714.20']	Enzyme classification.EC_2 transferases.EC_2.7 transferase transferring phosphorus-containing group	3.66523	0.84271	TRUE	FALSE
JINXUAN63748	/	/	['GO:0004672', 'GO:0005524', 'GO:0006468']	['PF01636.26', 'PF12330.11', 'PF00069.28', 'PF17667.4', 'PF07714.20']	Enzyme classification.EC_2 transferases.EC_2.7 transferase transferring phosphorus-containing group	5.04969	0.601814	TRUE	FALSE
JINXUAN63749	/	/	['GO:0004672', 'GO:0005524', 'GO:0006468']	['PF03109.19', 'PF12330.11', 'PF11721.11', 'PF00069.28', 'PF17667.4', 'PF07714.20']	Enzyme classification.EC_2 transferases.EC_2.7 transferase transferring phosphorus-containing group	0.814929	1.41224	TRUE	FALSE
JINXUAN63750	/	/	['GO:0005515']	['PF00560.36', 'PF12799.10', 'PF13516.9', 'PF13855.9']	not assigned.annotated	3.1634	1.18469	FALSE	FALSE
JINXUAN63751	/	/	['GO:0004672', 'GO:0005524', 'GO:0006468']	['PF03109.19', 'PF12330.11', 'PF11721.11', 'PF00069.28', 'PF17667.4', 'PF07714.20']	Enzyme classification.EC_2 transferases.EC_2.7 transferase transferring phosphorus-containing group	2.66519	1.12242	TRUE	FALSE
JINXUAN63752	/	/	/	['PF04937.18']	not assigned.annotated	1.43817	1.83202	TRUE	FALSE
JINXUAN63753	/	/	/	/	not assigned.annotated	0.257892	1.56016	FALSE	FALSE
JINXUAN63754	/	/	/	['PF04520.16']	not assigned.annotated	6.71088	0.882351	TRUE	FALSE
JINXUAN63755	/	K03259	['GO:0003743', 'GO:0006413', 'GO:0003723']	['PF01652.21']	Protein biosynthesis.translation initiation.mRNA loading.eIF4F mRNA unwinding complex.component *(eIF4E)	45.5179	0.369022	TRUE	FALSE
JINXUAN63756	/	/	/	['PF13976.9']	not assigned.annotated	0.218982	0.764526	FALSE	FALSE
JINXUAN63757	/	/	/	/	not assigned.annotated	1.13101	0.944579	FALSE	FALSE
JINXUAN63758	/	/	/	/	not assigned.annotated	3.98625	0.316858	FALSE	FALSE
JINXUAN63759	/	/	/	/	not assigned.annotated	3.38506	0.415774	TRUE	FALSE
JINXUAN63760	/	K11684	['GO:0005515']	['PF17035.8', 'PF00439.28']	RNA biosynthesis.transcriptional regulation.transcriptional co-activator *(BET/GTE)	4.12122	0.299148	TRUE	FALSE
JINXUAN63761	/	/	['GO:0006508', 'GO:0008236']	['PF17766.4', 'PF05922.19', 'PF02225.25', 'PF00082.25']	Protein homeostasis.proteolysis.serine-type peptidase activities.Subtilisin-type protease activities.protease *(SBT5)	3.02769	1.23686	TRUE	FALSE
JINXUAN63762	/	K00543	['GO:0006480', 'GO:0008168', 'GO:0008171', 'GO:0046983']	['PF08100.14', 'PF00891.21', 'PF05891.15']	Enzyme classification.EC_2 transferases.EC_2.1 transferase transferring one-carbon group	0.181134	3.4404	FALSE	FALSE
JINXUAN63763	/	/	/	/	not assigned.not annotated	0.466033	1.99419	FALSE	FALSE
JINXUAN63764	/	/	/	/	not assigned.not annotated	0.415347	0.982079	FALSE	FALSE
JINXUAN63765	/	K09874	['GO:0015267', 'GO:0019685', 'GO:0006952', 'GO:0016836', 'GO:0016020', 'GO:0030494', 'GO:0055085', 'GO:0003677']	['PF07284.14', 'PF17709.4', 'PF00230.23', 'PF00960.21']	Solute transport.channels.MIP family.Nodulin-26-like intrinsic protein *(NIP)	9.7615	0.885536	TRUE	FALSE
JINXUAN63766	/	/	['GO:0019915']	['PF15486.9', 'PF06775.17']	Lipid metabolism.cytoplasmic lipid droplet-associated activities.lipid droplet biogenesis factor *(SEIPIN)	1.47032	0.196986	TRUE	FALSE
JINXUAN63767	/	/	/	['PF16014.8']	not assigned.not annotated	0.494047	3.05596	FALSE	FALSE
JINXUAN63768	/	/	/	['PF11992.11']	Solute transport.carrier-mediated transport.MFS superfamily.DHA-1 family.phosphate transporter *(PHT5)	10.0894	1.70673	FALSE	FALSE
JINXUAN63769	/	/	/	/	not assigned.not annotated	0.595173	1.21576	FALSE	FALSE
JINXUAN63770	/	/	/	['PF00078.30']	not assigned.annotated	0.267297	2.04646	FALSE	FALSE
JINXUAN63771	/	/	/	['PF01823.22']	Multi-process regulation.Programmed Cell Death (PCD) system.regulatory protein *(CAD1)	4.38543	0.380954	FALSE	FALSE
JINXUAN63772	MADS-MIKC	K09264	['GO:0009288', 'GO:0070840', 'GO:0003700', 'GO:0003677', 'GO:0008134', 'GO:0006355', 'GO:0005634', 'GO:0042803', 'GO:0046983', 'GO:0071973']	['PF10473.12', 'PF06698.14', 'PF09888.12', 'PF16888.8', 'PF02050.19', 'PF01486.20', 'PF00319.21']	RNA biosynthesis.transcriptional regulation.MADS/AGL-type transcription factor	0.55401	1.17631	TRUE	FALSE
JINXUAN63773	/	/	['GO:0015074']	['PF13976.9', 'PF00665.29']	not assigned.annotated	0.13259	0.634543	FALSE	FALSE
JINXUAN63774	/	/	/	/	not assigned.annotated	0.590112	0.579851	FALSE	FALSE
JINXUAN63775	/	/	/	['PF00078.30']	not assigned.annotated	0.520054	0.460705	FALSE	FALSE
JINXUAN63776	/	/	/	['PF13966.9']	not assigned.not annotated	0.769492	0.398212	FALSE	FALSE
JINXUAN63777	/	/	/	/	not assigned.annotated	0.374241	0.423243	FALSE	FALSE
JINXUAN63778	/	/	/	['PF04601.16']	not assigned.annotated	0.825302	0.446073	FALSE	FALSE
JINXUAN63779	/	/	['GO:0023041', 'GO:0006260', 'GO:0030867']	['PF15188.9', 'PF06148.14', 'PF04977.18', 'PF05266.17', 'PF09726.12', 'PF12808.10', 'PF18595.4', 'PF12325.11', 'PF06156.16']	not assigned.annotated	0.300095	1.33571	FALSE	FALSE
JINXUAN63780	/	/	/	/	not assigned.annotated	3.97076	1.14639	TRUE	FALSE
JINXUAN63781	/	/	['GO:0005515']	['PF00560.36', 'PF12799.10', 'PF13516.9', 'PF13855.9']	not assigned.annotated	5.50858	0.824918	TRUE	FALSE
JINXUAN63782	/	/	/	['PF11721.11']	not assigned.annotated	8.03195	0.749037	FALSE	FALSE
JINXUAN63783	/	/	['GO:0004672', 'GO:0005524', 'GO:0006468']	['PF11721.11', 'PF12819.10', 'PF00069.28', 'PF17667.4', 'PF07714.20']	Enzyme classification.EC_2 transferases.EC_2.7 transferase transferring phosphorus-containing group	15.7802	0.623108	TRUE	FALSE
JINXUAN63784	/	/	/	/	not assigned.annotated	3.5518	1.31976	FALSE	FALSE
JINXUAN63785	/	/	['GO:0007165']	['PF00788.26']	not assigned.annotated	0.483216	1.49759	FALSE	FALSE
JINXUAN63786	/	/	/	['PF10536.12']	not assigned.not annotated	0.129588	5.4042	FALSE	FALSE
JINXUAN63787	/	/	/	['PF11604.11', 'PF17921.4', 'PF08209.14', 'PF09337.13']	not assigned.annotated	0.220282	1.41656	FALSE	FALSE
JINXUAN63788	/	/	['GO:0003723']	['PF14111.9', 'PF14605.9', 'PF00076.25']	not assigned.annotated	0.581308	0.585186	TRUE	FALSE
JINXUAN63789	/	/	/	/	not assigned.not annotated	0.543147	1.24183	FALSE	FALSE
JINXUAN63790	/	/	/	/	not assigned.annotated	0.458846	1.17548	FALSE	FALSE
JINXUAN63791	/	/	['GO:0003677', 'GO:0009307', 'GO:0009036']	['PF04014.21', 'PF09519.13']	not assigned.annotated	0.27864	1.20646	TRUE	FALSE
JINXUAN63792	/	/	/	/	not assigned.not annotated	2.02267	0.480094	FALSE	FALSE
JINXUAN63793	/	/	/	['PF01569.24']	not assigned.annotated	0.378223	1.27384	FALSE	FALSE
JINXUAN63794	/	/	['GO:0004672', 'GO:0005515', 'GO:0005524', 'GO:0006468']	['PF03109.19', 'PF00023.33', 'PF12796.10', 'PF13606.9', 'PF13637.9', 'PF13857.9', 'PF01636.26', 'PF13370.9', 'PF00069.28', 'PF07714.20', 'PF07387.14']	Enzyme classification.EC_2 transferases.EC_2.7 transferase transferring phosphorus-containing group	5.07268	0.288198	TRUE	FALSE
JINXUAN63795	/	/	/	['PF13966.9']	not assigned.annotated	0.582422	1.4741	TRUE	FALSE
JINXUAN63796	/	/	['GO:0004112']	['PF13563.9', 'PF07823.14', 'PF02834.19']	not assigned.annotated	16.7217	0.347569	TRUE	FALSE
JINXUAN63797	/	/	['GO:0016788']	['PF00657.25']	not assigned.annotated	23.8116	1.248	TRUE	FALSE
JINXUAN63798	/	/	['GO:0016788']	['PF00657.25']	not assigned.annotated	4.96062	1.31486	FALSE	FALSE
JINXUAN63799	/	/	/	/	not assigned.annotated	227.675	2.67933	FALSE	FALSE
JINXUAN63800	/	/	['GO:0005515', 'GO:0005737']	['PF02520.20', 'PF03114.21', 'PF16746.8', 'PF00018.31', 'PF07653.20', 'PF14604.9']	not assigned.annotated	5.53875	0.232157	TRUE	FALSE
JINXUAN63801	/	/	/	['PF14226.9']	Enzyme classification.EC_1 oxidoreductases.EC_1.14 oxidoreductase acting on paired donor with incorporation or reduction of molecular oxygen	11.0465	0.977356	TRUE	FALSE
JINXUAN63802	/	/	/	['PF03171.23', 'PF14226.9']	Enzyme classification.EC_1 oxidoreductases.EC_1.14 oxidoreductase acting on paired donor with incorporation or reduction of molecular oxygen	61.529	1.43672	TRUE	FALSE
JINXUAN63803	/	/	['GO:0003924', 'GO:0007186', 'GO:0005525', 'GO:0031683', 'GO:0019001']	['PF00025.24', 'PF00503.23', 'PF04670.15', 'PF01926.26', 'PF00071.25', 'PF08477.16', 'PF09439.13', 'PF04536.17']	not assigned.annotated	26.7112	0.32733	FALSE	FALSE
JINXUAN63804	/	/	['GO:0005515']	['PF12895.10', 'PF20431.1', 'PF01535.23', 'PF12854.10', 'PF13041.9', 'PF13812.9', 'PF17177.7', 'PF13428.9', 'PF13431.9', 'PF14559.9', 'PF07719.20', 'PF13181.9']	not assigned.annotated	0.599053	0.469032	FALSE	FALSE
JINXUAN63805	/	/	/	/	not assigned.not annotated	3.22663	1.16947	FALSE	FALSE
JINXUAN63806	/	/	/	['PF13966.9']	not assigned.annotated	1.20486	1.62272	FALSE	FALSE
JINXUAN63807	HSF	K09419	['GO:0043565', 'GO:0003700', 'GO:0006355']	['PF00447.20', 'PF16565.8']	RNA biosynthesis.transcriptional regulation.HSF-type transcription factor	3.0936	0.640603	TRUE	FALSE
JINXUAN63808	/	/	/	/	not assigned.not annotated	5.67671	0.713938	FALSE	FALSE
JINXUAN63809	OFP	/	/	['PF04844.16']	RNA biosynthesis.transcriptional regulation.transcriptional co-regulator *(OFP)	3.03883	1.70628	FALSE	FALSE
JINXUAN63810	/	/	/	/	not assigned.not annotated	0.676906	1.18732	FALSE	FALSE
JINXUAN63811	/	/	['GO:0051082']	['PF04859.15', 'PF06818.18', 'PF03938.17', 'PF06785.14']	not assigned.annotated	7.60702	0.790833	FALSE	FALSE
JINXUAN63812	/	/	/	/	not assigned.annotated	0.127668	3.57971	FALSE	FALSE
JINXUAN63813	/	/	/	/	not assigned.not annotated	1.00101	0.642166	FALSE	FALSE
JINXUAN63814	/	/	/	/	not assigned.not annotated	0.295509	1.48583	FALSE	FALSE
JINXUAN63815	/	/	/	/	not assigned.not annotated	0.500625	1.13215	FALSE	FALSE
JINXUAN63816	/	K03259	['GO:0003743', 'GO:0006413', 'GO:0003723']	['PF01652.21']	Protein biosynthesis.translation initiation.mRNA loading.eIF4F mRNA unwinding complex.component *(eIF4E)	1.54554	0.237988	TRUE	FALSE
JINXUAN63817	/	/	/	/	not assigned.annotated	1.54619	0.513564	FALSE	FALSE
JINXUAN63818	/	K11684	['GO:0005515']	['PF17035.8', 'PF00439.28']	RNA biosynthesis.transcriptional regulation.transcriptional co-activator *(BET/GTE)	22.5778	0.644342	FALSE	FALSE
JINXUAN63819	/	/	/	['PF01107.21']	not assigned.annotated	0.450218	0.937327	FALSE	FALSE
JINXUAN63820	/	/	['GO:0016020']	['PF14126.9', 'PF17270.5', 'PF03083.19', 'PF13962.9']	Solute transport.carrier-mediated transport.TOC superfamily.sugar efflux transporter *(SWEET)	17.5258	0.844818	FALSE	FALSE
JINXUAN63821	/	/	/	/	not assigned.annotated	0.575381	1.397	FALSE	FALSE
JINXUAN63822	/	/	/	['PF07727.17']	not assigned.annotated	0.27969	0.836494	FALSE	FALSE
JINXUAN63823	/	/	/	/	not assigned.annotated	0.72099	0.983242	FALSE	FALSE
JINXUAN63824	/	/	/	/	not assigned.annotated	1.73217	1.21547	FALSE	FALSE
JINXUAN63825	/	/	/	['PF17917.4', 'PF17919.4']	not assigned.annotated	0.495271	1.42187	FALSE	FALSE
JINXUAN63826	/	/	/	/	not assigned.annotated	2.01159	2.79967	FALSE	FALSE
JINXUAN63827	/	K20523	['GO:0020035', 'GO:0046872']	['PF03805.16', 'PF01363.24', 'PF04366.15']	not assigned.annotated	2.07334	0.329297	TRUE	FALSE
JINXUAN63828	/	/	['GO:0003824']	['PF14529.9']	not assigned.annotated	0.353399	1.30829	FALSE	FALSE
JINXUAN63829	/	/	/	['PF17443.5']	not assigned.annotated	0.64537	0.981613	FALSE	FALSE
JINXUAN63830	/	/	/	/	not assigned.not annotated	0.385862	1.07215	FALSE	FALSE
JINXUAN63831	/	/	/	['PF06771.14', 'PF00078.30']	not assigned.annotated	0.340521	0.952995	FALSE	FALSE
JINXUAN63832	BES1	/	/	['PF05687.16']	RNA biosynthesis.transcriptional regulation.BZR-type transcription factor	7.83662	0.604829	TRUE	FALSE
JINXUAN63833	/	/	/	/	not assigned.annotated	0.304864	0.872178	TRUE	FALSE
JINXUAN63834	/	/	/	/	not assigned.annotated	0.257325	0.820286	TRUE	FALSE
JINXUAN63835	/	/	['GO:0005515', 'GO:0046872']	['PF12773.10', 'PF01363.24', 'PF02318.19', 'PF01485.24', 'PF08416.16']	Vesicle trafficking.endocytic trafficking.ESCRT-mediated sorting.ESCRT-III complex.associated component *(FREE1)	12.1098	0.330194	TRUE	FALSE
JINXUAN63836	/	/	/	/	not assigned.not annotated	10.931	1.70634	FALSE	FALSE
JINXUAN63837	/	K01380	['GO:0006629']	['PF00026.26', 'PF05184.18', 'PF03489.20', 'PF14541.9', 'PF14543.9']	Enzyme classification.EC_3 hydrolases.EC_3.4 hydrolase acting on peptide bond (peptidase)	6.9958	1.53528	TRUE	FALSE
JINXUAN63838	/	/	['GO:0004672', 'GO:0005524', 'GO:0006468']	['PF00069.28', 'PF07714.20']	not assigned.annotated	3.84686	0.517047	FALSE	FALSE
JINXUAN63839	/	/	/	/	not assigned.annotated	0.144406	2.10798	FALSE	FALSE
JINXUAN63840	/	/	/	['PF08847.14', 'PF07727.17']	not assigned.annotated	0.354847	1.41468	FALSE	FALSE
JINXUAN63841	/	/	/	/	not assigned.annotated	0.194131	2.15313	FALSE	FALSE
JINXUAN63842	/	/	/	/	not assigned.annotated	0.356348	1.2439	FALSE	FALSE
JINXUAN63843	/	/	/	/	not assigned.annotated	0.270336	1.74212	FALSE	FALSE
JINXUAN63844	/	/	/	/	not assigned.annotated	1.58389	0.591334	FALSE	FALSE
JINXUAN63845	/	/	/	['PF13961.9', 'PF14244.9']	not assigned.annotated	1.32	1.37414	FALSE	FALSE
JINXUAN63846	/	/	['GO:0005515', 'GO:0004518']	['PF04212.21', 'PF00515.31', 'PF13414.9', 'PF13428.9', 'PF07719.20', 'PF13181.9', 'PF00752.20']	not assigned.annotated	0.296333	2.85458	FALSE	FALSE
JINXUAN63847	/	K10746	['GO:0003677', 'GO:0005515', 'GO:0004518', 'GO:0003824']	['PF01367.23', 'PF08484.14', 'PF04212.21', 'PF05756.14', 'PF00515.31', 'PF07719.20', 'PF13181.9', 'PF18487.4', 'PF00867.21', 'PF12813.10', 'PF00752.20']	DNA damage response.homologous recombination repair (HR).exonuclease *(EXO1)	3.45742	1.13329	TRUE	FALSE
JINXUAN63848	/	/	/	['PF04520.16']	not assigned.annotated	6.28759	1.52775	TRUE	FALSE
JINXUAN63849	/	/	/	['PF03732.20', 'PF14223.9']	not assigned.annotated	0.544535	1.40775	FALSE	FALSE
JINXUAN63850	/	/	/	/	not assigned.annotated	1.61882	0.725684	FALSE	TRUE
JINXUAN63851	/	/	['GO:0009522', 'GO:0009538', 'GO:0015979']	['PF17105.8', 'PF05264.14', 'PF09323.13', 'PF13054.9', 'PF17031.8', 'PF15832.8', 'PF18529.4', 'PF08991.13', 'PF15845.8', 'PF09461.13', 'PF02605.18', 'PF14998.9']	not assigned.not annotated	0.59978	0.46731	FALSE	TRUE
JINXUAN63852	/	/	['GO:0006351']	['PF07500.17']	not assigned.annotated	9.83789	0.633578	FALSE	FALSE
JINXUAN63853	/	/	['GO:0016705', 'GO:0020037', 'GO:0005506', 'GO:0004497']	['PF00067.25']	Enzyme classification.EC_1 oxidoreductases.EC_1.14 oxidoreductase acting on paired donor with incorporation or reduction of molecular oxygen	39.6636	2.11698	FALSE	FALSE
JINXUAN63854	/	/	/	/	not assigned.annotated	3.96261	1.46186	FALSE	FALSE
JINXUAN63855	/	K03327	['GO:0055085', 'GO:0016020', 'GO:0042910', 'GO:0015297']	['PF01554.21', 'PF14667.9']	Solute transport.carrier-mediated transport.MOP superfamily.MATE family.metabolite transporter *(DTX)	2.5611	1.89469	TRUE	FALSE
JINXUAN63856	/	K14502	['GO:0004672', 'GO:0005524', 'GO:0006468']	['PF01636.26', 'PF01633.23', 'PF12330.11', 'PF13744.9', 'PF14531.9', 'PF00069.28', 'PF07714.20']	Enzyme classification.EC_2 transferases.EC_2.7 transferase transferring phosphorus-containing group	13.5507	0.316624	TRUE	FALSE
JINXUAN63857	/	/	['GO:0043531', 'GO:0002949']	['PF13191.9', 'PF13238.9', 'PF13671.9', 'PF12780.10', 'PF01583.23', 'PF00931.25', 'PF02367.20']	not assigned.annotated	7.86117	0.518297	FALSE	FALSE
JINXUAN63858	/	/	['GO:0015937', 'GO:0043531', 'GO:0002949', 'GO:0005524', 'GO:0008939', 'GO:0016301', 'GO:0004140', 'GO:0016887']	['PF13191.9', 'PF13238.9', 'PF13671.9', 'PF07728.17', 'PF01583.23', 'PF01121.23', 'PF13189.9', 'PF02277.20', 'PF01712.22', 'PF00931.25', 'PF01202.25', 'PF15706.8', 'PF02367.20', 'PF06414.15']	not assigned.annotated	2.8086	0.565258	FALSE	FALSE
JINXUAN63859	/	/	/	['PF16028.8']	not assigned.annotated	5.85226	1.25363	FALSE	FALSE
JINXUAN63860	/	/	/	/	not assigned.not annotated	4.55236	0.814637	FALSE	FALSE
JINXUAN63861	/	/	/	['PF11259.11']	not assigned.not annotated	6.55125	0.456491	FALSE	FALSE
JINXUAN63862	/	/	['GO:0015074']	['PF17921.4', 'PF00665.29', 'PF12371.11']	not assigned.annotated	3.11822	1.98938	FALSE	FALSE
JINXUAN63863	/	/	/	['PF12961.10']	not assigned.annotated	1.88329	1.58517	FALSE	FALSE
JINXUAN63864	/	/	/	['PF07235.14', 'PF20221.1', 'PF00481.24', 'PF13672.9']	not assigned.annotated	0.0234468	7.48331	FALSE	FALSE
JINXUAN63865	/	/	/	['PF00481.24', 'PF13672.9']	not assigned.annotated	1.14455	1.08936	FALSE	FALSE
JINXUAN63866	/	/	/	['PF11417.11']	not assigned.annotated	0.723716	0.806472	FALSE	FALSE
JINXUAN63867	/	/	['GO:0008234', 'GO:0006508']	['PF08246.15', 'PF00112.26', 'PF03051.18']	Enzyme classification.EC_3 hydrolases.EC_3.4 hydrolase acting on peptide bond (peptidase)	7.68431	2.61544	TRUE	FALSE
JINXUAN63868	MADS-M-type	/	['GO:0003677', 'GO:0046983']	['PF15035.9', 'PF00319.21']	RNA biosynthesis.transcriptional regulation.MADS/AGL-type transcription factor	1.99017	0.321988	TRUE	FALSE
JINXUAN63869	/	/	/	/	not assigned.not annotated	1.79014	0.826577	FALSE	FALSE
JINXUAN63870	/	/	/	['PF17921.4', 'PF14776.9']	not assigned.annotated	0.172153	3.27361	FALSE	FALSE
JINXUAN63871	/	/	/	/	not assigned.annotated	2.80659	0.595787	FALSE	FALSE
JINXUAN63872	/	K02955	['GO:0005840', 'GO:0003735', 'GO:0006412', 'GO:2001070']	['PF03423.16', 'PF00411.22']	Protein biosynthesis.ribosome biogenesis.small ribosomal subunit (SSU).SSU proteome.component *(uS11)	119.434	0.42192	TRUE	FALSE
JINXUAN63873	/	K15191	['GO:0003723']	['PF05383.20', 'PF00076.25']	RNA processing.RNA homeostasis.mRNA quality control.regulatory protein *(LARP6)	20.5938	0.594016	TRUE	FALSE
JINXUAN63874	/	/	/	/	not assigned.annotated	4.06225	1.3462	FALSE	FALSE
JINXUAN63875	/	K13341	['GO:0005515']	['PF12894.10', 'PF20426.1', 'PF11715.11', 'PF00400.35']	Protein translocation.peroxisome.importomer translocation system.cargo-receptor system.component *(Pex7)	3.53621	0.241114	TRUE	FALSE
JINXUAN63876	/	/	/	/	not assigned.annotated	0.54587	0.905973	FALSE	FALSE
JINXUAN63877	/	/	/	['PF05097.15']	not assigned.not annotated	3.70226	0.53565	TRUE	FALSE
JINXUAN63878	Trihelix	/	/	['PF07529.16', 'PF10545.12', 'PF00249.34', 'PF12776.10', 'PF13837.9', 'PF00428.22']	RNA biosynthesis.transcriptional regulation.Trihelix-type transcription factor	8.32646	0.345092	TRUE	FALSE
JINXUAN63879	Trihelix	/	/	['PF07529.16', 'PF10545.12', 'PF00249.34', 'PF12776.10', 'PF13837.9']	RNA biosynthesis.transcriptional regulation.Trihelix-type transcription factor	2.84386	0.278577	TRUE	FALSE
JINXUAN63880	GARP-G2-like	/	/	['PF00249.34']	RNA biosynthesis.transcriptional regulation.MYB-RELATED transcription factor superfamily.transcription factor *(CLAUSA)	0.331914	1.3561	TRUE	FALSE
JINXUAN63881	GARP-G2-like	/	/	['PF00249.34']	RNA biosynthesis.transcriptional regulation.MYB-RELATED transcription factor superfamily.transcription factor *(CLAUSA)	3.94766	1.54349	TRUE	FALSE
JINXUAN63882	/	/	/	/	not assigned.annotated	0.179068	3.19866	FALSE	FALSE
JINXUAN63883	/	/	['GO:0004672', 'GO:0005524', 'GO:0006468']	['PF03109.19', 'PF14381.9', 'PF12330.11', 'PF00069.28', 'PF07714.20']	Enzyme classification.EC_2 transferases.EC_2.7 transferase transferring phosphorus-containing group	1.77689	0.308121	TRUE	FALSE
JINXUAN63884	/	/	/	/	not assigned.annotated	0.600591	0.746012	FALSE	FALSE
JINXUAN63885	/	/	/	/	Phytohormone action.strigolactone.perception and signal transduction.substrate adaptor of SCF E3 ubiquitin ligase complex *(MAX2)	0.393963	0.493575	FALSE	FALSE
JINXUAN63886	/	/	/	['PF13650.9', 'PF13975.9', 'PF17917.4', 'PF17919.4', 'PF08284.14']	not assigned.annotated	0.0478216	2.71519	FALSE	FALSE
JINXUAN63887	C2C2-Dof	/	['GO:0003677', 'GO:0006355']	['PF06594.14', 'PF02701.18']	RNA biosynthesis.transcriptional regulation.C2C2 transcription factor superfamily.transcription factor *(DOF)	2.04528	0.846608	FALSE	FALSE
JINXUAN63888	/	/	['GO:0003677', 'GO:0003899', 'GO:0006351']	['PF03118.18', 'PF01193.27']	not assigned.annotated	3.61069	0.709155	TRUE	FALSE
JINXUAN63889	/	/	/	['PF05641.15', 'PF17295.5']	not assigned.annotated	1.27886	1.15124	TRUE	FALSE
JINXUAN63890	/	/	/	/	Cytoskeleton organisation.microfilament network.actin polymerisation.SCAR/WAVE ARP2/3-activating complex.component *(SCAR)	3.10784	0.359166	TRUE	FALSE
JINXUAN63891	/	/	/	['PF10536.12']	not assigned.annotated	1.34341	2.3125	FALSE	FALSE
JINXUAN63892	/	/	['GO:0050832', 'GO:0042742']	['PF10602.12', 'PF13655.9', 'PF11585.11', 'PF07719.20']	not assigned.annotated	4.25976	0.741299	FALSE	FALSE
JINXUAN63893	/	/	/	['PF04852.15']	RNA biosynthesis.transcriptional regulation.plant-specific ALOG-type transcription factor	27.2104	1.00047	FALSE	FALSE
JINXUAN63894	/	/	/	['PF03732.20']	not assigned.annotated	0.621914	1.00239	FALSE	FALSE
JINXUAN63895	/	/	/	['PF04765.16', 'PF18894.3']	Lipid metabolism.sphingolipid metabolism.sphingolipid homeostasis.ceramidase activities.alkaline ceramidase *(TOD1)	0.257759	1.61535	TRUE	FALSE
JINXUAN63896	/	/	/	['PF04765.16', 'PF18894.3']	Lipid metabolism.sphingolipid metabolism.sphingolipid homeostasis.ceramidase activities.alkaline ceramidase *(TOD1)	1.33856	0.639465	TRUE	FALSE
JINXUAN63897	/	/	['GO:0016740']	['PF13839.9', 'PF14416.9']	not assigned.annotated	35.0511	1.02511	TRUE	FALSE
JINXUAN63898	/	/	/	['PF00635.29', 'PF07218.14']	Cytoskeleton organisation.endoplasmic reticulum-cytoskeleton-plasma membrane interface.contact site modulator *(VST)	0.706179	1.10369	FALSE	FALSE
JINXUAN63899	/	/	/	['PF12497.11']	not assigned.not annotated	10.0639	0.465197	FALSE	FALSE
JINXUAN63900	/	K02982	['GO:0003735', 'GO:0006412']	['PF15562.9', 'PF00189.23', 'PF05316.15']	Protein biosynthesis.organelle machinery.plastidial ribosome biogenesis.small ribosomal subunit proteome.component *(uS3c)	8.31369	1.4499	FALSE	FALSE
JINXUAN63901	/	/	['GO:0043743']	['PF01933.21']	not assigned.annotated	1.30609	0.2375	TRUE	FALSE
JINXUAN63902	/	/	['GO:0007010', 'GO:0003779']	['PF16689.8', 'PF01213.22', 'PF18899.3', 'PF03961.16', 'PF05518.14']	Cytoskeleton organisation.microtubular network.microtubule dynamics.cortical microtubule organisation.regulatory protein *(IPGA)	3.60352	0.648508	FALSE	FALSE
JINXUAN63903	/	K02914	['GO:0003735', 'GO:0006412', 'GO:0005840']	['PF00468.20']	Protein biosynthesis.organelle machinery.plastidial ribosome biogenesis.large ribosomal subunit proteome.component *(bL34c)	56.6967	0.622979	TRUE	FALSE
JINXUAN63904	bHLH	/	['GO:0046983']	['PF00010.29', 'PF07179.15']	RNA biosynthesis.transcriptional regulation.bHLH-type transcription factor	3.511	0.399671	FALSE	FALSE
JINXUAN63905	/	/	['GO:0005634']	['PF12697.10', 'PF05057.17', 'PF15761.8', 'PF02089.18', 'PF10500.12']	not assigned.annotated	0.265024	1.59413	TRUE	FALSE
JINXUAN63906	/	/	['GO:0005634']	['PF12697.10', 'PF05057.17', 'PF15761.8', 'PF10500.12']	not assigned.annotated	1.38634	0.617183	TRUE	FALSE
JINXUAN63907	/	/	/	['PF04774.18']	not assigned.annotated	3.28986	3.07535	FALSE	FALSE
JINXUAN63908	/	/	['GO:0003723']	['PF00076.25', 'PF16367.8']	RNA processing.RNA homeostasis.mRNA stress granule formation.regulatory protein *(UBA1/2) of UBP1 activity	9.1387	0.212745	FALSE	FALSE
JINXUAN63909	/	/	/	/	not assigned.annotated	6.58282	0.640984	FALSE	FALSE
JINXUAN63910	/	/	/	['PF13907.9', 'PF14223.9']	Protein homeostasis.autophagy.phagophore expansion.ATG8-binding cargo receptor activities.cargo receptor protein *(ATI3)	6.24102	0.60223	FALSE	FALSE
JINXUAN63911	/	/	['GO:0005515']	['PF00514.26']	not assigned.annotated	2.04536	0.951579	TRUE	FALSE
JINXUAN63912	/	K14819	/	['PF03226.17']	not assigned.annotated	13.7518	0.282495	TRUE	FALSE
JINXUAN63913	/	/	/	['PF04398.15', 'PF08512.15']	Multi-process regulation.UPR (Unfolded Protein Response) signalling.IRE1-bZIP60 pathway.regulatory mediator *(SVB)	6.80637	0.71274	TRUE	FALSE
JINXUAN63914	/	/	/	/	not assigned.annotated	1.95105	0.650771	FALSE	FALSE
JINXUAN63915	/	/	/	/	not assigned.not annotated	0.549381	1.38021	FALSE	FALSE
JINXUAN63916	/	K09832	['GO:0016705', 'GO:0020037', 'GO:0005506', 'GO:0004497']	['PF00067.25']	Enzyme classification.EC_1 oxidoreductases.EC_1.14 oxidoreductase acting on paired donor with incorporation or reduction of molecular oxygen	6.76802	0.803374	TRUE	FALSE
JINXUAN63917	/	/	['GO:0006508', 'GO:0008236']	['PF03713.16', 'PF05922.19', 'PF00082.25', 'PF14163.9']	not assigned.annotated	4.30739	0.448184	FALSE	FALSE
JINXUAN63918	/	K04798	['GO:0005515', 'GO:0016020', 'GO:0006457', 'GO:0005577', 'GO:0030168', 'GO:0044038', 'GO:0051082', 'GO:0006468', 'GO:0070206', 'GO:0007093', 'GO:0016272', 'GO:0051258', 'GO:0005102', 'GO:0000776', 'GO:0005096', 'GO:0007034', 'GO:0004674', 'GO:0016755', 'GO:0007165']	['PF09036.13', 'PF08647.14', 'PF10234.12', 'PF04977.18', 'PF01519.19', 'PF07889.15', 'PF13600.9', 'PF13870.9', 'PF14362.9', 'PF15960.8', 'PF16043.8', 'PF18904.3', 'PF04859.15', 'PF20570.1', 'PF05266.17', 'PF03961.16', 'PF02388.19', 'PF08702.13', 'PF05377.14', 'PF14282.9', 'PF16559.8', 'PF14932.9', 'PF16515.8', 'PF04791.19', 'PF07303.16', 'PF03938.17', 'PF01920.23', 'PF03836.18', 'PF18052.4', 'PF03357.24', 'PF08286.14', 'PF12329.11', 'PF07851.16', 'PF16331.8', 'PF10779.12', 'PF15556.9']	Cytoskeleton organisation.actin and tubulin folding.Prefoldin co-chaperone complex.component *(PFD6)	12.0323	0.285454	TRUE	FALSE
JINXUAN63919	/	K21867	['GO:0005515', 'GO:0016020', 'GO:0006811', 'GO:0055085', 'GO:0005216']	['PF00027.32', 'PF00646.36', 'PF00520.34', 'PF07885.19', 'PF11834.11']	Solute transport.channels.VIC superfamily.voltage-gated potassium cation channel *(AKT/SKOR/GORK)	3.65856	1.85409	TRUE	FALSE
JINXUAN63920	/	/	/	['PF04398.15']	Multi-process regulation.UPR (Unfolded Protein Response) signalling.IRE1-bZIP60 pathway.regulatory mediator *(SVB)	40.3958	0.598316	TRUE	FALSE
JINXUAN63921	/	/	['GO:0016020', 'GO:0039660', 'GO:0055036']	['PF01635.21']	not assigned.annotated	0.172576	1.94055	FALSE	FALSE
JINXUAN63922	/	/	/	['PF13966.9']	not assigned.annotated	0.724267	1.16594	FALSE	FALSE
JINXUAN63923	/	/	/	['PF16091.8', 'PF16619.8']	not assigned.annotated	9.45427	0.741815	FALSE	FALSE
JINXUAN63924	/	/	/	/	not assigned.annotated	9.48042	0.985005	FALSE	FALSE
JINXUAN63925	/	/	['GO:0016192', 'GO:0006886', 'GO:0030117']	['PF01602.23']	not assigned.annotated	1.63386	0.288893	FALSE	FALSE
JINXUAN63926	/	/	/	/	not assigned.annotated	2.62499	0.85039	FALSE	FALSE
JINXUAN63927	/	/	/	/	not assigned.annotated	3.24706	0.87725	FALSE	FALSE
JINXUAN63928	/	/	/	/	not assigned.annotated	4.13089	0.226958	FALSE	FALSE
JINXUAN63929	/	/	['GO:0004672', 'GO:0005524', 'GO:0006468']	['PF00069.28', 'PF07714.20']	Enzyme classification.EC_2 transferases.EC_2.7 transferase transferring phosphorus-containing group	0.571638	1.90103	FALSE	FALSE
JINXUAN63930	/	/	['GO:0004674']	['PF11883.11']	not assigned.annotated	2.58149	1.54261	FALSE	FALSE
JINXUAN63931	/	/	/	['PF19529.2']	not assigned.not annotated	1.41097	1.22746	FALSE	FALSE
JINXUAN63932	/	/	/	/	not assigned.not annotated	0.197051	1.84432	FALSE	FALSE
JINXUAN63933	/	K05389	['GO:0016020', 'GO:0006811', 'GO:0005509', 'GO:0055085', 'GO:0015276', 'GO:0005216']	['PF10177.12', 'PF00036.35', 'PF13405.9', 'PF13499.9', 'PF00520.34', 'PF07885.19', 'PF01007.23', 'PF00060.29']	Solute transport.channels.VIC superfamily.voltage-gated potassium cation channel *(TPK/KCO)	0.762632	0.259508	TRUE	FALSE
JINXUAN63934	/	/	/	/	not assigned.not annotated	0.931827	0.439385	FALSE	FALSE
JINXUAN63935	/	/	/	/	not assigned.annotated	4.40634	0.756012	FALSE	FALSE
JINXUAN63936	WRKY	/	['GO:0043565', 'GO:0003700', 'GO:0006355']	['PF03106.18']	RNA biosynthesis.transcriptional regulation.WRKY transcription factor activity.WRKY-type transcription factor	2.92104	1.32818	TRUE	FALSE
JINXUAN63937	/	/	['GO:0008168']	['PF08241.15', 'PF13649.9', 'PF03141.19']	not assigned.annotated	5.88781	0.322797	TRUE	FALSE
JINXUAN63938	/	/	/	['PF01887.19', 'PF13966.9']	not assigned.annotated	1.30847	0.793845	FALSE	FALSE
JINXUAN63939	/	K05582	/	/	not assigned.annotated	13.4639	2.26544	FALSE	FALSE
JINXUAN63940	/	/	/	/	not assigned.not annotated	0.547875	1.84613	FALSE	FALSE
JINXUAN63941	/	/	/	['PF13937.9', 'PF16913.8']	Solute transport.carrier-mediated transport.DMT superfamily.organic cation transporter *(PUP)	1.92909	1.49759	FALSE	FALSE
JINXUAN63942	/	/	['GO:0008234', 'GO:0006508']	['PF00112.26', 'PF03051.18']	Enzyme classification.EC_3 hydrolases.EC_3.4 hydrolase acting on peptide bond (peptidase)	3.04635	1.36253	TRUE	FALSE
JINXUAN63943	/	K03377	/	['PF11449.11', 'PF07779.15', 'PF17280.5']	Cell wall organisation.hemicellulose.xylan.modification and degradation.O-acetyltransferase *(RWA)	4.85033	0.247876	TRUE	FALSE
JINXUAN63944	/	/	['GO:0004672', 'GO:0005524', 'GO:0006468']	['PF03109.19', 'PF12330.11', 'PF14531.9', 'PF00069.28', 'PF17667.4', 'PF07714.20', 'PF10707.12']	Enzyme classification.EC_2 transferases.EC_2.7 transferase transferring phosphorus-containing group	2.38455	0.331973	TRUE	FALSE
JINXUAN63945	/	/	/	/	not assigned.annotated	2.37086	0.27955	TRUE	FALSE
JINXUAN63946	/	/	/	/	not assigned.annotated	2.19633	0.855544	FALSE	FALSE
JINXUAN63947	/	/	['GO:0043531', 'GO:0016887', 'GO:0005524', 'GO:0002949']	['PF00004.32', 'PF13173.9', 'PF13191.9', 'PF13238.9', 'PF13401.9', 'PF01637.21', 'PF11727.11', 'PF05729.15', 'PF00931.25', 'PF07033.14', 'PF18052.4', 'PF02367.20', 'PF01443.21']	not assigned.annotated	0.342129	0.589934	TRUE	FALSE
JINXUAN63948	/	/	['GO:0016020', 'GO:0007349', 'GO:0005737']	['PF05482.15']	not assigned.not annotated	3.87755	0.956678	FALSE	TRUE
JINXUAN63949	/	/	['GO:0016020', 'GO:0007349', 'GO:0005737']	['PF05482.15']	not assigned.annotated	4.51354	0.502458	FALSE	TRUE
JINXUAN63950	/	/	/	/	not assigned.not annotated	5.4391	0.421044	FALSE	FALSE
JINXUAN63951	/	/	['GO:0043531']	['PF12799.10', 'PF00931.25']	not assigned.annotated	5.08142	0.842511	TRUE	FALSE
JINXUAN63952	/	/	['GO:0005515']	['PF07723.16', 'PF12799.10', 'PF13855.9']	not assigned.annotated	1.30329	0.79971	FALSE	FALSE
JINXUAN63953	/	K15283	['GO:0055085', 'GO:0016020']	['PF00892.23', 'PF03151.19', 'PF08449.14']	Solute transport.carrier-mediated transport.DMT superfamily.NST-TPT group.phosphometabolite transporter *(TPT/PPT/GPT/XPT)	5.04145	0.71536	TRUE	FALSE
JINXUAN63954	/	/	['GO:0016705', 'GO:0020037', 'GO:0005506', 'GO:0004497']	['PF00067.25']	not assigned.annotated	0.837051	1.04378	TRUE	FALSE
JINXUAN63955	/	/	['GO:0004553', 'GO:0005975']	['PF00232.21']	Enzyme classification.EC_3 hydrolases.EC_3.2 glycosylase	1.76042	1.8615	FALSE	FALSE
JINXUAN63956	/	K05350	['GO:0004553', 'GO:0016798', 'GO:0071704', 'GO:0005975']	['PF00150.21', 'PF00232.21', 'PF16317.8']	Enzyme classification.EC_3 hydrolases.EC_3.2 glycosylase	0.892766	1.48635	TRUE	FALSE
JINXUAN63957	/	/	/	/	not assigned.not annotated	1.19262	0.575723	FALSE	FALSE
JINXUAN63958	/	/	['GO:0004553', 'GO:0005975']	['PF00232.21']	Enzyme classification.EC_3 hydrolases.EC_3.2 glycosylase	1.1395	1.35912	TRUE	FALSE
JINXUAN63959	/	/	/	/	RNA biosynthesis.transcriptional regulation.Homeobox transcription factor superfamily.HD-ZIP IV-type transcription factor	5.72215	0.702268	FALSE	FALSE
JINXUAN63960	HB-HD-ZIP	K09338	['GO:0003677', 'GO:0008289', 'GO:0006260', 'GO:0006355']	['PF05920.14', 'PF00046.32', 'PF01852.22', 'PF06156.16', 'PF13824.9']	RNA biosynthesis.transcriptional regulation.Homeobox transcription factor superfamily.HD-ZIP IV-type transcription factor	6.50807	0.898432	TRUE	FALSE
JINXUAN63961	/	/	/	/	not assigned.not annotated	3.72124	0.703622	FALSE	FALSE
JINXUAN63962	/	/	['GO:0016705', 'GO:0020037', 'GO:0005506', 'GO:0004497']	['PF00067.25']	not assigned.annotated	20.9265	0.757665	FALSE	FALSE
JINXUAN63963	/	/	['GO:0016705', 'GO:0020037', 'GO:0005506', 'GO:0004497']	['PF00067.25']	not assigned.annotated	4.27808	0.801115	FALSE	FALSE
JINXUAN63964	/	/	/	['PF14226.9']	not assigned.annotated	1.14586	3.1633	TRUE	FALSE
JINXUAN63965	/	/	/	['PF03171.23']	Enzyme classification.EC_1 oxidoreductases.EC_1.14 oxidoreductase acting on paired donor with incorporation or reduction of molecular oxygen	0.830601	3.34536	FALSE	FALSE
JINXUAN63966	/	/	/	/	not assigned.not annotated	0.339476	1.07445	FALSE	FALSE
JINXUAN63967	/	/	/	/	not assigned.not annotated	0.351013	1.39261	FALSE	FALSE
JINXUAN63968	/	K19371	/	['PF00226.34']	Protein homeostasis.protein quality control.ER Quality Control (ERQC) machinery.BiP chaperone system.co-chaperone *(ERdj7)	9.07947	0.443691	TRUE	FALSE
JINXUAN63969	/	/	/	/	not assigned.annotated	531.679	0.561275	FALSE	FALSE
JINXUAN63970	/	K03113	['GO:0003743', 'GO:0006413']	['PF01253.25']	Protein biosynthesis.translation initiation.Pre-Initiation Complex (PIC) module.eIF1 PIC assembly factor activity.assembly factor *(eIF1))	45.1586	0.285539	TRUE	FALSE
JINXUAN63971	/	/	/	/	not assigned.not annotated	3.53996	0.395598	FALSE	FALSE
JINXUAN63972	/	/	['GO:0005634', 'GO:0005515', 'GO:0006281', 'GO:0008081']	['PF19008.3', 'PF00498.29', 'PF17913.4', 'PF15459.9', 'PF06087.15', 'PF16697.8']	DNA damage response.DNA-protein crosslink (DPC) repair.tyrosyl-DNA phosphodiesterase *(TDP1)	1.34671	0.307291	FALSE	FALSE
JINXUAN63973	/	K10862	['GO:0005634', 'GO:0006281', 'GO:0008081']	['PF06087.15']	DNA damage response.DNA-protein crosslink (DPC) repair.tyrosyl-DNA phosphodiesterase *(TDP1)	2.07093	0.274394	TRUE	FALSE
JINXUAN63974	/	K10862	['GO:0005634', 'GO:0005515', 'GO:0006281', 'GO:0008081']	['PF00498.29', 'PF17913.4', 'PF15459.9', 'PF06087.15', 'PF16697.8']	DNA damage response.DNA-protein crosslink (DPC) repair.tyrosyl-DNA phosphodiesterase *(TDP1)	1.07887	0.285095	TRUE	FALSE
JINXUAN63975	/	/	/	/	not assigned.not annotated	6.91359	0.598934	FALSE	TRUE
JINXUAN63976	/	/	['GO:0000166', 'GO:0005198', 'GO:0019031', 'GO:0005524', 'GO:0006430', 'GO:0008270', 'GO:0005737', 'GO:0019028', 'GO:0004824']	['PF20080.2', 'PF04512.15', 'PF13713.9', 'PF15918.8', 'PF07754.14', 'PF14354.9', 'PF10168.12', 'PF04606.15', 'PF10669.12', 'PF01921.21', 'PF05207.16', 'PF06839.15', 'PF13824.9']	not assigned.annotated	15.9843	1.90048	FALSE	FALSE
JINXUAN63977	/	/	/	['PF19209.3']	not assigned.not annotated	25.012	0.41667	FALSE	TRUE
JINXUAN63978	/	/	/	/	not assigned.not annotated	21.152	0.566351	FALSE	FALSE
JINXUAN63979	/	/	/	/	not assigned.annotated	0.455882	0.796414	FALSE	FALSE
JINXUAN63980	/	/	['GO:0006508', 'GO:0003676', 'GO:0004190', 'GO:0008270']	['PF09668.13', 'PF13650.9', 'PF12773.10', 'PF13975.9', 'PF08284.14', 'PF00078.30', 'PF00098.26', 'PF13917.9', 'PF14392.9', 'PF15288.9']	not assigned.annotated	0.153941	0.715435	FALSE	FALSE
JINXUAN63981	/	/	['GO:0015074']	['PF12323.11', 'PF00665.29', 'PF12878.10']	not assigned.annotated	0.311096	0.793698	FALSE	FALSE
JINXUAN63982	/	/	/	['PF07727.17']	not assigned.annotated	0.501679	1.41462	FALSE	FALSE
JINXUAN63983	/	/	/	['PF13966.9']	not assigned.annotated	4.45472	0.757962	FALSE	FALSE
JINXUAN63984	/	/	/	['PF20351.1', 'PF00078.30']	not assigned.annotated	1.17645	0.90892	FALSE	FALSE
JINXUAN63985	/	/	/	['PF00078.30', 'PF05526.14']	not assigned.annotated	3.11436	0.753536	FALSE	FALSE
JINXUAN63986	/	/	/	/	not assigned.annotated	0.533851	0.853403	TRUE	FALSE
JINXUAN63987	/	/	/	['PF12799.10']	not assigned.annotated	0.280433	2.86919	TRUE	FALSE
JINXUAN63988	/	/	/	/	not assigned.annotated	1.57005	0.943767	TRUE	FALSE
JINXUAN63989	/	/	/	/	not assigned.annotated	1.59467	1.12682	TRUE	FALSE
JINXUAN63990	/	/	/	['PF16821.8', 'PF12826.10']	not assigned.annotated	0.838011	1.36504	FALSE	FALSE
JINXUAN63991	/	/	['GO:0032266', 'GO:0043130']	['PF11605.11']	not assigned.not annotated	2.13157	0.835497	TRUE	FALSE
JINXUAN63992	/	/	/	/	not assigned.not annotated	15.1382	0.643954	TRUE	FALSE
JINXUAN63993	/	/	/	/	not assigned.annotated	1.85585	0.641176	TRUE	FALSE
JINXUAN63994	/	/	/	/	not assigned.not annotated	2.78356	0.477109	FALSE	FALSE
JINXUAN63995	/	/	['GO:0106399', 'GO:0019915', 'GO:0005789']	['PF12575.11', 'PF10261.12']	not assigned.not annotated	1.25149	0.503806	FALSE	FALSE
JINXUAN63996	/	/	/	/	not assigned.annotated	5.85805	0.817958	FALSE	FALSE
JINXUAN63997	/	/	['GO:0043531', 'GO:0003743', 'GO:0005524', 'GO:0003723', 'GO:0006413']	['PF01637.21', 'PF01652.21', 'PF00931.25']	not assigned.annotated	0.655329	0.779515	TRUE	FALSE
JINXUAN63998	/	/	['GO:0005515', 'GO:0043531']	['PF12799.10', 'PF13855.9', 'PF00931.25']	not assigned.annotated	2.11293	0.885405	TRUE	FALSE
JINXUAN63999	/	/	['GO:0043531', 'GO:0003678', 'GO:0006281', 'GO:0005524', 'GO:0000723', 'GO:0016887']	['PF00004.32', 'PF13173.9', 'PF13191.9', 'PF13238.9', 'PF13401.9', 'PF12775.10', 'PF01594.19', 'PF01637.21', 'PF00308.21', 'PF11932.11', 'PF06103.14', 'PF14282.9', 'PF05729.15', 'PF00931.25', 'PF05970.17', 'PF16740.8', 'PF05621.14']	not assigned.annotated	10.765	0.885537	TRUE	FALSE
JINXUAN64000	/	/	['GO:0043531', 'GO:0003743', 'GO:0003678', 'GO:0005742', 'GO:0006281', 'GO:0005524', 'GO:0003723', 'GO:0000723', 'GO:0006413', 'GO:0016887']	['PF00004.32', 'PF13173.9', 'PF13191.9', 'PF13238.9', 'PF13401.9', 'PF04108.15', 'PF01637.21', 'PF00308.21', 'PF01652.21', 'PF05729.15', 'PF00931.25', 'PF05970.17', 'PF05621.14', 'PF15184.9']	not assigned.annotated	1.38704	0.848302	TRUE	FALSE
JINXUAN64001	/	/	['GO:0005515']	['PF12799.10', 'PF13855.9']	not assigned.annotated	3.40903	1.62543	TRUE	FALSE
JINXUAN64002	/	/	['GO:0035438']	['PF10995.11']	not assigned.annotated	1.68034	0.960267	FALSE	FALSE
JINXUAN64003	/	/	/	['PF20179.1', 'PF01753.21']	not assigned.annotated	2.59969	0.544804	TRUE	FALSE
JINXUAN64004	/	/	['GO:0005975', 'GO:0003824']	['PF03632.18', 'PF20179.1']	not assigned.annotated	6.87796	0.467967	FALSE	FALSE
JINXUAN64005	/	/	['GO:0070072']	['PF12058.11', 'PF09067.13', 'PF08636.13']	not assigned.not annotated	5.97977	0.965209	FALSE	FALSE
JINXUAN64006	/	/	['GO:0016705', 'GO:0020037', 'GO:0005506', 'GO:0004497']	['PF19452.2', 'PF00067.25']	not assigned.annotated	2.99492	0.810462	TRUE	FALSE
JINXUAN64007	/	/	['GO:0016705', 'GO:0020037', 'GO:0005506', 'GO:0004497']	['PF00067.25']	not assigned.annotated	11.0903	0.651197	FALSE	FALSE
JINXUAN64008	/	/	['GO:0016705', 'GO:0020037', 'GO:0005506', 'GO:0004497']	['PF00067.25']	not assigned.annotated	7.47365	0.856722	FALSE	FALSE
JINXUAN64009	/	/	/	/	not assigned.not annotated	10.3583	0.655285	FALSE	FALSE
JINXUAN64010	/	/	['GO:0003677', 'GO:0008270', 'GO:0004803', 'GO:0005525', 'GO:0006313']	['PF06018.17', 'PF10551.12', 'PF04434.20', 'PF15648.9', 'PF00872.21']	RNA biosynthesis.transcriptional regulation.FRS/FRF-type transcription factor	0.183087	1.19017	TRUE	FALSE
JINXUAN64011	/	/	/	/	not assigned.annotated	1.37965	0.972557	FALSE	FALSE
JINXUAN64012	/	/	/	/	not assigned.not annotated	0.459384	0.916243	FALSE	FALSE
JINXUAN64013	/	/	['GO:0043531']	['PF00931.25']	not assigned.annotated	0.693299	1.1671	TRUE	FALSE
JINXUAN64014	/	/	/	/	not assigned.annotated	0.637917	1.06062	FALSE	FALSE
JINXUAN64015	/	/	/	['PF12267.11']	not assigned.not annotated	2.68368	0.790129	FALSE	FALSE
JINXUAN64016	/	/	/	/	not assigned.not annotated	1.49908	0.95922	FALSE	TRUE
JINXUAN64017	/	/	/	['PF02953.18']	not assigned.annotated	3.20745	0.952036	FALSE	FALSE
JINXUAN64018	/	/	/	['PF15159.9', 'PF03151.19']	not assigned.annotated	0.285099	1.07418	FALSE	FALSE
JINXUAN64019	/	/	['GO:0006270', 'GO:0046872']	['PF02724.17', 'PF02862.20']	not assigned.not annotated	1.3611	0.543382	FALSE	FALSE
JINXUAN64020	/	/	/	/	not assigned.annotated	2.7228	0.725341	FALSE	FALSE
JINXUAN64021	/	/	/	/	not assigned.not annotated	4.56908	0.504147	FALSE	FALSE
JINXUAN64022	/	/	/	/	not assigned.annotated	0.438933	0.984023	TRUE	FALSE
JINXUAN64023	/	/	/	/	not assigned.annotated	0.355786	1.02422	FALSE	FALSE
JINXUAN64024	/	/	/	['PF10211.12', 'PF06364.15', 'PF19887.2', 'PF12776.10']	Cell wall organisation.pectin.modification and degradation.pectin-dependent cell adhesion.regulatory protein *(ELMO)	0.184276	1.55503	TRUE	FALSE
JINXUAN64025	/	K13989	/	['PF04511.18']	Protein homeostasis.ubiquitin-proteasome system.membrane-associated protein degradation.ER-associated protein degradation (ERAD).substrate extraction.membrane protein retrotranslocase *(DFM1)	9.91426	0.326518	TRUE	FALSE
JINXUAN64026	/	/	/	/	not assigned.annotated	0.630881	0.945486	FALSE	FALSE
JINXUAN64027	/	/	/	['PF07727.17']	not assigned.annotated	0.874802	0.959773	FALSE	FALSE
JINXUAN64028	/	/	/	/	not assigned.annotated	8.84634	0.237638	TRUE	FALSE
JINXUAN64029	/	/	['GO:0043130', 'GO:0005515']	['PF02845.19', 'PF10302.12', 'PF11976.11', 'PF13881.9', 'PF00627.34', 'PF00240.26']	Protein homeostasis.ubiquitin-proteasome system.membrane-associated protein degradation.ER-associated protein degradation (ERAD).delivery to proteasome.ubiquitin-proteasome shuttle factor *(RAD23)	0.913514	0.422772	TRUE	FALSE
JINXUAN64030	/	/	['GO:0019911']	['PF01669.20']	not assigned.annotated	6.8809	1.11241	FALSE	FALSE
JINXUAN64031	/	/	/	['PF13567.9']	not assigned.not annotated	9.79476	0.946466	FALSE	FALSE
JINXUAN64032	/	K08235	['GO:0016762', 'GO:0005975', 'GO:0048046', 'GO:0005618', 'GO:0004553', 'GO:0006073']	['PF00722.24', 'PF06955.15']	Enzyme classification.EC_2 transferases.EC_2.4 glycosyltransferase	7.18856	0.708526	TRUE	FALSE
JINXUAN64033	/	/	/	/	not assigned.annotated	5.87267	0.659701	FALSE	FALSE
JINXUAN64034	/	/	/	/	not assigned.not annotated	3.40393	0.723691	FALSE	FALSE
JINXUAN64035	/	/	/	['PF09846.12']	not assigned.annotated	0.698124	1.28198	FALSE	FALSE
JINXUAN64036	/	K12669	['GO:0004930', 'GO:0016020', 'GO:0007186']	['PF00002.27', 'PF04756.16']	Protein modification.glycosylation.N-linked glycosylation.oligosaccharyl transferase (OST) complex.component *(OST3/6)	8.56878	0.305888	FALSE	FALSE
JINXUAN64037	/	/	/	['PF11792.11', 'PF02136.23']	Protein translocation.nucleus.nucleocytoplasmic transport.RAN GTPase cycle.RanGDP-specific nuclear import factor *(NTF2)	9.34645	0.709507	TRUE	FALSE
JINXUAN64038	/	/	/	['PF00786.31']	Multi-process regulation.ROP-GTPase regulatory system.ROP GTPase effector activities.GTPase effector *(RIC)	16.3778	0.790703	FALSE	FALSE
JINXUAN64039	/	/	['GO:0140662', 'GO:0016020', 'GO:0005524', 'GO:0006260', 'GO:0019901', 'GO:0005254']	['PF17675.4', 'PF01062.24', 'PF01519.19', 'PF04859.15', 'PF00012.23', 'PF03176.18', 'PF16808.8', 'PF15898.8', 'PF06156.16', 'PF11068.11']	not assigned.annotated	0.183911	1.66013	FALSE	FALSE
JINXUAN64040	/	/	/	['PF06454.14']	External stimuli response.virus.virus replication.tobamovirus multiplication.replication host factor *(TOM1)	2.2608	0.201749	TRUE	FALSE
JINXUAN64041	/	/	/	/	not assigned.not annotated	9.44219	1.33628	FALSE	FALSE
JINXUAN64042	/	/	['GO:0015288', 'GO:0042138', 'GO:0006310', 'GO:0016020']	['PF15771.8', 'PF18595.4', 'PF13609.9']	not assigned.annotated	0.699994	0.589542	FALSE	TRUE
JINXUAN64043	/	/	['GO:0016747']	['PF00109.29', 'PF00108.26']	Enzyme classification.EC_2 transferases.EC_2.3 acyltransferase	19.6896	1.24454	FALSE	FALSE
JINXUAN64044	/	/	['GO:0016757']	['PF00535.29', 'PF13641.9', 'PF13506.9', 'PF13632.9']	Enzyme classification.EC_2 transferases.EC_2.4 glycosyltransferase	3.39452	0.895968	FALSE	FALSE
JINXUAN64045	/	/	['GO:0005515']	['PF00023.33', 'PF12796.10', 'PF13637.9']	not assigned.annotated	2.37959	0.721806	FALSE	FALSE
JINXUAN64046	/	/	['GO:0005515']	['PF00023.33', 'PF12796.10', 'PF13606.9', 'PF13637.9', 'PF13857.9']	not assigned.annotated	2.12347	0.621321	FALSE	FALSE
JINXUAN64047	/	/	['GO:0005515']	['PF00023.33', 'PF12796.10', 'PF13637.9']	not assigned.annotated	0.452443	0.855209	FALSE	FALSE
JINXUAN64048	/	/	/	/	not assigned.annotated	29.6867	1.21647	FALSE	FALSE
JINXUAN64049	/	/	['GO:0000221', 'GO:0005515', 'GO:1902600', 'GO:0006629']	['PF00514.26', 'PF12717.10', 'PF02985.25', 'PF13646.9', 'PF13513.9', 'PF01764.28', 'PF12799.10', 'PF13855.9', 'PF01734.25', 'PF08324.14', 'PF17126.8', 'PF11698.11']	Lipid metabolism.glycerolipid metabolism.glycerolipid degradation.phospholipase activities.phospholipase A2 activities.phospholipase-A2 *(pPLA2-I))	4.37501	0.614623	TRUE	FALSE
JINXUAN64050	/	K08744	['GO:0016020', 'GO:0016780', 'GO:0008654']	['PF01066.24']	Lipid metabolism.glycerolipid metabolism.cardiolipin biosynthesis.cardiolipin synthase	3.33549	0.255929	FALSE	FALSE
JINXUAN64051	/	/	['GO:0004540', 'GO:0006397']	['PF06479.15']	Multi-process regulation.UPR (Unfolded Protein Response) signalling.IRE1-bZIP60 pathway.bifunctional protein kinase and ribonuclease *(IRE1)	0.548597	0.967044	FALSE	FALSE
JINXUAN64052	/	/	['GO:0016020', 'GO:0016887', 'GO:0005524']	['PF00004.32', 'PF07724.17', 'PF07728.17', 'PF10431.12', 'PF07118.14', 'PF00921.20']	not assigned.annotated	1.30726	0.278465	TRUE	FALSE
JINXUAN64053	/	/	/	['PF03732.20']	not assigned.annotated	0.367882	1.16713	FALSE	FALSE
JINXUAN64054	/	/	['GO:0019239']	['PF00962.25']	RNA processing.RNA modification.RNA methylation.mRNA methylation.N6-methylated AMP degradation.N6-methylated-AMP deaminase *(MAPDA/ADAL)	5.80784	0.24712	TRUE	FALSE
JINXUAN64055	/	/	['GO:0019239']	['PF00962.25']	Enzyme classification.EC_3 hydrolases.EC_3.5 hydrolase acting on carbon-nitrogen bond, other than peptide bond	18.4299	0.34914	FALSE	FALSE
JINXUAN64056	/	K21995	['GO:0016705', 'GO:0020037', 'GO:0005506', 'GO:0004497']	['PF00067.25']	Enzyme classification.EC_1 oxidoreductases.EC_1.14 oxidoreductase acting on paired donor with incorporation or reduction of molecular oxygen	1.22627	1.7068	FALSE	FALSE
JINXUAN64057	/	/	['GO:0034719']	['PF11095.11']	not assigned.annotated	1.01404	1.29926	FALSE	FALSE
JINXUAN64058	/	/	/	['PF04426.15']	not assigned.annotated	11.8804	1.04508	TRUE	FALSE
JINXUAN64059	/	/	['GO:0046983']	['PF08100.14']	not assigned.annotated	0.29855	1.25415	FALSE	FALSE
JINXUAN64060	/	/	['GO:0003676', 'GO:0004523']	['PF00075.27', 'PF13456.9']	not assigned.annotated	0.84607	0.915523	FALSE	FALSE
JINXUAN64061	/	/	/	['PF01657.20']	not assigned.annotated	0.411779	1.32993	FALSE	FALSE
JINXUAN64062	/	/	['GO:0004672', 'GO:0005524', 'GO:0006468']	['PF01636.26', 'PF12330.11', 'PF00069.28', 'PF17667.4', 'PF07714.20']	Enzyme classification.EC_2 transferases.EC_2.7 transferase transferring phosphorus-containing group	0.294931	2.3723	FALSE	FALSE
JINXUAN64063	/	/	/	/	not assigned.not annotated	0.460843	1.09475	FALSE	FALSE
JINXUAN64064	/	/	/	['PF03732.20']	not assigned.annotated	3.19582	2.28066	FALSE	FALSE
JINXUAN64065	/	/	/	/	not assigned.annotated	0.188953	1.88534	FALSE	FALSE
JINXUAN64066	/	/	/	['PF12799.10']	not assigned.annotated	0.40698	0.706566	FALSE	FALSE
JINXUAN64067	/	/	['GO:0004672', 'GO:0005524', 'GO:0006468']	['PF13095.9', 'PF00069.28', 'PF07714.20']	Enzyme classification.EC_2 transferases.EC_2.7 transferase transferring phosphorus-containing group	0.0365193	2.37944	TRUE	FALSE
JINXUAN64068	/	/	['GO:0004672', 'GO:0005524', 'GO:0006468']	['PF03109.19', 'PF14531.9', 'PF00069.28', 'PF07714.20']	Enzyme classification.EC_2 transferases.EC_2.7 transferase transferring phosphorus-containing group	0.1125	1.82282	TRUE	FALSE
JINXUAN64069	/	/	/	['PF13207.9', 'PF00406.25']	Enzyme classification.EC_2 transferases.EC_2.7 transferase transferring phosphorus-containing group	5.45863	0.436946	FALSE	FALSE
JINXUAN64070	/	/	/	['PF03417.19', 'PF02681.17']	not assigned.annotated	0.756984	0.582901	TRUE	FALSE
JINXUAN64071	/	/	/	['PF03417.19', 'PF02681.17', 'PF01569.24']	not assigned.annotated	6.42671	0.33872	TRUE	FALSE
JINXUAN64072	/	/	/	['PF03417.19', 'PF02681.17', 'PF01569.24']	not assigned.annotated	3.05516	0.426091	TRUE	FALSE
JINXUAN64073	/	/	/	['PF03417.19', 'PF02681.17']	not assigned.annotated	0.401202	0.881905	TRUE	FALSE
JINXUAN64074	/	K00031	/	['PF00180.23']	Enzyme classification.EC_1 oxidoreductases.EC_1.1 oxidoreductase acting on CH-OH group of donor	5.07323	0.202293	TRUE	FALSE
JINXUAN64075	/	/	['GO:1904680', 'GO:0016020', 'GO:0140359', 'GO:0006281', 'GO:0005524', 'GO:0006310', 'GO:0015833', 'GO:0055085', 'GO:0140664', 'GO:0016887', 'GO:0009378']	['PF00004.32', 'PF13191.9', 'PF13238.9', 'PF13245.9', 'PF13304.9', 'PF13401.9', 'PF13476.9', 'PF13555.9', 'PF13604.9', 'PF00664.26', 'PF06472.18', 'PF00005.30', 'PF01637.21', 'PF02492.22', 'PF05729.15', 'PF05496.15', 'PF05992.15', 'PF02463.22', 'PF00437.23']	Solute transport.primary active transport.ABC superfamily.ABC1 family.subfamily ABCD transporter	4.55145	0.509337	TRUE	FALSE
JINXUAN64076	/	/	/	/	not assigned.not annotated	1.98369	0.833842	FALSE	FALSE
JINXUAN64077	/	/	['GO:0004672', 'GO:0005524', 'GO:0006468']	['PF01636.26', 'PF00069.28', 'PF07714.20']	Enzyme classification.EC_2 transferases.EC_2.7 transferase transferring phosphorus-containing group	13.4248	1.08713	FALSE	FALSE
JINXUAN64078	/	/	['GO:0004672', 'GO:0005524', 'GO:0006468']	['PF00069.28', 'PF07714.20', 'PF16101.8', 'PF01657.20']	Enzyme classification.EC_2 transferases.EC_2.7 transferase transferring phosphorus-containing group	16.4732	0.95006	FALSE	FALSE
JINXUAN64079	/	/	['GO:0004672', 'GO:0005524', 'GO:0006468']	['PF00069.28', 'PF07714.20', 'PF16101.8', 'PF01657.20', 'PF14569.9']	Enzyme classification.EC_2 transferases.EC_2.7 transferase transferring phosphorus-containing group	5.82421	0.675254	FALSE	FALSE
JINXUAN64080	/	/	['GO:0004674', 'GO:0004672', 'GO:0005524', 'GO:0006468']	['PF03109.19', 'PF01636.26', 'PF11883.11', 'PF12330.11', 'PF00069.28', 'PF17667.4', 'PF07714.20']	Enzyme classification.EC_2 transferases.EC_2.7 transferase transferring phosphorus-containing group	33.01	0.720345	FALSE	FALSE
JINXUAN64081	/	K08272	/	['PF08609.13', 'PF08569.14']	Multi-process regulation.RAM (Regulation of Ace2 and Morphogenesis) signalling.scaffold component *(MO25)	1.17564	0.928345	TRUE	FALSE
JINXUAN64082	/	/	['GO:0005515']	['PF08263.15', 'PF00560.36', 'PF12799.10', 'PF13855.9']	not assigned.annotated	0.812181	2.0342	TRUE	FALSE
JINXUAN64083	/	/	['GO:0008233', 'GO:0036376', 'GO:0016020', 'GO:0015081', 'GO:0009372']	['PF04647.18', 'PF16413.8', 'PF04277.16']	not assigned.not annotated	11.8614	0.63815	FALSE	TRUE
JINXUAN64084	/	K07904	['GO:0003924', 'GO:0006576', 'GO:0005525', 'GO:0005524']	['PF13191.9', 'PF00025.24', 'PF02421.21', 'PF00009.30', 'PF04670.15', 'PF01926.26', 'PF10662.12', 'PF00071.25', 'PF08477.16', 'PF03193.19', 'PF09439.13', 'PF05621.14']	Vesicle trafficking.multi-pathway trafficking regulation.vesicle tethering.RAB-GTPase activities.A-class RAB GTPase	6.64307	0.38258	TRUE	FALSE
JINXUAN64085	/	/	['GO:0016020', 'GO:0009055']	['PF03188.19', 'PF10348.12', 'PF17272.5', 'PF04526.16', 'PF01292.23', 'PF13630.9']	not assigned.annotated	4.38944	1.06569	TRUE	FALSE
JINXUAN64086	/	K02992	/	['PF00177.24']	Protein biosynthesis.organelle machinery.plastidial ribosome biogenesis.small ribosomal subunit proteome.component *(uS7c)	24.5309	0.859517	TRUE	FALSE
JINXUAN64087	/	/	['GO:0005515']	['PF00514.26', 'PF04826.16', 'PF09759.12', 'PF13646.9', 'PF13513.9', 'PF05804.15', 'PF14664.9']	not assigned.annotated	7.71515	0.594217	TRUE	FALSE
JINXUAN64088	/	/	['GO:0004869']	['PF00031.24', 'PF07430.14', 'PF16845.8']	Protein homeostasis.proteolysis.protease inhibitor activities.Cystatin protease inhibitor	1.06105	1.3101	FALSE	FALSE
JINXUAN64089	/	/	/	/	not assigned.annotated	11.6567	0.308951	FALSE	FALSE
JINXUAN64090	/	/	/	/	not assigned.annotated	0.243922	3.378	FALSE	FALSE
JINXUAN64091	/	/	/	/	not assigned.annotated	0.23063	1.58445	TRUE	FALSE
JINXUAN64092	/	/	/	/	not assigned.annotated	0.287047	1.27734	FALSE	FALSE
JINXUAN64093	/	/	/	['PF07727.17']	not assigned.annotated	0.214081	2.97295	TRUE	FALSE
JINXUAN64094	/	/	/	/	not assigned.not annotated	0.287116	2.04563	TRUE	FALSE
JINXUAN64095	/	/	['GO:0015074']	['PF13976.9', 'PF10555.12', 'PF00665.29']	not assigned.annotated	0.149603	2.02966	FALSE	FALSE
JINXUAN64096	/	/	/	['PF20270.1', 'PF04977.18', 'PF16046.8', 'PF19745.2', 'PF04791.19', 'PF11543.11']	Cytoskeleton organisation.microtubular network.microtubule dynamics.cortical microtubule organisation.regulatory protein *(IPGA)	6.74877	1.5504	FALSE	FALSE
JINXUAN64097	WRKY	/	['GO:0003700', 'GO:0006384', 'GO:0005634', 'GO:0043565', 'GO:0006366', 'GO:0006355']	['PF15497.9', 'PF03106.18']	RNA biosynthesis.transcriptional regulation.WRKY transcription factor activity.WRKY-type transcription factor	7.856	2.0635	FALSE	FALSE
JINXUAN64098	/	/	/	/	not assigned.annotated	6.52923	2.11839	FALSE	FALSE
JINXUAN64099	/	/	['GO:0006629']	['PF12697.10', 'PF05057.17', 'PF01764.28']	Lipid metabolism.glycerolipid metabolism.glycerolipid degradation.phospholipase activities.phospholipase A1 activities.phospholipase-A1 *(PC-PLA1)	0.262022	0.892939	FALSE	FALSE
JINXUAN64100	/	/	/	['PF13976.9']	not assigned.annotated	0.805855	0.711459	FALSE	FALSE
JINXUAN64101	/	/	/	/	not assigned.annotated	3.29671	0.637681	FALSE	FALSE
JINXUAN64102	/	/	/	/	not assigned.annotated	41.2528	0.526822	FALSE	FALSE
JINXUAN64103	/	/	/	/	Chromatin organisation.post-translational histone modification.histone acetylation.NuA4 histone acetyltransferase complex.assembly platform.platform component *(EAF1)	0.821137	1.48962	TRUE	FALSE
JINXUAN64104	/	/	/	['PF11886.11']	Chromatin organisation.post-translational histone modification.histone acetylation.NuA4 histone acetyltransferase complex.assembly platform.platform component *(EAF1)	0.809334	1.71004	TRUE	FALSE
JINXUAN64105	/	/	/	['PF11886.11']	Chromatin organisation.post-translational histone modification.histone acetylation.NuA4 histone acetyltransferase complex.assembly platform.platform component *(EAF1)	1.7002	0.479293	TRUE	FALSE
JINXUAN64106	/	/	['GO:0016705', 'GO:0020037', 'GO:0005506', 'GO:0004497']	['PF00067.25']	Enzyme classification.EC_1 oxidoreductases.EC_1.14 oxidoreductase acting on paired donor with incorporation or reduction of molecular oxygen	29.0661	1.65048	TRUE	FALSE
JINXUAN64107	/	/	/	['PF03631.18']	not assigned.not annotated	29.199	0.649873	FALSE	FALSE
JINXUAN64108	/	/	/	/	not assigned.not annotated	11.8757	1.45153	FALSE	FALSE
JINXUAN64109	/	/	/	['PF00153.30']	Solute transport.carrier-mediated transport.solute transporter *(MTCC)	42.756	1.83694	FALSE	FALSE
JINXUAN64110	/	/	['GO:0003677', 'GO:0006334', 'GO:0000786']	['PF13686.9', 'PF00538.22']	Chromatin organisation.chromatin structure.DNA bridging.linker histone *(H1)	0.482588	2.31019	FALSE	FALSE
JINXUAN64111	/	/	['GO:0003677', 'GO:0006334', 'GO:0000786']	['PF00538.22']	Chromatin organisation.chromatin structure.DNA bridging.linker histone *(H1)	0.785799	2.52533	FALSE	FALSE
JINXUAN64112	/	/	['GO:0016485', 'GO:0004190', 'GO:0016020']	['PF10310.12', 'PF01080.20']	not assigned.annotated	4.48786	0.486503	FALSE	FALSE
JINXUAN64113	/	K20899	['GO:0003924', 'GO:0039679', 'GO:0005525']	['PF13028.9', 'PF00038.24', 'PF10305.12', 'PF02263.22', 'PF02841.17', 'PF05531.15', 'PF05879.15', 'PF00957.24', 'PF12718.10']	not assigned.annotated	10.5512	0.476819	TRUE	FALSE
JINXUAN64114	NAC	/	['GO:0003677', 'GO:0006355']	['PF02365.18']	RNA biosynthesis.transcriptional regulation.NAC-type transcription factor	3.99457	1.21779	FALSE	FALSE
JINXUAN64115	NAC	/	['GO:0003677', 'GO:0006355']	['PF14353.9', 'PF02365.18', 'PF13248.9']	RNA biosynthesis.transcriptional regulation.NAC-type transcription factor	11.9259	1.67903	FALSE	FALSE
JINXUAN64116	/	K20667	['GO:0016705', 'GO:0020037', 'GO:0005506', 'GO:0004497']	['PF00067.25']	Enzyme classification.EC_1 oxidoreductases.EC_1.14 oxidoreductase acting on paired donor with incorporation or reduction of molecular oxygen	63.3192	3.13528	TRUE	FALSE
JINXUAN64117	/	/	/	['PF18821.4']	not assigned.annotated	18.1326	0.329687	TRUE	FALSE
JINXUAN64118	AP2/ERF-ERF	K09286	['GO:0003700', 'GO:0006355']	['PF00847.23', 'PF16217.8']	RNA biosynthesis.transcriptional regulation.AP2/ERF transcription factor superfamily.transcription factor (ERF) activities.subgroup ERF-VIII transcription factor	70.2114	1.0695	TRUE	FALSE
JINXUAN64119	/	/	/	['PF01823.22']	Multi-process regulation.Programmed Cell Death (PCD) system.regulatory protein *(NSL1)	3.67476	0.57797	TRUE	FALSE
JINXUAN64120	/	/	['GO:0003676', 'GO:0004523']	['PF13456.9']	not assigned.annotated	1.4354	1.84429	FALSE	FALSE
JINXUAN64121	/	/	/	['PF15336.9', 'PF15213.9', 'PF13054.9']	not assigned.annotated	23.9559	0.552313	FALSE	TRUE
JINXUAN64122	/	K23166	/	['PF07798.14', 'PF04977.18', 'PF20248.1', 'PF07047.15']	not assigned.annotated	6.28375	0.515969	TRUE	FALSE
JINXUAN64123	/	/	['GO:0003677', 'GO:0005524', 'GO:0016787']	['PF16888.8', 'PF04851.18']	not assigned.annotated	1.61781	0.816098	FALSE	FALSE
JINXUAN64124	/	/	/	/	not assigned.not annotated	0.924325	0.956241	FALSE	FALSE
JINXUAN64125	/	/	/	['PF05768.17', 'PF00462.27']	Protein modification.S-glutathionylation.glutaredoxin	6.68052	0.885146	FALSE	FALSE
JINXUAN64126	/	K17081	/	['PF01145.28']	not assigned.annotated	14.0498	1.07735	TRUE	FALSE
JINXUAN64127	/	/	['GO:0016020', 'GO:0006952']	['PF06749.15', 'PF09972.12', 'PF03094.18']	not assigned.annotated	0.450973	1.01083	TRUE	FALSE
JINXUAN64128	/	/	['GO:0016020', 'GO:0006952']	['PF06749.15', 'PF09972.12', 'PF03094.18']	not assigned.annotated	2.83113	0.892176	TRUE	FALSE
JINXUAN64129	/	/	/	['PF00571.31']	not assigned.annotated	0.741303	0.685949	TRUE	FALSE
JINXUAN64130	/	/	/	/	not assigned.annotated	2.24599	0.319814	FALSE	FALSE
JINXUAN64131	/	/	/	/	not assigned.annotated	5.20361	0.249282	TRUE	FALSE
JINXUAN64132	/	/	/	/	not assigned.annotated	0.928951	0.976672	FALSE	FALSE
JINXUAN64133	/	/	/	/	not assigned.annotated	3.63896	0.614285	FALSE	FALSE
JINXUAN64134	B3-ARF	K14486	['GO:0003677', 'GO:0009725', 'GO:0005634', 'GO:0006355']	['PF06507.16', 'PF02362.24']	RNA biosynthesis.transcriptional regulation.B3 transcription factor superfamily.ARF-type transcription factor	6.40974	0.401649	TRUE	FALSE
JINXUAN64135	/	/	/	/	not assigned.annotated	6.65854	0.706252	FALSE	FALSE
JINXUAN64136	NAC	/	['GO:0003677', 'GO:0006355']	['PF02365.18']	RNA biosynthesis.transcriptional regulation.NAC-type transcription factor	0.192914	0.979187	TRUE	FALSE
JINXUAN64137	/	/	/	/	not assigned.not annotated	2.6198	0.857472	FALSE	FALSE
JINXUAN64138	/	/	/	/	not assigned.annotated	0.499471	1.80903	FALSE	FALSE
JINXUAN64139	/	/	/	/	not assigned.annotated	0.332776	1.34815	FALSE	TRUE
JINXUAN64140	/	/	/	['PF14244.9']	not assigned.annotated	0.796642	0.866811	FALSE	FALSE
JINXUAN64141	/	/	/	/	not assigned.not annotated	0.761151	1.48401	FALSE	FALSE
JINXUAN64142	/	/	/	/	not assigned.not annotated	0.728668	0.996963	FALSE	FALSE
JINXUAN64143	/	/	/	['PF10551.12']	RNA biosynthesis.transcriptional regulation.FRS/FRF-type transcription factor	0.0762126	2.27069	FALSE	FALSE
JINXUAN64144	/	/	['GO:0004672', 'GO:0005524', 'GO:0006468']	['PF03109.19', 'PF00069.28']	not assigned.annotated	1.10186	1.12815	FALSE	FALSE
JINXUAN64145	/	/	['GO:0006468', 'GO:0016020', 'GO:0009522', 'GO:0015979', 'GO:0005524', 'GO:0004672']	['PF03109.19', 'PF06293.17', 'PF00069.28', 'PF07714.20', 'PF01241.21']	Enzyme classification.EC_2 transferases.EC_2.7 transferase transferring phosphorus-containing group	1.4314	0.671197	TRUE	FALSE
JINXUAN64146	/	/	['GO:0046872']	['PF00403.29']	not assigned.annotated	1.5746	0.655834	TRUE	FALSE
JINXUAN64147	/	/	/	/	not assigned.annotated	0.656065	1.18534	FALSE	FALSE
JINXUAN64148	/	/	/	['PF13966.9']	not assigned.annotated	0.592717	0.576012	FALSE	FALSE
JINXUAN64149	/	/	/	['PF17628.5', 'PF05131.17', 'PF13966.9']	not assigned.annotated	0.227188	0.827608	FALSE	FALSE
JINXUAN64150	/	/	['GO:0005975', 'GO:0008184']	['PF00343.23']	Enzyme classification.EC_2 transferases.EC_2.4 glycosyltransferase	6.0576	0.644449	TRUE	FALSE
JINXUAN64151	/	/	['GO:0005975', 'GO:0008184']	['PF00343.23']	not assigned.annotated	6.53288	1.46522	FALSE	FALSE
JINXUAN64152	/	K00688	['GO:0005975', 'GO:0008184']	['PF00343.23']	Enzyme classification.EC_2 transferases.EC_2.4 glycosyltransferase	6.78282	0.586706	TRUE	FALSE
JINXUAN64153	/	/	/	['PF08847.14', 'PF15350.9', 'PF07727.17']	not assigned.annotated	0.283929	0.54733	FALSE	FALSE
JINXUAN64154	/	/	/	/	not assigned.annotated	0.501295	0.965406	FALSE	FALSE
JINXUAN64155	/	/	/	['PF07727.17']	not assigned.annotated	0.217674	0.847377	FALSE	FALSE
JINXUAN64156	/	/	['GO:0046983']	['PF05699.17']	not assigned.annotated	1.65011	0.407428	FALSE	FALSE
JINXUAN64157	/	/	['GO:0045182', 'GO:0006417', 'GO:0005739']	['PF17049.8', 'PF12895.10', 'PF12921.10', 'PF11848.11', 'PF10037.12', 'PF19189.3', 'PF01535.23', 'PF12854.10', 'PF13041.9', 'PF13812.9', 'PF17177.7', 'PF14559.9']	not assigned.annotated	0.488389	0.506271	TRUE	FALSE
JINXUAN64158	/	K09510	/	['PF00226.34', 'PF01556.21', 'PF20196.1', 'PF13446.9']	Protein homeostasis.protein quality control.cytosolic Hsp70 chaperone system.co-chaperone *(Hsp40)	31.358	1.47996	FALSE	FALSE
JINXUAN64159	/	/	/	['PF19724.2', 'PF14303.9']	not assigned.annotated	16.0007	0.763683	FALSE	FALSE
JINXUAN64160	/	/	/	/	not assigned.annotated	0.705118	0.802707	FALSE	FALSE
JINXUAN64161	/	/	['GO:0004672', 'GO:0005515', 'GO:0005524', 'GO:0006468']	['PF03109.19', 'PF05725.15', 'PF08263.15', 'PF00560.36', 'PF12799.10', 'PF13516.9', 'PF13855.9', 'PF00069.28', 'PF17667.4', 'PF07714.20']	Enzyme classification.EC_2 transferases.EC_2.7 transferase transferring phosphorus-containing group	1.71526	1.03964	FALSE	FALSE
JINXUAN64162	/	/	/	/	not assigned.annotated	17.6752	1.00545	FALSE	FALSE
JINXUAN64163	/	/	/	/	not assigned.not annotated	11.6784	0.83704	FALSE	FALSE
JINXUAN64164	/	/	/	/	not assigned.not annotated	11.249	0.809658	FALSE	FALSE
JINXUAN64165	/	/	/	/	not assigned.annotated	18.102	1.19324	FALSE	FALSE
JINXUAN64166	/	/	/	/	not assigned.annotated	4.84969	2.1451	FALSE	FALSE
JINXUAN64167	/	/	['GO:0004664', 'GO:0070206', 'GO:0006869', 'GO:0008289', 'GO:0003700', 'GO:0009094', 'GO:0003677', 'GO:0005576', 'GO:0042157', 'GO:0006355']	['PF16326.8', 'PF01442.21', 'PF04380.16', 'PF00170.24', 'PF18822.4', 'PF16526.8', 'PF18504.4', 'PF13747.9', 'PF18151.4', 'PF20537.1', 'PF05377.14', 'PF08663.13', 'PF00800.21', 'PF05597.14', 'PF08678.13', 'PF04102.15', 'PF08988.13', 'PF16331.8', 'PF14077.9', 'PF10779.12']	not assigned.not annotated	0.209582	3.04308	FALSE	FALSE
JINXUAN64168	/	/	/	['PF00078.30']	not assigned.annotated	0.438076	1.14234	FALSE	FALSE
JINXUAN64169	/	/	/	/	not assigned.annotated	0.219694	2.43589	FALSE	FALSE
JINXUAN64170	/	/	/	['PF02752.25']	not assigned.annotated	0.601035	0.794405	FALSE	FALSE
JINXUAN64171	/	/	['GO:0016705', 'GO:0020037', 'GO:0005506', 'GO:0004497']	['PF00067.25']	Enzyme classification.EC_1 oxidoreductases.EC_1.14 oxidoreductase acting on paired donor with incorporation or reduction of molecular oxygen	12.7634	2.31843	FALSE	FALSE
JINXUAN64172	/	/	/	/	not assigned.annotated	27.7555	1.73798	FALSE	FALSE
JINXUAN64173	/	/	/	/	not assigned.not annotated	32.7998	1.75385	FALSE	FALSE
JINXUAN64174	/	/	['GO:0016705', 'GO:0020037', 'GO:0005506', 'GO:0004497']	['PF00067.25']	Enzyme classification.EC_1 oxidoreductases.EC_1.14 oxidoreductase acting on paired donor with incorporation or reduction of molecular oxygen	9.13042	2.27222	FALSE	FALSE
JINXUAN64175	/	/	/	/	not assigned.annotated	0.367256	0.836875	FALSE	FALSE
JINXUAN64176	/	/	/	['PF13976.9']	not assigned.annotated	0.268953	1.17301	FALSE	FALSE
JINXUAN64177	/	K03549	['GO:0071805', 'GO:0015079', 'GO:0016020']	['PF02705.19', 'PF18303.4']	Solute transport.carrier-mediated transport.APC superfamily.potassium cation transporter *(HAK/KUP/KT)	9.49693	0.60615	FALSE	FALSE
JINXUAN64178	/	/	/	['PF07727.17']	not assigned.annotated	0.342971	1.09234	FALSE	FALSE
JINXUAN64179	/	/	['GO:0004781']	['PF01747.20']	not assigned.annotated	0.649354	1.36783	FALSE	FALSE
JINXUAN64180	/	/	['GO:0016020']	['PF12351.11']	not assigned.annotated	1.03391	0.881037	FALSE	FALSE
JINXUAN64181	/	/	['GO:0019031', 'GO:0006779', 'GO:0004109']	['PF17908.4', 'PF03978.16', 'PF01218.21', 'PF07509.14', 'PF10177.12', 'PF11674.11', 'PF14329.9', 'PF20153.2', 'PF01309.21', 'PF00876.21', 'PF06024.15', 'PF15159.9', 'PF03350.19', 'PF04530.15']	not assigned.not annotated	17.3199	2.38757	FALSE	FALSE
JINXUAN64182	/	/	/	/	not assigned.annotated	112.229	1.37224	FALSE	FALSE
JINXUAN64183	/	/	['GO:0030976']	['PF05335.16', 'PF07200.16', 'PF10669.12', 'PF11976.11', 'PF04102.15', 'PF02776.21']	not assigned.annotated	6.13205	1.08626	TRUE	FALSE
JINXUAN64184	/	/	['GO:0016020', 'GO:0006106', 'GO:0019867']	['PF12304.11', 'PF04535.15', 'PF02313.20', 'PF17626.5', 'PF07178.14']	not assigned.annotated	4.93009	1.03304	TRUE	FALSE
JINXUAN64185	/	/	/	['PF07983.16']	not assigned.annotated	7.53971	0.686333	TRUE	FALSE
JINXUAN64186	/	/	/	['PF04641.15', 'PF13923.9', 'PF13639.9']	Protein homeostasis.ubiquitin-proteasome system.ubiquitin-fold protein conjugation.U-Box E3 ubiquitin ligase activities.group-II.E3 ubiquitin ligase	0.440059	1.91567	FALSE	FALSE
JINXUAN64187	/	/	/	/	not assigned.not annotated	0.199792	2.55843	FALSE	FALSE
JINXUAN64188	/	/	['GO:0008168', 'GO:0003842', 'GO:0006361', 'GO:0001164', 'GO:0001181']	['PF12592.11', 'PF06859.15', 'PF16189.8', 'PF08820.13', 'PF11378.11', 'PF12408.11', 'PF15882.8', 'PF01706.19', 'PF05288.14', 'PF14850.9', 'PF17135.7', 'PF03948.17', 'PF04090.15', 'PF07525.19', 'PF04051.19']	not assigned.not annotated	0.11722	4.73841	FALSE	FALSE
JINXUAN64189	/	/	/	/	not assigned.annotated	0.941369	1.1489	FALSE	FALSE
JINXUAN64190	/	/	/	/	not assigned.annotated	1.3338	1.40865	FALSE	FALSE
JINXUAN64191	/	/	/	/	not assigned.annotated	0.882905	0.542685	FALSE	FALSE
JINXUAN64192	/	K03457	['GO:0016192', 'GO:0006886']	['PF00637.23', 'PF11848.11', 'PF01535.23', 'PF12854.10', 'PF13041.9', 'PF13812.9', 'PF17177.7', 'PF13428.9']	not assigned.annotated	4.12023	0.368128	TRUE	FALSE
JINXUAN64193	/	/	['GO:0004386', 'GO:0003676', 'GO:0005524', 'GO:0003723', 'GO:0003677', 'GO:0016787', 'GO:0008270']	['PF14617.9', 'PF00270.32', 'PF16203.8', 'PF08152.15', 'PF00271.34', 'PF04851.18', 'PF00098.26', 'PF13696.9', 'PF14392.9']	RNA processing.organelle machinery.pre-RNA splicing.plastidial RNA splicing.group-II intron splicing RNA helicase *(RH3)	23.0385	0.717702	TRUE	FALSE
JINXUAN64194	/	/	/	['PF03942.18']	not assigned.annotated	2.12624	0.864492	FALSE	FALSE
JINXUAN64195	/	/	['GO:0016491', 'GO:0050660']	['PF08031.15']	not assigned.annotated	4.53071	0.470369	FALSE	FALSE
JINXUAN64196	/	/	['GO:0050660']	['PF01565.26']	not assigned.annotated	2.77675	0.495639	FALSE	FALSE
JINXUAN64197	/	/	/	['PF00650.23', 'PF03765.18']	not assigned.annotated	30.8447	1.13117	TRUE	FALSE
JINXUAN64198	/	/	['GO:0016491', 'GO:0050660']	['PF08031.15', 'PF01565.26']	Enzyme classification.EC_1 oxidoreductases.EC_1.1 oxidoreductase acting on CH-OH group of donor	13.9637	0.507068	TRUE	FALSE
JINXUAN64199	/	K17680	['GO:0003678', 'GO:0005524', 'GO:0006260']	['PF13481.9', 'PF13555.9', 'PF01637.21', 'PF03796.18', 'PF08759.14', 'PF01751.25', 'PF13155.9', 'PF13662.9']	Cell division.DNA replication.organelle machinery.DNA primase and helicase *(TWINKLE)	2.80885	0.228379	FALSE	FALSE
JINXUAN64200	/	/	['GO:0003677', 'GO:0004803', 'GO:0006313']	['PF03108.18', 'PF10551.12', 'PF00872.21']	not assigned.annotated	0.10644	1.20861	FALSE	FALSE
JINXUAN64201	/	/	/	['PF08295.15']	not assigned.not annotated	0.954994	0.947459	FALSE	FALSE
JINXUAN64202	/	/	/	/	not assigned.annotated	0.464873	1.91229	FALSE	FALSE
JINXUAN64203	/	/	['GO:0015074']	['PF13976.9', 'PF09463.13', 'PF17487.5', 'PF00665.29']	not assigned.annotated	0.0644036	2.22064	FALSE	FALSE
JINXUAN64204	/	/	['GO:0015074']	['PF13976.9', 'PF09463.13', 'PF00665.29']	not assigned.annotated	0.225043	1.61832	FALSE	FALSE
JINXUAN64205	/	/	/	/	not assigned.annotated	3.45861	0.516802	FALSE	FALSE
JINXUAN64206	/	K13412	['GO:0005515', 'GO:0006468', 'GO:0005509', 'GO:0005524', 'GO:0004672']	['PF01636.26', 'PF00036.35', 'PF08976.14', 'PF12763.10', 'PF13202.9', 'PF13405.9', 'PF13499.9', 'PF13833.9', 'PF14658.9', 'PF06293.17', 'PF14531.9', 'PF00069.28', 'PF07714.20', 'PF10591.12']	Enzyme classification.EC_2 transferases.EC_2.7 transferase transferring phosphorus-containing group	7.82717	0.382426	TRUE	FALSE
JINXUAN64207	/	/	/	/	DNA damage response.DNA-protein crosslink (DPC) repair.tyrosyl-DNA phosphodiesterase *(TDP2)	0.90708	2.00117	FALSE	FALSE
JINXUAN64208	/	/	['GO:0055085', 'GO:0016020', 'GO:0022857']	['PF07690.19', 'PF00083.27']	not assigned.annotated	1.3441	0.546988	FALSE	FALSE
JINXUAN64209	/	/	/	['PF04720.15']	not assigned.annotated	7.79741	0.494029	TRUE	FALSE
JINXUAN64210	/	/	['GO:0045182', 'GO:0006417', 'GO:0005515']	['PF17049.8', 'PF11848.11', 'PF08513.14', 'PF10037.12', 'PF01535.23', 'PF12854.10', 'PF13041.9', 'PF13812.9', 'PF17177.7', 'PF08579.14']	not assigned.annotated	1.67102	0.318863	FALSE	FALSE
JINXUAN64211	/	/	/	/	Cell division.cell cycle organisation.chromosome segregation.centromere assembly and maintenance.chromosome passenger complex (CPC).component *(BORR)	1.45815	1.1355	TRUE	FALSE
JINXUAN64212	/	/	['GO:0006486', 'GO:0016020', 'GO:0016758']	['PF13334.9', 'PF01762.24', 'PF06716.14', 'PF13945.9']	not assigned.annotated	1.433	1.27209	FALSE	FALSE
JINXUAN64213	/	/	/	/	not assigned.not annotated	3.36534	0.893793	FALSE	FALSE
JINXUAN64214	/	K08341	['GO:0000045', 'GO:0005737']	['PF04110.16', 'PF02991.19']	Protein homeostasis.autophagy.phagophore expansion.ATG8-phosphatidylethanolamine conjugation system.ubiquitin-fold protein *(ATG8)	18.6636	0.488304	TRUE	FALSE
JINXUAN64215	/	/	/	['PF02676.17']	not assigned.annotated	2.26876	0.537404	FALSE	FALSE
JINXUAN64216	/	/	/	['PF07727.17']	not assigned.annotated	1.5874	1.41173	FALSE	FALSE
JINXUAN64217	/	/	/	['PF15449.9']	not assigned.not annotated	17.6133	0.787563	FALSE	FALSE
JINXUAN64218	/	/	/	/	not assigned.not annotated	0.367697	1.00107	FALSE	FALSE
JINXUAN64219	/	K00658	['GO:0016746', 'GO:0016763', 'GO:0050840', 'GO:0005576', 'GO:0006213']	['PF00198.26', 'PF00364.25', 'PF13533.9', 'PF19779.2', 'PF07174.14', 'PF01597.22', 'PF16576.8', 'PF07831.16']	Enzyme classification.EC_2 transferases.EC_2.3 acyltransferase	8.68099	0.260948	TRUE	FALSE
JINXUAN64220	/	/	/	['PF16209.8', 'PF14037.9']	not assigned.annotated	1.54416	0.575137	TRUE	FALSE
JINXUAN64221	/	/	/	/	not assigned.not annotated	0.594224	0.556224	FALSE	FALSE
JINXUAN64222	/	K00605	/	['PF01571.24', 'PF08669.14']	Enzyme classification.EC_2 transferases.EC_2.1 transferase transferring one-carbon group	88.0035	0.823099	TRUE	FALSE
JINXUAN64223	/	/	['GO:0008299']	['PF00348.20']	Enzyme classification.EC_2 transferases.EC_2.5 transferase transferring alkyl or aryl group, other than methyl group	0.256402	0.688993	TRUE	FALSE
JINXUAN64224	/	K14066	['GO:0008299']	['PF00348.20']	Enzyme classification.EC_2 transferases.EC_2.5 transferase transferring alkyl or aryl group, other than methyl group	2.57107	0.271592	TRUE	FALSE
JINXUAN64225	/	/	/	/	not assigned.annotated	3.17664	0.507407	FALSE	FALSE
JINXUAN64226	/	K14557	['GO:0005515', 'GO:0030515', 'GO:0000462']	['PF08424.13', 'PF14689.9', 'PF00515.31', 'PF13414.9', 'PF13428.9', 'PF07719.20', 'PF13181.9', 'PF08640.14']	Protein biosynthesis.ribosome biogenesis.small ribosomal subunit (SSU).SSU processome.pre-40S ribosomal subunit nuclear assembly.UtpB module.assembly factor *(UTP6)	1.64977	0.269663	FALSE	FALSE
JINXUAN64227	/	/	/	['PF07727.17']	not assigned.annotated	0.403947	0.924467	FALSE	FALSE
JINXUAN64228	/	/	/	['PF07727.17']	not assigned.annotated	0.311494	0.905941	FALSE	FALSE
JINXUAN64229	/	/	['GO:0008168']	['PF08241.15', 'PF08242.15', 'PF13489.9', 'PF13649.9', 'PF13847.9', 'PF01209.21']	Enzyme classification.EC_2 transferases.EC_2.1 transferase transferring one-carbon group	0.707588	1.26309	FALSE	FALSE
JINXUAN64230	/	/	/	/	not assigned.annotated	0.618415	1.04126	FALSE	FALSE
JINXUAN64231	/	/	['GO:0048544']	['PF00954.23']	not assigned.annotated	1.77738	1.63179	FALSE	FALSE
JINXUAN64232	/	/	/	['PF01453.27']	not assigned.annotated	2.3633	1.14424	FALSE	FALSE
JINXUAN64233	/	/	/	['PF07727.17']	not assigned.annotated	0.15841	1.68831	FALSE	FALSE
JINXUAN64234	/	/	/	/	not assigned.annotated	0.518841	0.795183	FALSE	FALSE
JINXUAN64235	/	/	/	['PF04578.16']	not assigned.annotated	0.986136	0.667886	FALSE	FALSE
JINXUAN64236	/	/	/	['PF04578.16']	not assigned.annotated	3.64965	0.719532	FALSE	FALSE
JINXUAN64237	/	/	/	['PF15013.9', 'PF13968.9']	not assigned.annotated	2.25472	0.88836	FALSE	FALSE
JINXUAN64238	/	/	['GO:0003676', 'GO:0008270']	['PF13961.9', 'PF04791.19', 'PF14223.9', 'PF15739.8', 'PF00098.26']	not assigned.annotated	0.353415	0.63376	FALSE	FALSE
JINXUAN64239	/	/	['GO:0004674', 'GO:0006468', 'GO:0005509', 'GO:0005524', 'GO:0048544', 'GO:0004672']	['PF03109.19', 'PF01636.26', 'PF01453.27', 'PF11883.11', 'PF07645.18', 'PF06293.17', 'PF08276.14', 'PF14295.9', 'PF00069.28', 'PF07714.20', 'PF00954.23', 'PF19974.2']	Enzyme classification.EC_2 transferases.EC_2.7 transferase transferring phosphorus-containing group	2.04362	0.948627	TRUE	FALSE
JINXUAN64240	/	/	['GO:0005509', 'GO:0048544']	['PF01453.27', 'PF07974.16', 'PF12947.10', 'PF07645.18', 'PF00954.23']	not assigned.annotated	0.936846	0.938614	FALSE	FALSE
JINXUAN64241	/	/	['GO:0004672', 'GO:0005524', 'GO:0006468']	['PF03109.19', 'PF01636.26', 'PF12330.11', 'PF06293.17', 'PF00069.28', 'PF17667.4', 'PF07714.20']	Enzyme classification.EC_2 transferases.EC_2.7 transferase transferring phosphorus-containing group	1.01808	0.99558	TRUE	FALSE
JINXUAN64242	/	/	['GO:0004672', 'GO:0005524', 'GO:0006468']	['PF03109.19', 'PF01636.26', 'PF12330.11', 'PF06293.17', 'PF00069.28', 'PF07714.20', 'PF19974.2']	Enzyme classification.EC_2 transferases.EC_2.7 transferase transferring phosphorus-containing group	0.601385	0.953695	FALSE	FALSE
JINXUAN64243	/	/	['GO:0004672', 'GO:0005524', 'GO:0006468']	['PF03109.19', 'PF01636.26', 'PF12330.11', 'PF00069.28', 'PF07714.20', 'PF19974.2']	Enzyme classification.EC_2 transferases.EC_2.7 transferase transferring phosphorus-containing group	0.572357	1.24145	FALSE	FALSE
JINXUAN64244	/	/	/	['PF09716.13']	not assigned.annotated	4.14552	1.53442	FALSE	FALSE
JINXUAN64245	/	/	/	['PF09716.13']	not assigned.annotated	0.257633	2.50314	FALSE	FALSE
JINXUAN64246	/	/	['GO:0004672', 'GO:0005524', 'GO:0006468']	['PF00069.28', 'PF07714.20']	Enzyme classification.EC_2 transferases.EC_2.7 transferase transferring phosphorus-containing group	0.0494145	3.40359	TRUE	FALSE
JINXUAN64247	/	/	['GO:0015074']	['PF17921.4', 'PF00665.29']	not assigned.annotated	0.107029	0.898245	FALSE	FALSE
JINXUAN64248	/	/	['GO:0008194']	['PF00201.21']	Enzyme classification.EC_2 transferases.EC_2.4 glycosyltransferase	5.93918	1.96756	TRUE	FALSE
JINXUAN64249	/	/	/	/	not assigned.annotated	0.410096	3.74647	FALSE	FALSE
JINXUAN64250	/	/	['GO:0004674', 'GO:0004672', 'GO:0005524', 'GO:0006468']	['PF11883.11', 'PF00069.28', 'PF07714.20']	Enzyme classification.EC_2 transferases.EC_2.7 transferase transferring phosphorus-containing group	0.687712	1.56802	FALSE	FALSE
JINXUAN64251	/	/	/	/	not assigned.annotated	0.385538	1.377	FALSE	TRUE
JINXUAN64252	/	/	['GO:0048544']	['PF01683.21', 'PF00954.23']	not assigned.annotated	2.64573	1.55385	FALSE	FALSE
JINXUAN64253	/	/	/	/	not assigned.annotated	0.30793	1.67032	FALSE	FALSE
JINXUAN64254	/	/	/	/	not assigned.not annotated	134.893	0.624426	FALSE	FALSE
JINXUAN64255	/	/	/	/	not assigned.annotated	2.75063	3.04389	FALSE	TRUE
JINXUAN64256	/	/	/	['PF01453.27']	not assigned.annotated	6.58567	1.35415	FALSE	FALSE
JINXUAN64257	/	/	/	/	not assigned.annotated	0.430073	1.02829	FALSE	FALSE
JINXUAN64258	/	/	['GO:0048544']	['PF08276.14', 'PF14295.9', 'PF00954.23']	not assigned.annotated	0.785434	1.00139	FALSE	FALSE
JINXUAN64259	/	/	['GO:0048544']	['PF08276.14', 'PF14295.9', 'PF00954.23']	not assigned.annotated	1.66945	0.914581	FALSE	FALSE
JINXUAN64260	/	/	/	['PF16971.8', 'PF00940.22']	RNA biosynthesis.organelle machinery.RNA polymerase activities.nuclear-encoded organellar RNA polymerase *(NEP)	2.37102	0.294327	FALSE	FALSE
JINXUAN64261	/	/	/	/	not assigned.annotated	8.95254	0.595292	FALSE	FALSE
JINXUAN64262	/	/	/	['PF17921.4']	not assigned.annotated	0.536422	1.32522	FALSE	FALSE
JINXUAN64263	/	/	/	/	not assigned.annotated	0.382868	1.44002	FALSE	FALSE
JINXUAN64264	/	/	['GO:0004674', 'GO:0004672', 'GO:0005524', 'GO:0006468']	['PF03109.19', 'PF01636.26', 'PF09972.12', 'PF11883.11', 'PF06293.17', 'PF08276.14', 'PF00069.28', 'PF17667.4', 'PF07714.20']	Enzyme classification.EC_2 transferases.EC_2.7 transferase transferring phosphorus-containing group	2.47298	1.40019	TRUE	FALSE
JINXUAN64265	/	/	['GO:0004672', 'GO:0005524', 'GO:0006468']	['PF03109.19', 'PF01636.26', 'PF09972.12', 'PF12330.11', 'PF06293.17', 'PF08276.14', 'PF14295.9', 'PF00069.28', 'PF07714.20', 'PF19974.2']	Enzyme classification.EC_2 transferases.EC_2.7 transferase transferring phosphorus-containing group	1.79109	1.3659	FALSE	FALSE
JINXUAN64266	/	/	/	/	not assigned.annotated	0.316524	1.50664	FALSE	FALSE
JINXUAN64267	/	/	/	/	not assigned.annotated	0.438167	1.61944	FALSE	FALSE
JINXUAN64268	/	/	['GO:0003677', 'GO:0009307', 'GO:0004519']	['PF15228.9', 'PF04471.15']	not assigned.annotated	0.621933	1.37645	FALSE	FALSE
JINXUAN64269	/	/	/	['PF19153.3']	not assigned.annotated	0.319819	1.55826	FALSE	FALSE
JINXUAN64270	/	/	/	/	not assigned.annotated	23.2781	0.668727	FALSE	FALSE
JINXUAN64271	/	/	['GO:0003968', 'GO:0006351', 'GO:0003723']	['PF14519.9', 'PF00680.23', 'PF00078.30']	not assigned.annotated	0.454109	1.50711	TRUE	FALSE
JINXUAN64272	/	/	/	['PF17917.4', 'PF17919.4']	not assigned.annotated	0.329961	1.11119	FALSE	FALSE
JINXUAN64273	/	/	['GO:0003676', 'GO:0004523']	['PF17921.4', 'PF00075.27', 'PF13456.9', 'PF09337.13']	not assigned.annotated	0.147769	1.64739	FALSE	FALSE
JINXUAN64274	/	/	/	/	not assigned.not annotated	1.30478	1.19346	FALSE	FALSE
JINXUAN64275	/	/	/	/	not assigned.not annotated	1.22656	1.68822	FALSE	FALSE
JINXUAN64276	/	/	['GO:0004672', 'GO:0005524', 'GO:0006468']	['PF03109.19', 'PF01636.26', 'PF12330.11', 'PF00069.28', 'PF17667.4', 'PF07714.20', 'PF19974.2']	Enzyme classification.EC_2 transferases.EC_2.7 transferase transferring phosphorus-containing group	0.527974	1.027	FALSE	FALSE
JINXUAN64277	/	/	['GO:0004672', 'GO:0005524', 'GO:0006468']	['PF03109.19', 'PF01636.26', 'PF12330.11', 'PF00069.28', 'PF17667.4', 'PF07714.20']	Enzyme classification.EC_2 transferases.EC_2.7 transferase transferring phosphorus-containing group	3.28288	1.5979	FALSE	FALSE
JINXUAN64278	/	/	['GO:0004674', 'GO:0004672', 'GO:0005524', 'GO:0006468']	['PF11883.11', 'PF00069.28', 'PF07714.20']	not assigned.annotated	18.2618	1.05039	FALSE	FALSE
JINXUAN64279	/	/	['GO:0004672', 'GO:0005524', 'GO:0048544', 'GO:0006468']	['PF01453.27', 'PF09716.13', 'PF08276.14', 'PF14295.9', 'PF00069.28', 'PF07714.20', 'PF00954.23']	Enzyme classification.EC_2 transferases.EC_2.7 transferase transferring phosphorus-containing group	4.1485	0.968508	TRUE	FALSE
JINXUAN64280	/	/	/	/	not assigned.annotated	0.964158	1.0698	FALSE	FALSE
JINXUAN64281	/	/	/	['PF03732.20']	not assigned.annotated	0.697709	1.15939	FALSE	FALSE
JINXUAN64282	/	/	['GO:0015074']	['PF00665.29', 'PF13683.9']	not assigned.annotated	0.445342	2.28558	FALSE	FALSE
JINXUAN64283	/	/	['GO:0048544']	['PF01453.27', 'PF00954.23']	not assigned.annotated	1.05322	1.16876	FALSE	FALSE
JINXUAN64284	/	/	['GO:0004672', 'GO:0005524', 'GO:0048544', 'GO:0006468']	['PF03109.19', 'PF01636.26', 'PF01683.21', 'PF09716.13', 'PF06293.17', 'PF08276.14', 'PF14295.9', 'PF00069.28', 'PF07714.20', 'PF00954.23', 'PF19974.2']	Enzyme classification.EC_2 transferases.EC_2.7 transferase transferring phosphorus-containing group	1.00242	1.21688	TRUE	FALSE
JINXUAN64285	/	/	['GO:0004674', 'GO:0006468', 'GO:0005524', 'GO:0048544', 'GO:0004672']	['PF03109.19', 'PF01636.26', 'PF01453.27', 'PF11883.11', 'PF01683.21', 'PF08276.14', 'PF14295.9', 'PF00069.28', 'PF17667.4', 'PF07714.20', 'PF00954.23']	Enzyme classification.EC_2 transferases.EC_2.7 transferase transferring phosphorus-containing group	5.01288	1.06982	TRUE	FALSE
JINXUAN64286	/	/	['GO:0004674', 'GO:0004672', 'GO:0005524', 'GO:0006468']	['PF11883.11', 'PF17171.7', 'PF00069.28', 'PF07714.20']	not assigned.annotated	2.62782	1.23874	FALSE	FALSE
JINXUAN64287	/	/	/	/	not assigned.annotated	0.580032	0.981331	FALSE	FALSE
JINXUAN64288	/	/	['GO:0016705', 'GO:0020037', 'GO:0005506', 'GO:0004497']	['PF00067.25']	not assigned.annotated	7.19505	1.55757	TRUE	FALSE
JINXUAN64289	/	/	['GO:0005515']	['PF00514.26']	not assigned.annotated	1.65443	1.06925	FALSE	FALSE
JINXUAN64290	/	/	/	/	not assigned.annotated	0.24425	4.47164	FALSE	FALSE
JINXUAN64291	/	/	/	['PF05498.14']	Phytohormone action.signalling peptides.CRP (cysteine-rich-peptide) category.RALF/RALFL-peptide activity.RALF/RALFL-precursor polypeptide	47.1069	1.40048	FALSE	FALSE
JINXUAN64292	/	/	['GO:0006508', 'GO:0008236']	['PF00561.23', 'PF20408.1', 'PF12697.10', 'PF12146.11', 'PF03096.17', 'PF00326.24']	not assigned.annotated	6.83231	0.634433	TRUE	FALSE
JINXUAN64293	/	/	/	/	not assigned.annotated	0.67737	1.00053	FALSE	FALSE
JINXUAN64294	/	/	/	/	not assigned.not annotated	0.356196	1.41495	FALSE	FALSE
JINXUAN64295	NAC	/	['GO:0003677', 'GO:0006355']	['PF02365.18']	RNA biosynthesis.transcriptional regulation.NAC-type transcription factor	1.84105	2.13638	TRUE	FALSE
JINXUAN64296	/	K20899	['GO:0003924', 'GO:0005525']	['PF10095.12', 'PF02263.22', 'PF02841.17', 'PF05879.15', 'PF07558.14']	not assigned.annotated	4.31679	0.302135	FALSE	FALSE
JINXUAN64297	/	/	/	['PF20366.1']	not assigned.annotated	1.17765	1.45144	TRUE	FALSE
JINXUAN64298	/	/	/	['PF13966.9', 'PF12674.10']	not assigned.annotated	0.397011	0.62487	FALSE	FALSE
JINXUAN64299	/	/	/	/	not assigned.annotated	0.195664	1.36651	FALSE	FALSE
JINXUAN64300	/	/	/	['PF00078.30']	not assigned.annotated	0.174249	1.50179	FALSE	FALSE
JINXUAN64301	/	/	/	['PF00078.30']	not assigned.annotated	0.48366	1.26158	FALSE	FALSE
JINXUAN64302	/	/	/	/	not assigned.annotated	0.386073	0.938739	FALSE	FALSE
JINXUAN64303	/	/	/	/	not assigned.not annotated	0.516834	3.5058	FALSE	FALSE
JINXUAN64304	/	/	['GO:0016020', 'GO:0046983']	['PF04977.18', 'PF18904.3', 'PF19491.2', 'PF16421.8', 'PF12709.10', 'PF11951.11', 'PF05478.14', 'PF14712.9']	not assigned.annotated	1.70452	1.25354	FALSE	FALSE
JINXUAN64305	/	/	/	/	not assigned.not annotated	0.630712	2.51189	FALSE	FALSE
JINXUAN64306	/	/	/	['PF13966.9']	not assigned.annotated	1.60181	1.02988	FALSE	FALSE
JINXUAN64307	/	/	/	/	not assigned.not annotated	0.85931	3.61953	FALSE	TRUE
JINXUAN64308	/	/	/	/	not assigned.annotated	0.384723	1.09962	FALSE	FALSE
JINXUAN64309	/	/	/	/	not assigned.annotated	0.133347	1.29048	FALSE	FALSE
JINXUAN64310	/	/	/	/	not assigned.annotated	0.327907	0.999246	FALSE	FALSE
JINXUAN64311	/	/	/	['PF16101.8', 'PF01826.20']	not assigned.annotated	2.5392	0.252564	TRUE	FALSE
JINXUAN64312	/	/	/	['PF09041.13', 'PF11759.11']	not assigned.annotated	6.37088	0.376509	TRUE	FALSE
JINXUAN64313	/	K12837	['GO:0016485', 'GO:0004190', 'GO:0016020', 'GO:0003723']	['PF01080.20', 'PF00076.25', 'PF16367.8', 'PF16842.8']	RNA processing.pre-RNA splicing.U2-type major spliceosome.U2 snRNP complex.U2AF pre-RNA splicing factor heterodimer.large subunit *(U2AF2/U2AF65)	3.8495	0.246167	TRUE	FALSE
JINXUAN64314	/	/	['GO:0030130', 'GO:0005198', 'GO:0030132', 'GO:0016192', 'GO:0006886']	['PF01086.20']	Vesicle trafficking.multi-pathway trafficking regulation.clathrin coated vesicle (CCV) machinery.clathrin triskelion structure.light chain	8.3521	0.658867	TRUE	FALSE
JINXUAN64315	/	/	/	['PF06552.15']	not assigned.annotated	1.0916	0.220951	TRUE	FALSE
JINXUAN64316	/	/	['GO:0016020', 'GO:0060964']	['PF04290.15', 'PF13017.9', 'PF00335.23']	not assigned.annotated	22.9085	1.54378	FALSE	FALSE
JINXUAN64317	/	/	['GO:0016020']	['PF04191.16', 'PF00335.23']	not assigned.annotated	31.0091	0.925593	TRUE	FALSE
JINXUAN64318	/	/	/	['PF00571.31']	not assigned.annotated	70.8537	0.803666	TRUE	FALSE
JINXUAN64319	/	/	['GO:0008017', 'GO:0043093', 'GO:0005737', 'GO:0005815', 'GO:0090529']	['PF06657.16', 'PF07989.14', 'PF04977.18', 'PF13870.9', 'PF05266.17', 'PF12808.10', 'PF18595.4', 'PF12325.11', 'PF06005.15']	not assigned.annotated	0.122777	1.94158	FALSE	FALSE
JINXUAN64320	/	/	/	/	not assigned.annotated	22.8681	0.907105	FALSE	FALSE
JINXUAN64321	/	/	/	/	not assigned.annotated	0.700001	1.01351	FALSE	FALSE
JINXUAN64322	/	/	/	/	not assigned.annotated	9.40316	0.60824	FALSE	FALSE
JINXUAN64323	/	K04712	['GO:0006629']	['PF00487.27', 'PF08557.13']	Lipid metabolism.sphingolipid metabolism.ceramide biosynthesis.delta-4 sphingolipid desaturase *(DSD)	2.80924	0.224695	TRUE	FALSE
JINXUAN64324	/	K03144	['GO:0001671', 'GO:0006289', 'GO:0000439']	['PF13625.9', 'PF03849.17', 'PF18307.4']	RNA biosynthesis.RNA polymerase II-dependent transcription.transcription initiation.TFIIh basal transcription factor complex.core module.component *(TFB2)	3.10095	0.311245	TRUE	FALSE
JINXUAN64325	/	K01466	['GO:0016787']	['PF01979.23', 'PF07969.14']	Enzyme classification.EC_3 hydrolases.EC_3.5 hydrolase acting on carbon-nitrogen bond, other than peptide bond	4.69309	0.290366	TRUE	FALSE
JINXUAN64326	/	/	['GO:0031145', 'GO:0003723', 'GO:0005680', 'GO:0061630', 'GO:0046872', 'GO:0097602', 'GO:0008270']	['PF14447.9', 'PF12861.10', 'PF00097.28', 'PF13923.9', 'PF13920.9', 'PF15227.9', 'PF03854.17', 'PF12678.10', 'PF16685.8', 'PF17123.8', 'PF17978.4', 'PF17120.8', 'PF13639.9', 'PF14570.9', 'PF14634.9', 'PF13445.9', 'PF14569.9']	Protein homeostasis.ubiquitin-proteasome system.ubiquitin-fold protein conjugation.RING E3 ubiquitin ligase activities.RING-HC-class.E3 ubiquitin ligase	15.6993	0.790909	TRUE	FALSE
JINXUAN64327	/	/	/	/	RNA biosynthesis.RNA polymerase II-dependent transcription.transcription co-activation.MEDIATOR complex.tail module.component *(MED16)	3.35586	0.387349	TRUE	FALSE
JINXUAN64328	/	/	/	['PF15912.8']	not assigned.annotated	3.04848	0.621227	FALSE	FALSE
JINXUAN64329	/	/	/	['PF00078.30']	not assigned.annotated	0.236634	1.02914	FALSE	FALSE
JINXUAN64330	/	/	['GO:0005739']	['PF14955.9']	not assigned.annotated	0.268425	2.25924	FALSE	FALSE
JINXUAN64331	/	/	/	['PF13801.9', 'PF09805.12']	not assigned.annotated	5.48953	0.436384	FALSE	FALSE
JINXUAN64332	/	/	['GO:0004672', 'GO:0005515', 'GO:0005524', 'GO:0006468']	['PF03109.19', 'PF08263.15', 'PF00560.36', 'PF12799.10', 'PF13516.9', 'PF13855.9', 'PF00069.28', 'PF17667.4', 'PF07714.20']	Enzyme classification.EC_2 transferases.EC_2.7 transferase transferring phosphorus-containing group	4.01573	0.392603	TRUE	FALSE
JINXUAN64333	/	/	/	['PF07939.14', 'PF14632.9']	not assigned.annotated	43.7411	0.978469	TRUE	FALSE
JINXUAN64334	/	/	/	/	not assigned.annotated	10.4005	2.02451	FALSE	FALSE
JINXUAN64335	/	/	/	/	not assigned.annotated	0.222927	3.22889	FALSE	FALSE
JINXUAN64336	/	/	['GO:0005515', 'GO:0005198', 'GO:0006869', 'GO:0008289', 'GO:0019031', 'GO:0044780', 'GO:0005576', 'GO:0042157', 'GO:0019028']	['PF01442.21', 'PF20435.1', 'PF04513.15', 'PF10079.12', 'PF11333.11', 'PF14362.9', 'PF05130.15', 'PF05597.14', 'PF02646.19', 'PF13543.9', 'PF09548.13', 'PF16999.8']	Cell division.meiotic recombination.meiotic initiation.chromosome axis protein *(ASY4)	0.953737	0.864119	TRUE	FALSE
JINXUAN64337	/	/	['GO:0003677', 'GO:0003899', 'GO:0006351']	['PF04563.18', 'PF04561.17']	not assigned.annotated	0.912927	0.652924	FALSE	FALSE
JINXUAN64338	/	/	['GO:0003677', 'GO:0003899', 'GO:0006351']	['PF04563.18', 'PF04561.17']	not assigned.annotated	6.28259	0.418145	FALSE	FALSE
JINXUAN64339	/	K03010	['GO:0003677', 'GO:0003899', 'GO:0006351']	['PF04563.18', 'PF04561.17', 'PF04565.19', 'PF04566.16', 'PF04567.20', 'PF00562.31']	RNA biosynthesis.DNA-dependent RNA polymerase complexes.RNA polymerase II complex.component *(NRPB2)	2.73887	0.413321	TRUE	FALSE
JINXUAN64340	/	K03010	['GO:0003677', 'GO:0003899', 'GO:0006351']	['PF04563.18', 'PF04565.19', 'PF04566.16', 'PF04567.20', 'PF00562.31', 'PF04560.23']	RNA biosynthesis.DNA-dependent RNA polymerase complexes.RNA polymerase II complex.component *(NRPB2)	7.69678	0.29685	TRUE	FALSE
JINXUAN64341	/	K25163	/	['PF07814.16']	Cell division.cell cycle organisation.sister chromatid separation.cohesin establishment.cohesin cofactor *(WAPL)	3.04341	0.201136	TRUE	FALSE
JINXUAN64342	NAC	/	['GO:0003677', 'GO:0006355']	['PF02365.18', 'PF13248.9']	RNA biosynthesis.transcriptional regulation.NAC-type transcription factor	3.4908	0.616196	FALSE	FALSE
JINXUAN64343	/	/	/	/	not assigned.not annotated	1.17717	0.645786	FALSE	TRUE
JINXUAN64344	/	K13144	/	/	RNA processing.RNA modification.snRNA maturation.DSP snRNA processing complex.component *(DSP1)	1.71169	0.398583	TRUE	FALSE
JINXUAN64345	HB-other	/	['GO:0003677', 'GO:0006355']	['PF02791.20', 'PF05066.16', 'PF05920.14', 'PF00046.32', 'PF15612.9', 'PF15613.9']	Chromatin organisation.nucleosome remodeling.ISWI chromatin remodeling complexes.ISWI-CRA complex.component *(RINGLET/RLT)	2.11738	0.272061	TRUE	FALSE
JINXUAN64346	/	/	/	/	not assigned.annotated	6.3311	1.42785	FALSE	FALSE
JINXUAN64347	/	K15283	['GO:0016020']	['PF09946.12', 'PF00892.23', 'PF03151.19']	Solute transport.carrier-mediated transport.DMT superfamily.NST-TPT group.phosphometabolite transporter *(TPT/PPT/GPT/XPT)	105.042	0.722685	TRUE	FALSE
JINXUAN64348	/	/	/	['PF03226.17']	not assigned.annotated	26.1936	0.535335	TRUE	FALSE
JINXUAN64349	/	/	/	/	not assigned.not annotated	12.5766	1.02324	TRUE	FALSE
JINXUAN64350	/	/	['GO:0005515']	['PF12894.10', 'PF16529.8', 'PF20426.1', 'PF00400.35']	not assigned.annotated	0.273423	1.44319	FALSE	FALSE
JINXUAN64351	LUG	/	['GO:0005515', 'GO:0005198', 'GO:0030117', 'GO:0016192', 'GO:0006886']	['PF12894.10', 'PF04053.17', 'PF11842.11', 'PF16529.8', 'PF14761.9', 'PF08513.14', 'PF20426.1', 'PF00400.35']	RNA biosynthesis.transcriptional regulation.transcriptional repression.LEUNIG-SEUSS repressor complex.component *(LUG/LUH)	0.375517	0.64665	TRUE	FALSE
JINXUAN64352	/	/	/	/	not assigned.not annotated	0.89307	0.527832	FALSE	FALSE
JINXUAN64353	/	/	['GO:0005515', 'GO:0030474', 'GO:0070840', 'GO:0005200', 'GO:0070206', 'GO:0005823', 'GO:0007155', 'GO:0008134', 'GO:0019867', 'GO:0042803']	['PF10473.12', 'PF19220.3', 'PF01519.19', 'PF07889.15', 'PF09969.12', 'PF09493.13', 'PF10805.11', 'PF13863.9', 'PF16043.8', 'PF19111.3', 'PF05335.16', 'PF06103.14', 'PF03961.16', 'PF06818.18', 'PF05377.14', 'PF00700.24', 'PF05911.14', 'PF16515.8', 'PF16471.8', 'PF06009.15', 'PF15619.9', 'PF04728.16', 'PF12795.10', 'PF05278.15', 'PF03836.18', 'PF04102.15', 'PF17082.8', 'PF12325.11', 'PF16331.8', 'PF12718.10', 'PF10779.12', 'PF10368.12']	not assigned.not annotated	3.65049	0.279481	TRUE	FALSE
JINXUAN64354	SBP	/	['GO:0003677']	['PF15228.9', 'PF03110.17']	RNA biosynthesis.transcriptional regulation.SBP-type transcription factor	69.5861	1.17212	TRUE	FALSE
JINXUAN64355	/	/	['GO:0003729', 'GO:0051082', 'GO:0015986', 'GO:0000398', 'GO:0015078', 'GO:0061617', 'GO:0016020', 'GO:0042407', 'GO:0006869', 'GO:0008289', 'GO:0045263', 'GO:0006811', 'GO:0005576', 'GO:0042157', 'GO:0008855']	['PF01442.21', 'PF09769.12', 'PF10186.12', 'PF00430.21', 'PF05262.14', 'PF02029.18', 'PF02764.17', 'PF05957.16', 'PF02601.18', 'PF19745.2', 'PF02987.19', 'PF09731.12', 'PF14013.9', 'PF02932.19', 'PF03938.17', 'PF19097.3', 'PF19532.2', 'PF12732.10']	not assigned.not annotated	0.412441	3.19653	FALSE	FALSE
JINXUAN64356	/	/	/	/	not assigned.not annotated	22.2167	0.532134	FALSE	FALSE
JINXUAN64357	/	/	/	['PF18821.4']	not assigned.annotated	64.6988	0.485162	TRUE	FALSE
JINXUAN64358	C2C2-Dof	/	['GO:0003677', 'GO:0006355']	['PF02701.18']	RNA biosynthesis.transcriptional regulation.C2C2 transcription factor superfamily.transcription factor *(DOF)	4.13642	0.501252	TRUE	FALSE
JINXUAN64359	/	/	/	/	not assigned.annotated	20.9877	0.539527	FALSE	FALSE
JINXUAN64360	/	/	/	['PF14571.9', 'PF13894.9', 'PF05605.15']	RNA biosynthesis.transcriptional regulation.C2H2 transcription factor superfamily.subclass Di19 transcription factor	6.49317	0.283959	FALSE	FALSE
JINXUAN64361	AP2/ERF-ERF	/	['GO:0003700', 'GO:0006355']	['PF00847.23', 'PF12355.11', 'PF19423.2']	RNA biosynthesis.transcriptional regulation.AP2/ERF transcription factor superfamily.transcription factor (ERF) activities.subgroup ERF-VIII transcription factor	37.6801	0.823584	FALSE	FALSE
JINXUAN64362	/	/	/	/	not assigned.annotated	2.59305	0.483208	FALSE	FALSE
JINXUAN64363	/	/	/	['PF15007.9']	not assigned.annotated	9.12126	0.777726	FALSE	FALSE
JINXUAN64364	/	/	/	['PF15007.9']	not assigned.annotated	159.525	0.990529	FALSE	FALSE
JINXUAN64365	/	/	['GO:0016020']	['PF18815.4', 'PF11745.11', 'PF04149.15', 'PF01679.20']	not assigned.not annotated	26.0464	1.00616	FALSE	FALSE
JINXUAN64366	/	/	/	['PF08080.15']	not assigned.annotated	75.782	0.875272	FALSE	FALSE
JINXUAN64367	/	/	/	/	not assigned.not annotated	0.34854	1.33185	FALSE	FALSE
JINXUAN64368	/	/	/	['PF05078.15']	not assigned.annotated	2.09339	0.794003	FALSE	FALSE
JINXUAN64369	C2C2-Dof	/	['GO:0003677', 'GO:0061630', 'GO:0006355']	['PF12251.11', 'PF02701.18', 'PF14369.9']	RNA biosynthesis.transcriptional regulation.C2C2 transcription factor superfamily.transcription factor *(DOF)	7.05396	0.886717	TRUE	FALSE
JINXUAN64370	/	/	/	/	not assigned.not annotated	9.87721	1.01884	FALSE	FALSE
JINXUAN64371	/	/	['GO:0005515']	['PF00560.36', 'PF12799.10', 'PF13516.9', 'PF13855.9', 'PF11721.11', 'PF12819.10']	not assigned.annotated	12.3773	0.358401	TRUE	FALSE
JINXUAN64372	/	/	['GO:0005992', 'GO:0003824']	['PF00982.24', 'PF08323.14']	not assigned.annotated	2.12409	1.93114	FALSE	FALSE
JINXUAN64373	/	/	['GO:0003723']	['PF00076.25']	not assigned.annotated	0.313256	1.76292	FALSE	FALSE
JINXUAN64374	/	/	/	/	not assigned.annotated	0.668979	1.88636	FALSE	FALSE
JINXUAN64375	/	/	/	['PF06715.15']	not assigned.not annotated	1.94148	0.840677	FALSE	FALSE
JINXUAN64376	/	/	['GO:0070072']	['PF13567.9', 'PF20581.1', 'PF08636.13']	not assigned.annotated	3.76522	0.438976	FALSE	FALSE
JINXUAN64377	/	/	/	['PF05678.17']	RNA biosynthesis.transcriptional regulation.WRKY transcription factor activity.regulatory protein *(VQ) of WRKY activity	33.2288	0.668259	FALSE	FALSE
JINXUAN64378	/	/	/	['PF05498.14']	Phytohormone action.signalling peptides.CRP (cysteine-rich-peptide) category.RALF/RALFL-peptide activity.RALF/RALFL-precursor polypeptide	0.0736454	3.92719	FALSE	FALSE
JINXUAN64379	/	/	['GO:0008649', 'GO:0006364', 'GO:0005737']	['PF03990.17', 'PF17958.4', 'PF02527.18', 'PF00462.27', 'PF13417.9', 'PF07449.14', 'PF03020.18', 'PF04908.18', 'PF01202.25', 'PF00085.23', 'PF13098.9', 'PF13905.9', 'PF09673.13']	Coenzyme metabolism.iron-sulfur cluster assembly machinery.cytosolic CIA system.assembly phase.glutaredoxin maturation factor *(GRXS17)	8.53001	0.33966	TRUE	FALSE
JINXUAN64380	/	/	['GO:0015074']	['PF13358.9', 'PF00665.29', 'PF13683.9']	not assigned.annotated	0.246927	1.08181	FALSE	FALSE
JINXUAN64381	/	/	['GO:0015074']	['PF17921.4', 'PF00665.29']	not assigned.annotated	0.157031	1.52479	FALSE	FALSE
JINXUAN64382	/	/	['GO:0016757', 'GO:0016020', 'GO:0006457', 'GO:0004594']	['PF02485.24', 'PF01346.21', 'PF14411.9', 'PF03309.17', 'PF10818.11']	not assigned.annotated	2.97236	0.461162	FALSE	FALSE
JINXUAN64383	/	/	['GO:0004672', 'GO:0005524', 'GO:0006468']	['PF03109.19', 'PF01636.26', 'PF13095.9', 'PF12330.11', 'PF06293.17', 'PF14531.9', 'PF00069.28', 'PF17667.4', 'PF07714.20']	Enzyme classification.EC_2 transferases.EC_2.7 transferase transferring phosphorus-containing group	10.2752	0.451674	TRUE	FALSE
JINXUAN64384	bHLH	/	['GO:0008384', 'GO:0046983', 'GO:0008017']	['PF06657.16', 'PF00010.29', 'PF12210.11', 'PF12179.11']	RNA biosynthesis.transcriptional regulation.bHLH-type transcription factor	3.20802	1.34385	FALSE	FALSE
JINXUAN64385	/	K02888	['GO:0000398', 'GO:0001503', 'GO:0007155', 'GO:0003677', 'GO:0005680', 'GO:0008134', 'GO:0005730', 'GO:0008270', 'GO:0005840', 'GO:0005634', 'GO:0090266', 'GO:0005681', 'GO:0006355']	['PF15243.9', 'PF04889.15', 'PF04931.16', 'PF06524.15', 'PF00865.21', 'PF00829.24']	Protein biosynthesis.organelle machinery.mitochondrial ribosome biogenesis.large ribosomal subunit proteome.component *(bL21m)	4.72005	0.253635	TRUE	FALSE
JINXUAN64386	/	K03251	['GO:0003743', 'GO:0008023', 'GO:0005852', 'GO:0005737']	['PF05091.15', 'PF10505.12']	Protein biosynthesis.translation initiation.Pre-Initiation Complex (PIC) module.eIF3 mRNA-to-PIC binding complex.component *(eIF3d)	17.0262	0.352036	TRUE	FALSE
JINXUAN64387	/	/	['GO:0003676', 'GO:0004523']	['PF13456.9']	not assigned.annotated	0.854628	1.04014	FALSE	FALSE
JINXUAN64388	/	/	/	['PF04765.16']	Cell wall organisation.pectin.rhamnogalacturonan I.modification and degradation.glycosyltransferase *(MUCI70)	7.48146	0.761045	TRUE	FALSE
JINXUAN64389	/	/	/	['PF07255.14', 'PF04720.15']	not assigned.annotated	69.735	1.99492	TRUE	FALSE
JINXUAN64390	/	/	/	/	not assigned.annotated	0.541872	4.27982	FALSE	FALSE
JINXUAN64391	/	K10581	['GO:0005515']	['PF05773.25', 'PF00179.29']	Nutrient uptake.phosphorus assimilation.phosphate homeostasis.E2 ubiquitin-conjugating protein *(PHO2)	7.124	0.462975	TRUE	FALSE
JINXUAN64392	/	K11000	['GO:0016987', 'GO:0001216', 'GO:0000148', 'GO:0006075', 'GO:0016020', 'GO:0003843']	['PF14288.9', 'PF02364.18', 'PF00309.23']	Enzyme classification.EC_2 transferases.EC_2.4 glycosyltransferase	1.60766	0.303304	TRUE	FALSE
JINXUAN64393	/	/	['GO:0005576', 'GO:0050840']	['PF07174.14', 'PF01190.20']	not assigned.annotated	269.842	1.09019	FALSE	FALSE
JINXUAN64394	/	/	/	/	not assigned.not annotated	0.318704	2.34772	FALSE	FALSE
JINXUAN64395	/	/	/	/	not assigned.not annotated	0.932305	1.23163	FALSE	TRUE
JINXUAN64396	/	/	/	/	not assigned.not annotated	0.476331	1.64736	FALSE	FALSE
JINXUAN64397	/	/	['GO:0016705', 'GO:0020037', 'GO:0005506', 'GO:0004497']	['PF00067.25']	Enzyme classification.EC_1 oxidoreductases.EC_1.14 oxidoreductase acting on paired donor with incorporation or reduction of molecular oxygen	7.22926	2.34303	FALSE	FALSE
JINXUAN64398	/	/	/	['PF06749.15']	not assigned.annotated	0.210308	5.62581	FALSE	TRUE
JINXUAN64399	/	/	['GO:0016705', 'GO:0020037', 'GO:0005506', 'GO:0004497']	['PF00067.25']	Enzyme classification.EC_1 oxidoreductases.EC_1.14 oxidoreductase acting on paired donor with incorporation or reduction of molecular oxygen	12.7396	2.4104	FALSE	FALSE
JINXUAN64400	/	K16803	['GO:0004674', 'GO:0005515', 'GO:1902600', 'GO:0000221']	['PF12348.11', 'PF15865.8', 'PF02985.25', 'PF13646.9', 'PF13513.9', 'PF14500.9', 'PF08161.15', 'PF20168.1', 'PF11640.11', 'PF11698.11', 'PF12755.10']	Cell division.cytokinesis.preprophase microtubule organization.regulatory protein *(MOR1)	4.69381	0.244876	TRUE	FALSE
JINXUAN64401	/	/	/	['PF02937.18', 'PF06749.15']	not assigned.annotated	1.08218	2.35537	TRUE	FALSE
JINXUAN64402	/	/	['GO:0016020']	['PF06749.15', 'PF00335.23']	Cell wall organisation.cellulose.cellulose synthase complex (CSC).CSC trafficking.regulatory protein *(TVA)	2.47981	0.756549	TRUE	FALSE
JINXUAN64403	/	/	['GO:0016020']	['PF06749.15', 'PF10445.12', 'PF09531.13', 'PF16765.8', 'PF00335.23', 'PF11992.11']	Cell wall organisation.cellulose.cellulose synthase complex (CSC).CSC trafficking.regulatory protein *(TVA)	0.545782	1.91944	TRUE	FALSE
JINXUAN64404	/	/	/	['PF00561.23', 'PF20408.1', 'PF12697.10', 'PF12146.11', 'PF03096.17']	not assigned.annotated	8.25197	1.25616	TRUE	FALSE
JINXUAN64405	/	/	/	['PF07727.17']	not assigned.annotated	0.172403	4.70203	FALSE	FALSE
JINXUAN64406	/	/	/	/	not assigned.annotated	0.391114	0.893595	FALSE	FALSE
JINXUAN64407	/	/	/	['PF19790.2', 'PF13966.9']	not assigned.annotated	0.559987	0.642078	FALSE	FALSE
JINXUAN64408	/	K12829	['GO:0005634']	['PF04037.16', 'PF04046.19']	RNA processing.pre-RNA splicing.U2-type major spliceosome.U2 snRNP complex.splicing factor 3B subcomplex.component *(SF3B2/SAP145)	3.94887	0.231934	TRUE	FALSE
JINXUAN64409	/	/	['GO:0031145', 'GO:0030071', 'GO:0016485', 'GO:0016020', 'GO:0003677', 'GO:0005680', 'GO:0004190', 'GO:0006367', 'GO:0005634', 'GO:0032968', 'GO:0032040']	['PF10471.12', 'PF09073.13', 'PF04037.16', 'PF15391.9', 'PF13897.9', 'PF04147.15', 'PF14812.9', 'PF01080.20', 'PF05793.15']	not assigned.annotated	2.38123	0.501969	FALSE	FALSE
JINXUAN64410	/	/	/	['PF07887.14', 'PF20452.1', 'PF20451.1']	External stimuli response.pathogen.defense mechanisms.systemic acquired resistance (SAR).regulatory protein *(CBP60/SARD)	5.04287	0.662705	TRUE	FALSE
JINXUAN64411	C2C2-Dof	/	['GO:0003677', 'GO:0043565', 'GO:0061630', 'GO:0006355']	['PF05086.15', 'PF09845.12', 'PF11921.11', 'PF10479.12', 'PF00320.30', 'PF01456.20', 'PF14803.9', 'PF07282.14', 'PF02701.18', 'PF14690.9', 'PF14369.9', 'PF09723.13']	RNA biosynthesis.transcriptional regulation.C2C2 transcription factor superfamily.transcription factor *(DOF)	4.31257	1.04401	TRUE	FALSE
JINXUAN64412	/	/	['GO:0006508', 'GO:0008236']	['PF00561.23', 'PF20408.1', 'PF12697.10', 'PF12146.11', 'PF03096.17', 'PF00326.24']	not assigned.annotated	50.5487	0.396932	TRUE	FALSE
JINXUAN64413	/	K15178	['GO:0003677']	['PF03126.21']	RNA biosynthesis.RNA polymerase II-dependent transcription.transcription elongation.PAF1C transcription initiation and elongation complex.component *(VIP5/RTF1)	1.62931	0.466043	TRUE	FALSE
JINXUAN64414	/	K01988	['GO:0016757', 'GO:0039694', 'GO:0003968']	['PF05704.15', 'PF04572.15', 'PF04488.18', 'PF03431.16', 'PF12919.10']	Enzyme classification.EC_2 transferases.EC_2.4 glycosyltransferase	7.93803	0.466153	TRUE	FALSE
JINXUAN64415	/	/	/	['PF02496.19', 'PF12868.10']	not assigned.annotated	85.3997	1.496	FALSE	FALSE
JINXUAN64416	/	/	/	['PF14111.9']	not assigned.annotated	0.882943	0.699206	FALSE	FALSE
JINXUAN64417	/	/	/	/	not assigned.annotated	0.7252	1.21316	FALSE	FALSE
JINXUAN64418	/	/	['GO:0005515']	['PF12799.10', 'PF13855.9']	not assigned.annotated	0.647994	1.06523	FALSE	FALSE
JINXUAN64419	/	/	/	['PF18375.4', 'PF19074.3', 'PF17919.4', 'PF00078.30']	not assigned.annotated	0.438123	2.52532	FALSE	FALSE
JINXUAN64420	/	/	['GO:0035556']	['PF00610.24', 'PF07526.14']	not assigned.annotated	1.502	1.34352	FALSE	FALSE
JINXUAN64421	/	/	/	/	not assigned.annotated	1.76573	0.292816	FALSE	FALSE
JINXUAN64422	/	/	/	/	not assigned.annotated	0.505853	1.07955	FALSE	FALSE
JINXUAN64423	/	/	['GO:0003677', 'GO:0005186', 'GO:0005515', 'GO:0006355']	['PF03131.20', 'PF03047.17', 'PF02389.18', 'PF10279.12', 'PF00560.36', 'PF12799.10', 'PF13855.9']	not assigned.annotated	1.28175	0.756375	FALSE	FALSE
