## Supplementary material for "Comparative transcriptome database for *Camellia sinensis* reveals genes important for flavonoid synthesis in tea plants": Table S3. Annotation information for 13 Camellia sinensis cultivars genes. (part 58 of 118)

### Sheet: TableS3_F (continued)
Gene	ITAK	KEGG	GO	Pfam	Mapman	SD	CV	Conserved	Cultivar-specific
JINXUAN64424	/	/	['GO:0005515', 'GO:0030001', 'GO:0016020', 'GO:0055085', 'GO:0046873']	['PF01544.21', 'PF16566.8', 'PF05266.17', 'PF00560.36', 'PF12799.10', 'PF13855.9']	not assigned.annotated	0.715474	0.415237	TRUE	FALSE
JINXUAN64425	/	K06685	['GO:0005515', 'GO:0043531', 'GO:0006614', 'GO:0045893', 'GO:0005524', 'GO:0016032', 'GO:0005525', 'GO:0016887']	['PF13191.9', 'PF13401.9', 'PF13479.9', 'PF07728.17', 'PF03274.17', 'PF12799.10', 'PF13306.9', 'PF13855.9', 'PF05729.15', 'PF00931.25', 'PF00448.25']	not assigned.annotated	1.69089	0.254724	TRUE	FALSE
JINXUAN64426	/	/	/	/	not assigned.annotated	6.77703	0.546116	FALSE	FALSE
JINXUAN64427	/	/	/	['PF10046.12', 'PF14703.9', 'PF07526.14', 'PF12325.11']	not assigned.not annotated	0.697982	0.731665	FALSE	FALSE
JINXUAN64428	/	/	/	['PF05761.17']	not assigned.annotated	1.76124	0.989731	FALSE	FALSE
JINXUAN64429	/	/	/	['PF03732.20', 'PF19259.2']	not assigned.annotated	1.20832	2.24532	FALSE	FALSE
JINXUAN64430	/	/	/	['PF19219.3', 'PF19687.2']	not assigned.annotated	0.919709	2.10918	TRUE	FALSE
JINXUAN64431	/	/	['GO:0005186']	['PF03047.17', 'PF12799.10']	not assigned.annotated	0.151247	2.08827	FALSE	FALSE
JINXUAN64432	/	/	/	['PF12799.10']	not assigned.annotated	0.782187	0.976287	FALSE	FALSE
JINXUAN64433	/	/	/	/	not assigned.not annotated	0.754597	2.06867	FALSE	FALSE
JINXUAN64434	/	/	['GO:0005634', 'GO:0006886', 'GO:0005741', 'GO:0046983']	['PF00010.29', 'PF15761.8', 'PF04281.16']	RNA biosynthesis.transcriptional regulation.bHLH-type transcription factor	1.49216	0.803763	TRUE	FALSE
JINXUAN64435	/	/	/	/	not assigned.annotated	2.16745	1.02964	TRUE	FALSE
JINXUAN64436	/	/	['GO:0007018', 'GO:0003777', 'GO:0005524', 'GO:0008017']	['PF00225.26']	not assigned.annotated	2.27705	2.35676	FALSE	FALSE
JINXUAN64437	/	/	/	/	RNA processing.organelle machinery.RNA modification.C-to-U RNA editing.RNA editing factor *(MORF)	10.61	0.402259	TRUE	FALSE
JINXUAN64438	/	/	['GO:0006508', 'GO:0005739', 'GO:0004181']	['PF12921.10', 'PF14887.9', 'PF10037.12', 'PF19189.3', 'PF02074.18', 'PF01535.23', 'PF12854.10', 'PF13041.9', 'PF13812.9', 'PF17177.7']	Protein biosynthesis.organelle machinery.mitochondrial ribosome biogenesis.small ribosomal subunit proteome.component *(mS78/mS79)	6.60782	0.450206	FALSE	FALSE
JINXUAN64439	/	/	/	/	not assigned.annotated	0.511064	1.65608	FALSE	FALSE
JINXUAN64440	/	/	/	['PF09835.12']	not assigned.annotated	0.445676	2.02089	FALSE	FALSE
JINXUAN64441	bHLH	/	['GO:0046983']	['PF00010.29']	Plant reproduction.gametogenesis.male gametophyt.tapetum development.transcriptional regulator *(DYT1/AMS)	2.51047	3.22923	FALSE	FALSE
JINXUAN64442	/	K15086	['GO:0016829', 'GO:0010333', 'GO:0000287']	['PF14217.9', 'PF14359.9', 'PF01397.24', 'PF03936.19', 'PF19086.3']	Enzyme classification.EC_4 lyases.EC_4.2 carbon-oxygen lyase	19.3439	1.78711	TRUE	FALSE
JINXUAN64443	/	K03809	['GO:0016491', 'GO:0010181']	['PF00258.28', 'PF02525.20', 'PF12724.10', 'PF03358.18']	not assigned.annotated	25.6997	0.951304	TRUE	FALSE
JINXUAN64444	C2H2	/	['GO:0061630']	['PF04780.15', 'PF00412.25', 'PF02748.18', 'PF04423.17', 'PF00096.29', 'PF13894.9', 'PF12171.11', 'PF14369.9']	Plant reproduction.flowering.flowering modulation.FRI-C transcription effector complex.FLC-binding component *(SUF4)	5.42569	0.291789	TRUE	FALSE
JINXUAN64445	/	/	/	/	Plant reproduction.flowering.flowering modulation.FRI-C transcription effector complex.FLC-binding component *(SUF4)	1.24335	0.6785	TRUE	FALSE
JINXUAN64446	/	/	/	/	not assigned.not annotated	3.93535	0.580243	FALSE	FALSE
JINXUAN64447	/	/	/	/	Plant reproduction.flowering.flowering modulation.FRI-C transcription effector complex.FLC-binding component *(SUF4)	11.9355	0.330572	TRUE	FALSE
JINXUAN64448	/	/	/	['PF01657.20']	not assigned.annotated	1.66761	1.43874	FALSE	FALSE
JINXUAN64449	/	/	['GO:0004672', 'GO:0005515', 'GO:0005524', 'GO:0006468']	['PF03109.19', 'PF01636.26', 'PF00560.36', 'PF12799.10', 'PF13855.9', 'PF00069.28', 'PF07714.20']	Enzyme classification.EC_2 transferases.EC_2.7 transferase transferring phosphorus-containing group	0.135127	0.826657	TRUE	FALSE
JINXUAN64450	/	/	/	/	not assigned.annotated	0.748208	1.58957	TRUE	FALSE
JINXUAN64451	/	/	/	/	not assigned.not annotated	0.20759	1.97444	FALSE	FALSE
JINXUAN64452	/	K03809	['GO:0016491', 'GO:0010181']	['PF00258.28', 'PF02525.20', 'PF12724.10', 'PF03358.18']	not assigned.annotated	3.80723	0.953271	TRUE	FALSE
JINXUAN64453	/	/	['GO:0039679', 'GO:0008017']	['PF10186.12', 'PF15188.9', 'PF06657.16', 'PF04977.18', 'PF05266.17', 'PF12808.10', 'PF05531.15', 'PF18595.4', 'PF04102.15', 'PF12325.11']	not assigned.annotated	0.351852	0.775593	FALSE	FALSE
JINXUAN64454	/	/	/	/	not assigned.annotated	0.35604	0.969199	FALSE	FALSE
JINXUAN64455	MADS-M-type	/	/	/	RNA biosynthesis.transcriptional regulation.MADS/AGL-type transcription factor	2.43551	0.595042	FALSE	FALSE
JINXUAN64456	/	/	/	/	not assigned.not annotated	1.91605	2.05699	FALSE	FALSE
JINXUAN64457	/	/	/	/	not assigned.not annotated	140.286	1.38376	FALSE	FALSE
JINXUAN64458	/	/	/	['PF08240.15']	not assigned.annotated	0.899812	0.80687	FALSE	FALSE
JINXUAN64459	/	/	['GO:0016192', 'GO:0006886']	['PF04701.16', 'PF04871.16', 'PF15390.9']	not assigned.not annotated	0.181945	1.76701	FALSE	FALSE
JINXUAN64460	/	/	['GO:0003677']	['PF00046.32']	not assigned.annotated	3.03449	1.71786	FALSE	FALSE
JINXUAN64461	/	/	['GO:0009512', 'GO:0009055', 'GO:0016787']	['PF02230.19', 'PF03107.19', 'PF13139.9', 'PF05115.17']	not assigned.annotated	2.3705	0.513805	FALSE	FALSE
JINXUAN64462	/	/	/	/	not assigned.annotated	2.41694	1.87625	FALSE	FALSE
JINXUAN64463	/	/	['GO:0016020', 'GO:0006890', 'GO:0003735', 'GO:0006412', 'GO:0005840', 'GO:0046983']	['PF05699.17', 'PF08551.13', 'PF04937.18', 'PF01929.20']	not assigned.annotated	0.387699	0.688859	TRUE	FALSE
JINXUAN64464	/	/	['GO:0006813']	['PF00106.28', 'PF08547.15', 'PF01370.24', 'PF13460.9', 'PF05368.16', 'PF02254.21']	not assigned.annotated	21.24	0.76081	TRUE	FALSE
JINXUAN64465	/	/	/	/	not assigned.annotated	9.45407	0.906462	TRUE	FALSE
JINXUAN64466	/	/	/	/	not assigned.not annotated	0.386896	1.38669	FALSE	FALSE
JINXUAN64467	/	/	/	/	not assigned.annotated	0.43094	1.30087	FALSE	FALSE
JINXUAN64468	/	/	['GO:0015074']	['PF00665.29']	not assigned.annotated	0.869226	1.38652	FALSE	FALSE
JINXUAN64469	/	/	/	['PF11755.11']	not assigned.annotated	1.34905	1.34367	FALSE	FALSE
JINXUAN64470	/	/	['GO:0000166']	['PF09269.14']	not assigned.annotated	2.49188	0.443525	TRUE	FALSE
JINXUAN64471	WRKY	/	['GO:0043565', 'GO:0003700', 'GO:0006355']	['PF03106.18']	RNA biosynthesis.transcriptional regulation.WRKY transcription factor activity.WRKY-type transcription factor	19.2909	1.29803	TRUE	FALSE
JINXUAN64472	/	/	/	['PF16101.8']	not assigned.not annotated	0.2645	3.62565	FALSE	FALSE
JINXUAN64473	/	/	/	['PF00134.26']	not assigned.annotated	1.39636	1.46408	FALSE	FALSE
JINXUAN64474	/	/	['GO:0006888', 'GO:0006886', 'GO:0030127']	['PF04751.17', 'PF05062.15', 'PF04811.18', 'PF09560.13']	not assigned.annotated	29.9135	2.34209	FALSE	FALSE
JINXUAN64475	/	/	['GO:0004672', 'GO:0005524', 'GO:0006468']	['PF00069.28', 'PF07714.20']	not assigned.annotated	3.1717	1.63032	FALSE	FALSE
JINXUAN64476	/	/	/	/	not assigned.annotated	3.01012	0.82427	FALSE	FALSE
JINXUAN64477	/	/	['GO:0043531', 'GO:0002949', 'GO:0003724', 'GO:0006281', 'GO:0005524', 'GO:0006310', 'GO:0003723', 'GO:0008134', 'GO:0016887', 'GO:0009378', 'GO:0006355']	['PF00004.32', 'PF13173.9', 'PF13191.9', 'PF13207.9', 'PF13238.9', 'PF13245.9', 'PF07724.17', 'PF13401.9', 'PF13479.9', 'PF13481.9', 'PF13521.9', 'PF13671.9', 'PF07728.17', 'PF12775.10', 'PF00005.30', 'PF06745.16', 'PF01637.21', 'PF20030.2', 'PF05673.16', 'PF00625.24', 'PF05015.16', 'PF01695.20', 'PF01078.24', 'PF05729.15', 'PF00931.25', 'PF00910.25', 'PF05496.15', 'PF00158.29', 'PF06068.16', 'PF05621.14', 'PF02367.20']	Enzyme classification.EC_3 hydrolases.EC_3.6 hydrolase acting on acid anhydride	0.150031	1.77138	FALSE	FALSE
JINXUAN64478	/	/	/	/	not assigned.annotated	7.77116	0.850056	FALSE	FALSE
JINXUAN64479	/	K07767	['GO:0043531', 'GO:0002949', 'GO:0003724', 'GO:0019079', 'GO:0005524', 'GO:0006281', 'GO:0003723', 'GO:0006310', 'GO:0008134', 'GO:0016887', 'GO:0009378', 'GO:0006355']	['PF00004.32', 'PF13173.9', 'PF13191.9', 'PF13207.9', 'PF13238.9', 'PF13245.9', 'PF07724.17', 'PF13401.9', 'PF13479.9', 'PF13481.9', 'PF13521.9', 'PF13671.9', 'PF07728.17', 'PF12775.10', 'PF17862.4', 'PF00005.30', 'PF06745.16', 'PF01637.21', 'PF05673.16', 'PF00625.24', 'PF01695.20', 'PF01078.24', 'PF05729.15', 'PF00931.25', 'PF01057.20', 'PF00910.25', 'PF05496.15', 'PF00158.29', 'PF06068.16', 'PF05621.14', 'PF02367.20', 'PF09336.13']	Enzyme classification.EC_3 hydrolases.EC_3.6 hydrolase acting on acid anhydride	0.861829	0.508134	FALSE	FALSE
JINXUAN64480	/	/	['GO:0016887', 'GO:0005524']	['PF00004.32']	not assigned.annotated	0.35277	1.3212	FALSE	FALSE
JINXUAN64481	/	/	/	['PF07727.17']	not assigned.annotated	0.190553	1.54901	FALSE	FALSE
JINXUAN64482	/	/	['GO:0015074']	['PF00665.29']	not assigned.annotated	0.265277	1.52751	FALSE	FALSE
JINXUAN64483	/	/	['GO:0003924', 'GO:0005525']	['PF00025.24', 'PF13966.9']	not assigned.annotated	0.159636	2.41937	FALSE	FALSE
JINXUAN64484	/	/	/	['PF04195.15']	not assigned.annotated	0.404203	1.70973	TRUE	FALSE
JINXUAN64485	/	/	/	['PF06789.15', 'PF05193.24']	not assigned.annotated	0.330449	1.23941	FALSE	FALSE
JINXUAN64486	/	/	/	/	not assigned.annotated	0.29493	1.28931	FALSE	FALSE
JINXUAN64487	/	/	/	['PF07727.17']	not assigned.annotated	1.2188	1.06728	FALSE	FALSE
JINXUAN64488	/	/	['GO:0016491', 'GO:0050660']	['PF16488.8', 'PF08031.15', 'PF01565.26']	Enzyme classification.EC_1 oxidoreductases.EC_1.1 oxidoreductase acting on CH-OH group of donor	0.643455	1.5858	TRUE	FALSE
JINXUAN64489	/	/	['GO:0016491', 'GO:0050660']	['PF08031.15', 'PF01565.26']	Enzyme classification.EC_1 oxidoreductases.EC_1.1 oxidoreductase acting on CH-OH group of donor	52.1198	1.76683	TRUE	FALSE
JINXUAN64490	/	/	/	/	not assigned.annotated	1.04613	0.770578	TRUE	FALSE
JINXUAN64491	/	/	['GO:0046983']	['PF05699.17']	not assigned.annotated	27.1454	0.419266	FALSE	FALSE
JINXUAN64492	/	/	['GO:0046983']	['PF05699.17']	not assigned.annotated	9.62577	0.571466	FALSE	FALSE
JINXUAN64493	/	/	['GO:0050660']	['PF01565.26']	not assigned.annotated	1.35893	1.07017	FALSE	FALSE
JINXUAN64494	/	/	['GO:0016491', 'GO:0050660']	['PF08031.15', 'PF01565.26']	Enzyme classification.EC_1 oxidoreductases.EC_1.1 oxidoreductase acting on CH-OH group of donor	160.237	2.88837	TRUE	FALSE
JINXUAN64495	/	K19706	['GO:0008610', 'GO:0045765', 'GO:0016491', 'GO:0009058', 'GO:0005506', 'GO:0005737']	['PF04715.16', 'PF19451.2', 'PF04116.16', 'PF14822.9']	Lipid metabolism.sphingolipid metabolism.complex sphingolipid biosynthesis.sphingolipid fatty acid 2-hydroxylase *(FAH)	24.1664	0.442185	TRUE	FALSE
JINXUAN64496	/	K00251	/	['PF00248.24']	Enzyme classification.EC_1 oxidoreductases.EC_1.1 oxidoreductase acting on CH-OH group of donor	115.246	1.28418	TRUE	FALSE
JINXUAN64497	/	K07375	['GO:0005525']	['PF12226.11', 'PF10644.12', 'PF00091.28', 'PF13809.9', 'PF14881.9', 'PF03953.20']	Cytoskeleton organisation.microtubular network.alpha-beta-Tubulin heterodimer.beta-Tubulin component *(TUB)	8.11895	0.252591	TRUE	FALSE
JINXUAN64498	/	/	/	/	not assigned.annotated	12.1031	0.993482	FALSE	FALSE
JINXUAN64499	/	/	/	['PF01535.23', 'PF12854.10', 'PF13041.9', 'PF13812.9']	not assigned.annotated	0.98694	0.878402	TRUE	FALSE
JINXUAN64500	/	/	['GO:0016192', 'GO:0006886', 'GO:0005739']	['PF00637.23', 'PF20431.1', 'PF19189.3', 'PF01535.23', 'PF12854.10', 'PF13041.9', 'PF13812.9', 'PF17177.7', 'PF10602.12', 'PF14689.9', 'PF14559.9']	not assigned.annotated	0.270145	0.669092	TRUE	FALSE
JINXUAN64501	/	K22395	['GO:0016491', 'GO:0050660']	['PF08031.15', 'PF01565.26']	Enzyme classification.EC_1 oxidoreductases.EC_1.1 oxidoreductase acting on CH-OH group of donor	7.19371	0.993177	TRUE	FALSE
JINXUAN64502	/	/	/	['PF00078.30']	not assigned.annotated	0.26843	0.877193	FALSE	FALSE
JINXUAN64503	/	K17265	['GO:0003723']	['PF02136.23', 'PF06321.14', 'PF00076.25']	RNA processing.RNA homeostasis.mRNA stress granule formation.mRNA endoribonuclease *(G3BP)	1.19719	0.317854	FALSE	FALSE
JINXUAN64504	/	K17265	['GO:0003723']	['PF15719.8', 'PF02136.23', 'PF06321.14', 'PF00076.25']	RNA processing.RNA homeostasis.mRNA stress granule formation.mRNA endoribonuclease *(G3BP)	0.890965	0.564636	FALSE	FALSE
JINXUAN64505	/	/	/	/	not assigned.annotated	1.05375	0.947793	FALSE	FALSE
JINXUAN64506	/	/	['GO:0046872']	['PF07127.14']	not assigned.annotated	0.617898	0.857213	FALSE	FALSE
JINXUAN64507	/	/	['GO:0016540', 'GO:0004252', 'GO:0003856', 'GO:0008168', 'GO:0016491', 'GO:0009073']	['PF01959.19', 'PF09196.13', 'PF10844.11', 'PF01079.23', 'PF01189.20', 'PF05578.15']	not assigned.annotated	2.68434	0.728151	FALSE	FALSE
JINXUAN64508	/	/	/	['PF00078.30']	not assigned.annotated	0.210362	1.51561	FALSE	FALSE
JINXUAN64509	/	/	/	/	not assigned.annotated	1.72526	1.33364	FALSE	FALSE
JINXUAN64510	/	/	/	['PF15621.9']	not assigned.not annotated	0.548799	1.41147	FALSE	TRUE
JINXUAN64511	/	/	['GO:0005515']	['PF12796.10', 'PF13606.9', 'PF13857.9', 'PF13962.9']	not assigned.annotated	2.21888	1.00065	FALSE	FALSE
JINXUAN64512	/	/	['GO:0005515']	['PF00560.36', 'PF12799.10', 'PF13516.9', 'PF13855.9']	not assigned.annotated	0.437558	1.39967	FALSE	FALSE
JINXUAN64513	/	/	['GO:0030123', 'GO:0015031']	['PF06375.14', 'PF03963.17', 'PF10500.12']	not assigned.not annotated	16.4631	0.664543	FALSE	FALSE
JINXUAN64514	/	/	['GO:0005515']	['PF20160.2', 'PF00560.36', 'PF12799.10', 'PF13855.9']	not assigned.annotated	1.11182	1.22779	FALSE	FALSE
JINXUAN64515	/	/	['GO:0016020', 'GO:0005515']	['PF08019.15', 'PF00646.36', 'PF12937.10']	Protein homeostasis.ubiquitin-proteasome system.ubiquitin-fold protein conjugation.CULLIN-based E3 ubiquitin ligase activities.CUL1-based/SCF E3 ubiquitin ligase complexes.F-BOX substrate adaptor component activities.substrate adaptor *(AUF)	18.4953	1.17546	FALSE	FALSE
JINXUAN64516	/	/	['GO:0000166', 'GO:0005524', 'GO:0006430', 'GO:0005737', 'GO:0004824']	['PF05129.16', 'PF07754.14', 'PF14354.9', 'PF04606.15', 'PF01921.21', 'PF13453.9']	not assigned.annotated	3.46402	0.483185	FALSE	FALSE
JINXUAN64517	/	K00830	/	['PF00266.22']	Enzyme classification.EC_2 transferases.EC_2.6 transferase transferring nitrogenous group	154.312	0.891554	TRUE	FALSE
JINXUAN64518	/	/	['GO:0005515']	['PF00023.33', 'PF12796.10', 'PF13606.9', 'PF13637.9', 'PF13857.9']	not assigned.annotated	2.21642	0.569145	FALSE	FALSE
JINXUAN64519	/	/	/	/	not assigned.not annotated	0.219915	1.79802	FALSE	TRUE
JINXUAN64520	/	/	['GO:0003723']	['PF00076.25', 'PF13893.9']	not assigned.annotated	3.448	1.03512	FALSE	FALSE
JINXUAN64521	/	/	/	/	not assigned.annotated	0.256273	2.00005	FALSE	FALSE
JINXUAN64522	/	/	['GO:0039679', 'GO:0008017']	['PF06657.16', 'PF04977.18', 'PF05266.17', 'PF12808.10', 'PF05531.15', 'PF18595.4', 'PF12325.11']	not assigned.annotated	0.173071	1.44757	FALSE	FALSE
JINXUAN64523	/	/	/	['PF13409.9', 'PF13417.9']	External stimuli response.toxic compounds.arsenic.glutathione-mediated detoxification.class lambda glutathione S-transferase	13.925	1.0036	FALSE	FALSE
JINXUAN64524	/	/	/	['PF14223.9']	not assigned.annotated	4.64706	0.820241	TRUE	FALSE
JINXUAN64525	/	/	/	['PF13976.9']	not assigned.annotated	4.2432	0.73427	FALSE	FALSE
JINXUAN64526	/	/	/	/	Cytoskeleton organisation.microfilament network.actin polymerisation.SCAR/WAVE ARP2/3-activating complex.component *(SCAR)	0.842406	1.85058	FALSE	FALSE
JINXUAN64527	/	/	/	/	Cytoskeleton organisation.microfilament network.actin polymerisation.SCAR/WAVE ARP2/3-activating complex.component *(SCAR)	1.06715	0.633327	FALSE	FALSE
JINXUAN64528	/	/	/	/	not assigned.annotated	0.891832	1.71696	FALSE	FALSE
JINXUAN64529	/	/	/	/	not assigned.annotated	0.702387	1.8194	FALSE	FALSE
JINXUAN64530	/	/	/	/	not assigned.annotated	1.02854	1.67803	FALSE	FALSE
JINXUAN64531	/	/	/	/	not assigned.annotated	1.38108	0.592079	FALSE	FALSE
JINXUAN64532	/	/	/	['PF13966.9']	not assigned.not annotated	1.20578	0.746127	FALSE	FALSE
JINXUAN64533	/	/	/	/	not assigned.annotated	1.85218	0.80645	FALSE	FALSE
JINXUAN64534	/	/	/	/	not assigned.annotated	3.22244	0.933023	FALSE	FALSE
JINXUAN64535	/	/	/	['PF13966.9']	not assigned.not annotated	2.12765	0.692266	FALSE	FALSE
JINXUAN64536	/	/	/	/	not assigned.annotated	1.43632	2.31914	FALSE	FALSE
JINXUAN64537	C2C2-Dof	/	['GO:0003677', 'GO:0006355']	['PF00628.32', 'PF02701.18']	RNA biosynthesis.transcriptional regulation.C2C2 transcription factor superfamily.transcription factor *(DOF)	5.48322	1.07178	TRUE	FALSE
JINXUAN64538	/	/	/	/	not assigned.not annotated	5.08834	0.304823	FALSE	FALSE
JINXUAN64539	/	/	/	['PF16503.8']	not assigned.annotated	1.02282	1.23105	FALSE	FALSE
JINXUAN64540	/	/	/	/	not assigned.annotated	0.591822	2.82552	FALSE	FALSE
JINXUAN64541	/	/	/	/	not assigned.annotated	1.02007	2.13665	FALSE	FALSE
JINXUAN64542	/	/	/	['PF04852.15']	RNA biosynthesis.transcriptional regulation.plant-specific ALOG-type transcription factor	4.95626	1.35618	FALSE	FALSE
JINXUAN64543	/	/	/	['PF14910.9']	not assigned.not annotated	0.508048	0.637273	TRUE	FALSE
JINXUAN64544	/	/	/	/	not assigned.not annotated	1.06257	0.887284	FALSE	FALSE
JINXUAN64545	/	K01365	['GO:0008234', 'GO:0006508']	['PF08246.15', 'PF00112.26', 'PF03051.18']	Enzyme classification.EC_3 hydrolases.EC_3.4 hydrolase acting on peptide bond (peptidase)	0.409773	1.22067	TRUE	FALSE
JINXUAN64546	/	/	['GO:0004672', 'GO:0005515', 'GO:0005524', 'GO:0006468']	['PF00560.36', 'PF12799.10', 'PF13516.9', 'PF13855.9', 'PF05283.14', 'PF00069.28', 'PF07714.20']	Enzyme classification.EC_2 transferases.EC_2.7 transferase transferring phosphorus-containing group	0.153919	1.32869	FALSE	FALSE
JINXUAN64547	/	K08570	['GO:0008234', 'GO:0006508', 'GO:0000976']	['PF00396.21', 'PF08246.15', 'PF00605.20', 'PF00112.26', 'PF03051.18']	Enzyme classification.EC_3 hydrolases.EC_3.4 hydrolase acting on peptide bond (peptidase)	14.7519	0.658046	TRUE	FALSE
JINXUAN64548	/	/	/	['PF05097.15']	not assigned.not annotated	0.673783	1.10472	FALSE	FALSE
JINXUAN64549	/	/	/	['PF05097.15']	not assigned.not annotated	4.64098	0.729359	TRUE	FALSE
JINXUAN64550	/	/	['GO:0005777']	['PF00271.34', 'PF04614.15', 'PF00092.31', 'PF13519.9', 'PF13768.9', 'PF05762.17']	not assigned.annotated	7.90048	2.30179	TRUE	FALSE
JINXUAN64551	/	/	['GO:0005515']	['PF07893.16', 'PF01344.28', 'PF07646.18', 'PF13964.9']	not assigned.annotated	0.307962	0.77765	FALSE	FALSE
JINXUAN64552	/	/	/	['PF14705.9', 'PF16406.8', 'PF00092.31', 'PF13768.9']	not assigned.annotated	0.576251	1.69873	TRUE	FALSE
JINXUAN64553	/	/	/	['PF14705.9', 'PF16406.8', 'PF18915.3', 'PF00092.31', 'PF14624.9', 'PF13768.9']	not assigned.annotated	0.518102	0.606281	TRUE	FALSE
JINXUAN64554	/	/	/	['PF07727.17']	not assigned.annotated	0.601755	1.30162	FALSE	FALSE
JINXUAN64555	/	/	['GO:0043565', 'GO:0006351']	['PF14144.9']	RNA biosynthesis.transcriptional regulation.DOG-type transcription factor	1.19467	1.2636	FALSE	FALSE
JINXUAN64556	/	/	/	/	not assigned.not annotated	23.1027	0.655804	FALSE	FALSE
JINXUAN64557	/	/	/	/	not assigned.annotated	4.09591	0.447228	FALSE	FALSE
JINXUAN64558	/	/	/	/	not assigned.not annotated	3.58611	1.61578	FALSE	FALSE
JINXUAN64559	/	/	/	/	not assigned.annotated	1.4512	1.31777	FALSE	FALSE
JINXUAN64560	/	/	/	/	not assigned.annotated	1.76088	1.1782	TRUE	FALSE
JINXUAN64561	/	/	/	/	Cell division.meiotic recombination.meiotic crossover.class I interference-sensitive crossover pathway.transverse filament protein of synaptonemal complex *(ZYP1/ZIP1)	0.665661	1.99798	FALSE	FALSE
JINXUAN64562	/	/	['GO:0004672', 'GO:0005524', 'GO:0006468']	['PF01636.26', 'PF12330.11', 'PF06293.17', 'PF00069.28', 'PF17667.4', 'PF07714.20', 'PF01657.20']	Enzyme classification.EC_2 transferases.EC_2.7 transferase transferring phosphorus-containing group	0.0630326	1.60213	TRUE	FALSE
JINXUAN64563	/	/	['GO:0004674', 'GO:0004672', 'GO:0005524', 'GO:0006468']	['PF03109.19', 'PF01636.26', 'PF11883.11', 'PF12330.11', 'PF00069.28', 'PF17667.4', 'PF07714.20', 'PF01657.20']	Enzyme classification.EC_2 transferases.EC_2.7 transferase transferring phosphorus-containing group	0.588362	1.03257	TRUE	FALSE
JINXUAN64564	/	/	['GO:0003723']	['PF05695.15', 'PF09597.13', 'PF00806.22']	Multi-process regulation.Programmed Cell Death (PCD) system.regulatory protein *(CYCLASE)	2.06638	0.945972	FALSE	FALSE
JINXUAN64565	/	/	['GO:0003723']	['PF05695.15', 'PF00806.22']	Multi-process regulation.Programmed Cell Death (PCD) system.regulatory protein *(CYCLASE)	0.501482	0.801984	FALSE	FALSE
JINXUAN64566	/	/	['GO:0005515']	['PF07719.20', 'PF13181.9', 'PF12739.10']	Vesicle trafficking.multi-pathway trafficking regulation.vesicle tethering.TRAPP-III-complex-specific components.component *(TRAPPC8/TRS85)	0.864361	0.547928	FALSE	TRUE
JINXUAN64567	/	/	/	['PF01657.20']	not assigned.annotated	0.3695	1.4777	FALSE	FALSE
JINXUAN64568	/	/	/	['PF01657.20']	not assigned.annotated	0.550344	2.19524	FALSE	FALSE
JINXUAN64569	/	/	['GO:0004674', 'GO:0004672', 'GO:0005524', 'GO:0006468']	['PF03109.19', 'PF01636.26', 'PF11883.11', 'PF19904.2', 'PF12330.11', 'PF00069.28', 'PF07714.20', 'PF01657.20']	Enzyme classification.EC_2 transferases.EC_2.7 transferase transferring phosphorus-containing group	2.14725	1.35766	TRUE	FALSE
JINXUAN64570	/	/	['GO:0004672', 'GO:0005524', 'GO:0006468']	['PF03109.19', 'PF01636.26', 'PF11127.11', 'PF12330.11', 'PF00069.28', 'PF07714.20', 'PF01657.20', 'PF10140.12']	Enzyme classification.EC_2 transferases.EC_2.7 transferase transferring phosphorus-containing group	0.647164	1.53432	TRUE	FALSE
JINXUAN64571	/	/	['GO:0003824']	['PF18677.4', 'PF14529.9']	not assigned.annotated	0.27831	1.86833	FALSE	FALSE
JINXUAN64572	/	/	['GO:0004674', 'GO:0006468', 'GO:0005524', 'GO:0019867', 'GO:0004672']	['PF03109.19', 'PF01636.26', 'PF11883.11', 'PF12330.11', 'PF00069.28', 'PF17667.4', 'PF07714.20', 'PF07178.14']	Enzyme classification.EC_2 transferases.EC_2.7 transferase transferring phosphorus-containing group	0.809771	1.82937	TRUE	FALSE
JINXUAN64573	/	/	['GO:0055085', 'GO:0022857']	['PF02472.19', 'PF01657.20']	not assigned.annotated	1.02122	1.97501	FALSE	FALSE
JINXUAN64574	/	/	/	['PF04822.16']	not assigned.not annotated	0.496	1.45392	TRUE	FALSE
JINXUAN64575	/	/	/	['PF00078.30']	not assigned.annotated	0.192607	1.84701	FALSE	FALSE
JINXUAN64576	/	/	/	['PF01657.20']	not assigned.annotated	10.4663	1.06028	FALSE	FALSE
JINXUAN64577	/	/	/	['PF11793.11']	RNA biosynthesis.transcriptional regulation.FRS/FRF-type transcription factor	0.241868	1.8854	FALSE	TRUE
JINXUAN64578	/	/	/	/	not assigned.not annotated	0.943413	0.673517	FALSE	FALSE
JINXUAN64579	/	/	['GO:0004843', 'GO:0016579']	['PF00443.32', 'PF13423.9']	not assigned.annotated	4.98113	0.441811	FALSE	FALSE
JINXUAN64580	/	/	['GO:0006508', 'GO:0004185']	['PF00450.25']	Enzyme classification.EC_3 hydrolases.EC_3.4 hydrolase acting on peptide bond (peptidase)	0.702618	2.13424	FALSE	FALSE
JINXUAN64581	/	/	['GO:0006508', 'GO:0004185']	['PF00450.25']	Enzyme classification.EC_3 hydrolases.EC_3.4 hydrolase acting on peptide bond (peptidase)	0.485294	1.84211	TRUE	FALSE
JINXUAN64582	/	K25780	/	['PF12355.11', 'PF04229.17']	not assigned.annotated	4.02055	0.482276	FALSE	FALSE
JINXUAN64583	/	/	/	/	not assigned.annotated	1.65179	0.91398	TRUE	FALSE
JINXUAN64584	/	/	/	/	not assigned.not annotated	1.90928	0.784392	FALSE	FALSE
JINXUAN64585	/	/	/	['PF13671.9', 'PF07897.14', 'PF16136.8', 'PF16135.8']	RNA biosynthesis.transcriptional regulation.transcriptional repression.transcriptional co-repressor *(AFP/NINJA)	15.6423	0.793083	TRUE	FALSE
JINXUAN64586	/	/	['GO:0004672', 'GO:0005515', 'GO:0005524', 'GO:0006468']	['PF03109.19', 'PF01636.26', 'PF08263.15', 'PF00560.36', 'PF12799.10', 'PF13516.9', 'PF13855.9', 'PF00069.28', 'PF17667.4', 'PF07714.20']	Enzyme classification.EC_2 transferases.EC_2.7 transferase transferring phosphorus-containing group	1.81169	0.256617	TRUE	FALSE
JINXUAN64587	/	/	/	['PF17919.4']	not assigned.annotated	0.161826	3.4455	FALSE	FALSE
JINXUAN64588	/	/	['GO:0015031', 'GO:0005789']	['PF05104.15']	not assigned.annotated	0.991294	0.902955	FALSE	FALSE
JINXUAN64589	/	/	/	/	not assigned.annotated	1.24479	0.991501	FALSE	FALSE
JINXUAN64590	/	/	/	/	not assigned.not annotated	0.913395	1.07453	FALSE	FALSE
JINXUAN64591	/	K01568	['GO:0019385', 'GO:0030976', 'GO:0000287', 'GO:0003824']	['PF02552.19', 'PF02775.24', 'PF00205.25', 'PF02776.21']	Enzyme classification.EC_4 lyases.EC_4.1 carbon-carbon lyase	56.2017	1.24054	TRUE	FALSE
JINXUAN64592	/	/	['GO:0016491', 'GO:0005507']	['PF00394.25', 'PF07731.17', 'PF07732.18']	Enzyme classification.EC_1 oxidoreductases.EC_1.10 oxidoreductase acting on diphenol or related substance as donor	7.63897	1.31216	TRUE	FALSE
JINXUAN64593	/	/	['GO:0005743', 'GO:0007005']	['PF14972.9']	not assigned.not annotated	0.834301	0.85784	FALSE	FALSE
JINXUAN64594	/	K19891	['GO:0004553', 'GO:0005975']	['PF00332.21', 'PF07983.16']	Enzyme classification.EC_3 hydrolases.EC_3.2 glycosylase	6.72153	0.727167	TRUE	FALSE
JINXUAN64595	/	/	/	/	not assigned.annotated	0		FALSE	FALSE
JINXUAN64596	/	/	['GO:0003723']	['PF00076.25', 'PF13893.9', 'PF16842.8']	not assigned.annotated	21.412	0.66746	TRUE	FALSE
JINXUAN64597	/	K05933	/	['PF03171.23', 'PF13144.9', 'PF14226.9']	Enzyme classification.EC_1 oxidoreductases.EC_1.14 oxidoreductase acting on paired donor with incorporation or reduction of molecular oxygen	9.10325	1.13121	TRUE	FALSE
JINXUAN64598	/	/	['GO:0003824']	['PF14529.9']	not assigned.annotated	0.347701	1.50553	FALSE	FALSE
JINXUAN64599	/	/	/	/	not assigned.annotated	1.44158	0.649236	FALSE	FALSE
JINXUAN64600	/	/	['GO:0016837', 'GO:0005975', 'GO:0030246']	['PF00271.34', 'PF09284.13']	not assigned.annotated	2.20741	1.97958	FALSE	FALSE
JINXUAN64601	/	/	/	/	not assigned.annotated	12.4766	0.439117	FALSE	FALSE
JINXUAN64602	/	/	['GO:0015940', 'GO:0003864']	['PF02548.18']	not assigned.annotated	18.1974	0.537165	FALSE	FALSE
JINXUAN64603	/	/	/	['PF13668.9']	not assigned.annotated	0.232978	3.79039	FALSE	FALSE
JINXUAN64604	/	/	/	/	not assigned.not annotated	7.91424	1.04083	FALSE	FALSE
JINXUAN64605	/	/	['GO:0006269']	['PF04104.17']	Cell division.DNA replication.elongation.DNA polymerase alpha complex.primase component *(POLA3)	2.08201	0.947239	FALSE	FALSE
JINXUAN64606	/	/	/	/	not assigned.annotated	0.706626	0.839595	FALSE	FALSE
JINXUAN64607	/	/	['GO:0016829', 'GO:0010333', 'GO:0000287']	['PF01397.24', 'PF03936.19', 'PF19086.3']	Enzyme classification.EC_4 lyases.EC_4.2 carbon-oxygen lyase	11.9078	1.62242	TRUE	FALSE
JINXUAN64608	/	/	['GO:0010520', 'GO:0000217', 'GO:0007130', 'GO:0003676']	['PF05833.14', 'PF00575.26', 'PF14633.9', 'PF19225.3']	not assigned.annotated	1.11996	0.900809	FALSE	FALSE
JINXUAN64609	/	/	['GO:0005515']	['PF12894.10', 'PF16410.8', 'PF07676.15', 'PF00400.35']	not assigned.annotated	4.99332	1.10111	FALSE	FALSE
JINXUAN64610	/	/	/	/	not assigned.annotated	1.38479	0.706431	FALSE	FALSE
JINXUAN64611	/	K19619	['GO:0003824']	['PF12773.10', 'PF03372.26', 'PF00641.21']	DNA damage response.DNA-protein crosslink (DPC) repair.tyrosyl-DNA phosphodiesterase *(TDP2)	1.95878	0.272103	TRUE	FALSE
JINXUAN64612	/	K19619	['GO:0003824']	['PF13961.9', 'PF03372.26', 'PF03732.20', 'PF14223.9', 'PF14244.9']	DNA damage response.DNA-protein crosslink (DPC) repair.tyrosyl-DNA phosphodiesterase *(TDP2)	6.71056	0.627317	FALSE	FALSE
JINXUAN64613	/	K19619	['GO:0003824']	['PF13961.9', 'PF03372.26', 'PF03732.20', 'PF14223.9', 'PF14244.9']	DNA damage response.DNA-protein crosslink (DPC) repair.tyrosyl-DNA phosphodiesterase *(TDP2)	1.32169	0.706975	FALSE	FALSE
JINXUAN64614	/	/	['GO:0000781', 'GO:0003677', 'GO:0000723', 'GO:0003824']	['PF03372.26', 'PF02765.20', 'PF03732.20', 'PF14223.9']	DNA damage response.DNA-protein crosslink (DPC) repair.tyrosyl-DNA phosphodiesterase *(TDP2)	0.613725	0.553418	FALSE	FALSE
JINXUAN64615	/	/	['GO:0000781', 'GO:0003677', 'GO:0000723', 'GO:0003824']	['PF03372.26', 'PF02765.20']	DNA damage response.DNA-protein crosslink (DPC) repair.tyrosyl-DNA phosphodiesterase *(TDP2)	0.87905	0.680393	TRUE	FALSE
JINXUAN64616	/	/	/	/	not assigned.annotated	4.88266	2.13882	FALSE	FALSE
JINXUAN64617	/	/	/	/	not assigned.annotated	2.17086	0.457479	FALSE	FALSE
JINXUAN64618	/	/	/	/	not assigned.annotated	3.84382	0.773516	FALSE	FALSE
JINXUAN64619	/	/	/	/	not assigned.annotated	1.31949	0.638562	FALSE	FALSE
JINXUAN64620	/	/	/	['PF16444.8']	not assigned.annotated	0.490662	1.4679	FALSE	FALSE
JINXUAN64621	/	/	['GO:0003824']	['PF03372.26']	not assigned.annotated	0.630386	2.86793	FALSE	FALSE
JINXUAN64622	/	/	['GO:0005515']	['PF00646.36']	not assigned.annotated	0.361682	1.95453	FALSE	FALSE
JINXUAN64623	/	/	/	['PF08387.13']	not assigned.annotated	0.511134	1.69514	FALSE	FALSE
JINXUAN64624	/	/	/	/	not assigned.not annotated	11.439	0.475232	TRUE	FALSE
JINXUAN64625	/	/	/	/	not assigned.not annotated	10.7985	0.51971	FALSE	FALSE
JINXUAN64626	/	/	/	/	not assigned.not annotated	5.17485	3.00109	TRUE	FALSE
JINXUAN64627	/	/	/	/	not assigned.not annotated	0.847719	2.11987	FALSE	FALSE
JINXUAN64628	/	/	['GO:0003676', 'GO:0008270']	['PF13976.9', 'PF14223.9', 'PF00098.26']	not assigned.annotated	0.888246	0.726284	FALSE	FALSE
JINXUAN64629	/	/	['GO:0016788', 'GO:0006629', 'GO:0016787', 'GO:0016042', 'GO:0008374']	['PF00561.23', 'PF12697.10', 'PF05990.15', 'PF06028.14', 'PF12146.11', 'PF02450.18', 'PF01674.21', 'PF07819.16']	not assigned.annotated	0.58839	1.82855	TRUE	FALSE
JINXUAN64630	/	/	/	/	not assigned.annotated	0.846624	2.34909	FALSE	FALSE
JINXUAN64631	/	/	/	/	not assigned.annotated	4.00428	0.575279	FALSE	TRUE
JINXUAN64632	/	/	['GO:0003676', 'GO:0008270']	['PF19017.3', 'PF16278.8', 'PF00098.26']	not assigned.annotated	0.651543	1.20564	FALSE	FALSE
JINXUAN64633	/	/	['GO:0016020', 'GO:0005886']	['PF06749.15', 'PF13567.9', 'PF13858.9', 'PF20064.2', 'PF07055.15', 'PF05478.14', 'PF06687.15', 'PF00335.23', 'PF04906.16']	not assigned.annotated	0.56156	1.49958	FALSE	FALSE
JINXUAN64634	/	/	/	/	not assigned.annotated	4.02729	2.11932	TRUE	FALSE
JINXUAN64635	/	/	/	['PF05768.17', 'PF00462.27']	Protein modification.S-glutathionylation.glutaredoxin	50.8824	2.02911	FALSE	FALSE
JINXUAN64636	/	/	/	/	not assigned.annotated	2.01493	1.2324	FALSE	FALSE
JINXUAN64637	/	/	/	['PF12489.11', 'PF10360.12', 'PF14303.9']	not assigned.annotated	3.77241	1.1784	FALSE	FALSE
JINXUAN64638	/	/	/	/	not assigned.annotated	2.83958	1.37469	FALSE	FALSE
JINXUAN64639	/	/	/	/	not assigned.annotated	2.99605	0.618815	FALSE	FALSE
JINXUAN64640	/	/	/	/	not assigned.not annotated	0.412754	1.38531	FALSE	FALSE
JINXUAN64641	/	K07560	['GO:0051499', 'GO:0002161', 'GO:0005737']	['PF02580.19']	not assigned.annotated	13.1346	0.396199	TRUE	FALSE
JINXUAN64642	/	K00430	['GO:0004601', 'GO:0020037', 'GO:0006979']	['PF00141.26']	not assigned.annotated	0.245826	1.10531	FALSE	FALSE
JINXUAN64643	/	/	/	/	DNA damage response.homologous recombination repair (HR).Smc5-Smc6 complex.NSE5-NSE6 subcomplex.component *(NSE6/SNI1)	3.6914	0.533139	TRUE	FALSE
JINXUAN64644	AP2/ERF-ERF	/	['GO:0003700', 'GO:0006355']	['PF00847.23']	RNA biosynthesis.transcriptional regulation.AP2/ERF transcription factor superfamily.transcription factor (ERF) activities.subgroup ERF-IX transcription factor	1.59096	0.909063	FALSE	FALSE
JINXUAN64645	/	/	/	['PF16012.8', 'PF18296.4']	RNA biosynthesis.RNA polymerase II-dependent transcription.transcription co-activation.MEDIATOR complex.regulatory kinase module.component *(MED13)	0.312618	1.75562	FALSE	FALSE
JINXUAN64646	/	/	/	/	not assigned.annotated	44.0806	2.50745	FALSE	FALSE
JINXUAN64647	/	/	/	['PF03154.18', 'PF13054.9']	not assigned.annotated	70.7936	0.94753	FALSE	FALSE
JINXUAN64648	/	K11253	['GO:0003677', 'GO:0071821']	['PF00808.26', 'PF15630.9', 'PF15511.9', 'PF00125.27', 'PF15715.8']	Chromatin organisation.chromatin structure.DNA wrapping.histone *(H3)	514.032	1.30257	TRUE	FALSE
JINXUAN64649	/	/	['GO:0004601', 'GO:0020037', 'GO:0006979']	['PF13315.9', 'PF00141.26']	not assigned.annotated	2.01817	1.87542	TRUE	FALSE
JINXUAN64650	VOZ	/	['GO:0003677', 'GO:0006355']	['PF10199.12', 'PF02365.18']	RNA biosynthesis.transcriptional regulation.VOZ-type transcription factor	11.1781	0.388652	TRUE	FALSE
JINXUAN64651	/	/	/	['PF07047.15']	not assigned.annotated	0.960656	1.69951	FALSE	FALSE
JINXUAN64652	/	K23166	/	['PF04977.18', 'PF20248.1', 'PF07047.15']	not assigned.annotated	1.96908	0.559682	FALSE	FALSE
JINXUAN64653	/	K07904	['GO:0003924', 'GO:0006576', 'GO:0005524', 'GO:0003677', 'GO:0005525', 'GO:0032508', 'GO:0016887']	['PF13191.9', 'PF13304.9', 'PF13401.9', 'PF13479.9', 'PF00005.30', 'PF00025.24', 'PF12318.11', 'PF02421.21', 'PF00009.30', 'PF04670.15', 'PF00493.26', 'PF01926.26', 'PF10662.12', 'PF00071.25', 'PF08477.16', 'PF03193.19', 'PF09439.13', 'PF05621.14']	Vesicle trafficking.multi-pathway trafficking regulation.vesicle tethering.RAB-GTPase activities.A-class RAB GTPase	0.802799	0.495102	TRUE	FALSE
JINXUAN64654	/	/	/	['PF04654.15']	not assigned.annotated	5.24919	1.37962	FALSE	FALSE
JINXUAN64655	/	/	/	['PF14233.9']	Cell division.plastid division.thylakoid organisation.thylakoid biogenesis factor *(ANU10)	0.816472	0.257069	FALSE	FALSE
JINXUAN64656	/	/	/	/	not assigned.annotated	10.9586	0.374406	FALSE	FALSE
JINXUAN64657	/	/	/	/	not assigned.not annotated	6.71206	0.395546	FALSE	FALSE
JINXUAN64658	/	/	/	/	not assigned.not annotated	2.12264	0.693097	FALSE	FALSE
JINXUAN64659	/	/	/	['PF15753.8', 'PF07767.14', 'PF10252.12']	not assigned.annotated	69.4749	0.306019	TRUE	FALSE
JINXUAN64660	/	/	['GO:0055085', 'GO:0016020', 'GO:0042910', 'GO:0015297']	['PF01554.21']	Solute transport.carrier-mediated transport.MOP superfamily.MATE family.metabolite transporter *(DTX)	0.578724	1.82009	FALSE	FALSE
JINXUAN64661	/	/	/	/	not assigned.annotated	0.258428	0.842204	FALSE	FALSE
JINXUAN64662	/	/	['GO:0055085', 'GO:0016020', 'GO:0042910', 'GO:0015297']	['PF00528.25', 'PF01554.21']	Solute transport.carrier-mediated transport.MOP superfamily.MATE family.metabolite transporter *(DTX)	0.855738	1.86921	FALSE	FALSE
JINXUAN64663	/	/	['GO:0004553', 'GO:0005975']	['PF00722.24']	not assigned.annotated	0.239767	1.64901	FALSE	FALSE
JINXUAN64664	/	/	/	['PF20387.1', 'PF03732.20']	not assigned.annotated	0.550563	1.64286	FALSE	FALSE
JINXUAN64665	/	/	['GO:0055085', 'GO:0016020', 'GO:0042910', 'GO:0015297']	['PF01554.21']	not assigned.annotated	0.418093	1.94492	FALSE	FALSE
JINXUAN64666	/	/	['GO:0016020', 'GO:0006952']	['PF03094.18', 'PF06890.15']	not assigned.annotated	2.51682	0.966693	FALSE	FALSE
JINXUAN64667	/	/	/	/	not assigned.annotated	0.131566	1.14182	FALSE	FALSE
JINXUAN64668	/	/	['GO:0016788']	['PF00657.25']	not assigned.annotated	0.94123	1.37959	FALSE	FALSE
JINXUAN64669	/	/	/	/	not assigned.not annotated	0.775663	1.3955	FALSE	TRUE
JINXUAN64670	/	/	['GO:0050897', 'GO:0019836', 'GO:0051743', 'GO:0016636', 'GO:0005576', 'GO:0010024']	['PF05996.15', 'PF06405.14', 'PF03347.16']	Coenzyme metabolism.heme biosynthesis.phytochromobilin synthase	0.808471	0.959806	TRUE	FALSE
JINXUAN64671	/	K08101	['GO:0050897', 'GO:0019836', 'GO:0051743', 'GO:0016636', 'GO:0005576', 'GO:0010024']	['PF05996.15', 'PF06405.14', 'PF03347.16']	Coenzyme metabolism.heme biosynthesis.phytochromobilin synthase	3.84993	0.428261	TRUE	FALSE
JINXUAN64672	/	/	['GO:0050897', 'GO:0051743', 'GO:0016636', 'GO:0010024']	['PF05996.15', 'PF06405.14']	Coenzyme metabolism.heme biosynthesis.phytochromobilin synthase	2.9576	1.5268	TRUE	FALSE
JINXUAN64673	/	/	/	['PF13966.9']	not assigned.annotated	0.131695	0.738394	FALSE	FALSE
JINXUAN64674	/	/	['GO:0003676', 'GO:0004523']	['PF13456.9']	not assigned.annotated	0.278212	0.879389	TRUE	FALSE
JINXUAN64675	/	/	/	/	not assigned.not annotated	4.32461	0.423792	FALSE	TRUE
JINXUAN64676	/	/	/	['PF04937.18']	not assigned.annotated	1.40713	0.440622	FALSE	FALSE
JINXUAN64677	/	/	/	['PF02861.23']	not assigned.annotated	13.7307	0.512797	TRUE	FALSE
JINXUAN64678	/	/	['GO:0016788']	['PF00657.25', 'PF13472.9']	not assigned.annotated	89.7917	1.60006	FALSE	FALSE
JINXUAN64679	/	/	['GO:0045087']	['PF17232.5']	not assigned.annotated	74.5926	1.3349	FALSE	FALSE
JINXUAN64680	/	/	['GO:0016788']	['PF00657.25']	not assigned.annotated	34.5273	2.24357	FALSE	FALSE
JINXUAN64681	/	/	/	/	not assigned.not annotated	1.78949	0.90595	FALSE	FALSE
JINXUAN64682	HB-other	/	['GO:0000774', 'GO:0030001', 'GO:0016020', 'GO:0051087', 'GO:0005940', 'GO:0006457', 'GO:0003723', 'GO:0055085', 'GO:0019901', 'GO:0046873', 'GO:0003735', 'GO:0006412', 'GO:0005737', 'GO:0090529', 'GO:0016592', 'GO:0019069', 'GO:0042803', 'GO:0006357', 'GO:0000921', 'GO:0003677', 'GO:0006260', 'GO:0043093', 'GO:0003712', 'GO:0005840', 'GO:0043565', 'GO:0006355']	['PF14197.9', 'PF10234.12', 'PF01544.21', 'PF04977.18', 'PF05103.16', 'PF10828.11', 'PF11932.11', 'PF06160.15', 'PF01025.22', 'PF02183.21', 'PF16515.8', 'PF05920.14', 'PF00046.32', 'PF13384.9', 'PF14662.9', 'PF04791.19', 'PF14389.9', 'PF07544.16', 'PF18265.4', 'PF04880.16', 'PF06810.14', 'PF15898.8', 'PF01649.21', 'PF14760.9', 'PF15035.9', 'PF14712.9', 'PF07851.16', 'PF17759.4', 'PF15136.9', 'PF06156.16', 'PF06005.15']	RNA biosynthesis.transcriptional regulation.Homeobox transcription factor superfamily.HD-ZIP I/II-type transcription factor	5.39812	1.72854	TRUE	FALSE
JINXUAN64683	/	/	/	/	not assigned.not annotated	1.8373	0.526644	FALSE	FALSE
JINXUAN64684	/	/	['GO:0016788']	['PF00657.25']	not assigned.annotated	4.20269	1.19591	FALSE	FALSE
JINXUAN64685	/	/	/	['PF14975.9']	not assigned.not annotated	2.51999	0.605959	FALSE	FALSE
JINXUAN64686	/	/	/	/	not assigned.annotated	1.82189	0.69509	TRUE	FALSE
JINXUAN64687	/	/	/	['PF13532.9']	not assigned.annotated	2.44154	0.332174	TRUE	FALSE
JINXUAN64688	/	K03845	['GO:0000030']	['PF05208.16', 'PF19625.2']	Enzyme classification.EC_2 transferases.EC_2.4 glycosyltransferase	3.99533	0.321668	TRUE	FALSE
JINXUAN64689	/	K19765	['GO:0016459', 'GO:0015631', 'GO:0003714']	['PF19220.3', 'PF06825.15', 'PF07400.14', 'PF01576.22', 'PF03036.19', 'PF16752.8', 'PF06785.14', 'PF12841.10']	not assigned.annotated	51.844	0.527821	FALSE	FALSE
JINXUAN64690	/	/	/	/	not assigned.annotated	8.80008	0.48173	FALSE	FALSE
JINXUAN64691	/	/	/	['PF20001.2']	not assigned.annotated	0.874724	0.645126	FALSE	FALSE
JINXUAN64692	/	/	['GO:0005515']	['PF00498.29']	not assigned.annotated	5.14397	0.313881	FALSE	FALSE
JINXUAN64693	/	/	/	/	not assigned.not annotated	1.90849	0.561016	FALSE	FALSE
JINXUAN64694	/	/	/	['PF04969.19']	Protein homeostasis.protein quality control.Hsp90 chaperone system.Hsp90-co-chaperone *(P23)	176.158	0.424267	FALSE	FALSE
JINXUAN64695	/	/	['GO:0002949', 'GO:0003724', 'GO:0006281', 'GO:0005524', 'GO:0006310', 'GO:0003723', 'GO:0008134', 'GO:0071203', 'GO:0016887', 'GO:0009378', 'GO:0006355']	['PF00004.32', 'PF13173.9', 'PF13191.9', 'PF13238.9', 'PF07724.17', 'PF13401.9', 'PF13479.9', 'PF13481.9', 'PF13521.9', 'PF07726.14', 'PF13671.9', 'PF07728.17', 'PF12775.10', 'PF17862.4', 'PF06745.16', 'PF05673.16', 'PF00625.24', 'PF01695.20', 'PF01078.24', 'PF05729.15', 'PF02562.19', 'PF00910.25', 'PF05496.15', 'PF18129.4', 'PF00158.29', 'PF10266.12', 'PF06068.16', 'PF05621.14', 'PF02367.20']	not assigned.annotated	7.36011	0.244209	TRUE	FALSE
JINXUAN64696	/	/	/	['PF05659.14']	not assigned.annotated	4.13198	0.349708	FALSE	FALSE
JINXUAN64697	/	/	['GO:0003824']	['PF11175.11', 'PF02784.19']	Enzyme classification.EC_4 lyases.EC_4.1 carbon-carbon lyase	2.44542	1.92099	FALSE	FALSE
JINXUAN64698	/	/	/	['PF00406.25']	not assigned.annotated	0.356311	2.82163	FALSE	FALSE
JINXUAN64699	/	K24758	['GO:0005515']	['PF12894.10', 'PF00400.35']	not assigned.annotated	3.59176	0.392787	TRUE	FALSE
JINXUAN64700	/	K10858	['GO:0030983', 'GO:0006298', 'GO:0005524']	['PF01119.22', 'PF02518.29', 'PF13589.9', 'PF08676.14']	DNA damage response.mismatch repair (MMR).MLH1-PMS1 heterodimer.component *(PMS1)	1.45348	0.349901	TRUE	FALSE
JINXUAN64701	/	/	/	/	not assigned.not annotated	0.952411	0.670422	FALSE	FALSE
JINXUAN64702	/	/	/	/	not assigned.not annotated	51.1671	0.540186	FALSE	FALSE
JINXUAN64703	/	/	/	/	not assigned.not annotated	4.54271	1.21577	FALSE	TRUE
JINXUAN64704	/	/	['GO:0003712', 'GO:0016592', 'GO:0006357']	['PF06179.15', 'PF05546.14']	not assigned.not annotated	1.04512	0.76244	FALSE	FALSE
JINXUAN64705	/	/	['GO:0006606', 'GO:0010506', 'GO:0008289', 'GO:0005615', 'GO:0019905', 'GO:0000776', 'GO:0051382']	['PF08910.13', 'PF05837.15', 'PF07889.15', 'PF20492.1', 'PF06818.18', 'PF05823.15', 'PF11365.11', 'PF08286.14', 'PF09728.12', 'PF07926.15', 'PF08186.14']	not assigned.annotated	0.384181	0.754782	TRUE	FALSE
JINXUAN64706	/	/	/	['PF00078.30']	not assigned.annotated	0.479528	0.801061	FALSE	FALSE
JINXUAN64707	/	K21989	['GO:0016020']	['PF04547.15', 'PF14703.9', 'PF02714.18', 'PF13967.9']	Solute transport.channels.calcium-permeable channel *(OSCA)	0.0890901	0.967364	TRUE	FALSE
JINXUAN64708	/	/	/	/	not assigned.annotated	0.864902	0.568074	FALSE	FALSE
JINXUAN64709	/	/	['GO:0003824']	['PF03372.26']	not assigned.annotated	1.27157	0.713658	FALSE	FALSE
JINXUAN64710	/	/	['GO:0031145', 'GO:0005680', 'GO:0061630', 'GO:0046872', 'GO:0097602', 'GO:0008270']	['PF05290.14', 'PF14447.9', 'PF04423.17', 'PF12861.10', 'PF00097.28', 'PF13923.9', 'PF13920.9', 'PF15227.9', 'PF12678.10', 'PF13639.9', 'PF14634.9', 'PF13445.9']	Protein homeostasis.ubiquitin-proteasome system.ubiquitin-fold protein conjugation.RING E3 ubiquitin ligase activities.RING-HC-class.E3 ubiquitin ligase *(RMA/MUSE)	19.6782	1.4286	FALSE	FALSE
JINXUAN64711	/	/	/	['PF08284.14']	not assigned.annotated	0.103848	5.59666	FALSE	FALSE
JINXUAN64712	/	/	/	['PF00692.22']	Enzyme classification.EC_3 hydrolases.EC_3.6 hydrolase acting on acid anhydride	0.912023	0.641705	FALSE	FALSE
JINXUAN64713	/	/	['GO:0003676']	['PF01424.25']	not assigned.annotated	0.673337	0.869983	FALSE	TRUE
JINXUAN64714	/	/	/	/	not assigned.annotated	1.14593	0.681171	FALSE	FALSE
JINXUAN64715	/	/	/	/	not assigned.annotated	0.989786	1.09047	FALSE	FALSE
JINXUAN64716	/	/	/	['PF02244.19']	not assigned.annotated	0.200396	1.63836	FALSE	FALSE
JINXUAN64717	/	/	/	['PF06749.15', 'PF19474.2', 'PF20163.1', 'PF09529.13']	Cell wall organisation.cellulose.cellulose synthase complex (CSC).CSC trafficking.regulatory protein *(TVA)	20.3775	0.301594	TRUE	FALSE
JINXUAN64718	/	/	['GO:0030130', 'GO:0005198', 'GO:0030132', 'GO:0016192', 'GO:0006886']	['PF01086.20']	Vesicle trafficking.multi-pathway trafficking regulation.clathrin coated vesicle (CCV) machinery.clathrin triskelion structure.light chain	10.8159	0.265379	TRUE	FALSE
JINXUAN64719	/	/	/	['PF12646.10', 'PF14837.9', 'PF14566.9']	not assigned.annotated	1.03274	0.402	FALSE	FALSE
JINXUAN64720	/	/	/	/	not assigned.annotated	0.305719	2.28031	FALSE	FALSE
JINXUAN64721	/	/	/	/	not assigned.annotated	0.120177	1.92753	FALSE	FALSE
JINXUAN64722	/	/	['GO:0055085', 'GO:0016020', 'GO:0022857']	['PF07690.19', 'PF00083.27']	Solute transport.carrier-mediated transport.MFS superfamily.SP family.polyol/monosaccharide transporter *(PLT)	1.35641	1.28184	TRUE	FALSE
JINXUAN64723	/	K12829	['GO:0005634']	['PF04037.16', 'PF04046.19']	RNA processing.pre-RNA splicing.U2-type major spliceosome.U2 snRNP complex.splicing factor 3B subcomplex.component *(SF3B2/SAP145)	4.02145	0.280953	FALSE	FALSE
JINXUAN64724	C2C2-Dof	/	['GO:0004386', 'GO:0003896', 'GO:0003677', 'GO:0006355', 'GO:0043565', 'GO:0008270']	['PF00320.30', 'PF14354.9', 'PF01456.20', 'PF08273.15', 'PF02701.18']	RNA biosynthesis.transcriptional regulation.C2C2 transcription factor superfamily.transcription factor *(DOF)	5.9165	1.08796	FALSE	FALSE
JINXUAN64725	/	/	/	/	not assigned.annotated	0.331906	2.18751	FALSE	FALSE
JINXUAN64726	/	/	/	['PF14009.9']	not assigned.annotated	0.397199	1.63101	FALSE	FALSE
JINXUAN64727	/	/	/	['PF07172.14']	not assigned.annotated	35.5045	0.868648	FALSE	FALSE
JINXUAN64728	/	/	['GO:0005525']	['PF00350.26', 'PF01926.26', 'PF08477.16']	not assigned.annotated	2.32215	0.676882	FALSE	FALSE
JINXUAN64729	/	K01988	['GO:0016757']	['PF05704.15', 'PF04572.15', 'PF04488.18', 'PF12919.10']	Enzyme classification.EC_2 transferases.EC_2.4 glycosyltransferase	2.69652	0.80881	TRUE	FALSE
JINXUAN64730	/	K15178	['GO:0003677']	['PF03126.21']	RNA biosynthesis.RNA polymerase II-dependent transcription.transcription elongation.PAF1C transcription initiation and elongation complex.component *(VIP5/RTF1)	7.93474	0.305476	TRUE	FALSE
JINXUAN64731	/	/	['GO:0006629']	['PF01734.25']	not assigned.annotated	14.3038	1.44521	FALSE	FALSE
JINXUAN64732	/	/	['GO:0006629']	['PF01734.25']	not assigned.annotated	4.50586	1.87835	FALSE	FALSE
JINXUAN64733	/	/	/	/	not assigned.not annotated	0.580275	1.1919	FALSE	TRUE
JINXUAN64734	/	K18998	/	['PF00035.29', 'PF03031.21']	Protein modification.phosphorylation.protein aspartate phosphatase superfamily.FCP phosphatase families.subcluster H/CPL1-2 phosphatase	2.36337	0.264861	TRUE	FALSE
JINXUAN64735	/	/	/	/	not assigned.not annotated	1.86998	0.440429	FALSE	FALSE
JINXUAN64736	/	/	['GO:0005515', 'GO:0008270']	['PF12921.10', 'PF14432.9', 'PF20430.1', 'PF20431.1', 'PF01535.23', 'PF12854.10', 'PF13041.9', 'PF13812.9', 'PF17177.7', 'PF10602.12', 'PF13414.9', 'PF13428.9', 'PF13432.9', 'PF14559.9', 'PF13176.9']	not assigned.annotated	2.92936	0.481637	FALSE	FALSE
JINXUAN64737	/	K25163	/	['PF07814.16']	Cell division.cell cycle organisation.sister chromatid separation.cohesin establishment.cohesin cofactor *(WAPL)	0.815581	0.290139	TRUE	FALSE
JINXUAN64738	/	/	/	['PF07814.16']	Cell division.cell cycle organisation.sister chromatid separation.cohesin establishment.cohesin cofactor *(WAPL)	0.572102	0.363249	TRUE	FALSE
JINXUAN64739	/	K16803	['GO:0005515', 'GO:1902600', 'GO:0000221']	['PF12348.11', 'PF20416.1', 'PF02985.25', 'PF13646.9', 'PF13513.9', 'PF14500.9', 'PF08623.13', 'PF11698.11', 'PF12755.10']	Cell division.cytokinesis.preprophase microtubule organization.regulatory protein *(MOR1)	0.668371	0.334685	TRUE	FALSE
JINXUAN64740	/	/	/	/	not assigned.not annotated	0.0825117	4.16386	FALSE	FALSE
JINXUAN64741	/	/	/	['PF01107.21']	not assigned.annotated	0.547614	0.918924	TRUE	FALSE
JINXUAN64742	/	/	['GO:0016491', 'GO:0004097']	['PF19294.2', 'PF12142.11', 'PF12143.11', 'PF00264.23']	Secondary metabolism.phenolics.flavonoid biosynthesis.aurones.aureusidin synthase	17.3757	1.38014	TRUE	FALSE
JINXUAN64743	/	/	['GO:0003924', 'GO:0043531', 'GO:0000166', 'GO:0002949', 'GO:0016020', 'GO:0140359', 'GO:0003676', 'GO:0005524', 'GO:0055085', 'GO:0003677', 'GO:0016301', 'GO:0005525', 'GO:0140664', 'GO:0016887', 'GO:0017111']	['PF13191.9', 'PF13238.9', 'PF13304.9', 'PF13401.9', 'PF13476.9', 'PF13481.9', 'PF13555.9', 'PF13604.9', 'PF12775.10', 'PF00664.26', 'PF00005.30', 'PF03029.20', 'PF02492.22', 'PF00270.32', 'PF19993.2', 'PF01935.20', 'PF00350.26', 'PF01580.21', 'PF03308.19', 'PF01926.26', 'PF05729.15', 'PF00931.25', 'PF03266.18', 'PF03193.19', 'PF13558.9', 'PF02463.22', 'PF00437.23', 'PF10412.12', 'PF02367.20', 'PF06414.15']	Solute transport.primary active transport.ABC superfamily.ABC1 family.subfamily ABCC transporter	14.2525	0.768206	TRUE	FALSE
JINXUAN64744	/	/	['GO:0004672', 'GO:0005524', 'GO:0006468']	['PF03109.19', 'PF14531.9', 'PF00069.28', 'PF17667.4', 'PF07714.20']	Enzyme classification.EC_2 transferases.EC_2.7 transferase transferring phosphorus-containing group	3.6891	0.374131	TRUE	FALSE
JINXUAN64745	/	K20310	/	['PF06159.16']	Vesicle trafficking.multi-pathway trafficking regulation.vesicle tethering.TRAPP-II complex-specific components.component *(TRAPPC13)	4.57079	0.299178	TRUE	FALSE
JINXUAN64746	/	/	/	['PF16164.8']	RNA biosynthesis.RNA polymerase II-dependent transcription.transcription co-activation.MEDIATOR complex.tail module.component *(MED16)	5.59993	0.489859	TRUE	FALSE
JINXUAN64747	/	/	/	/	not assigned.not annotated	4.16441	0.69143	FALSE	FALSE
JINXUAN64748	/	/	/	['PF12481.11', 'PF13522.9', 'PF13537.9']	not assigned.annotated	156.701	2.41482	TRUE	FALSE
JINXUAN64749	/	/	/	['PF12481.11', 'PF13522.9', 'PF13537.9']	not assigned.annotated	968.853	1.5703	TRUE	FALSE
JINXUAN64750	/	/	['GO:0016485', 'GO:0004190', 'GO:0016020']	['PF01080.20']	not assigned.annotated	11.2188	0.64254	FALSE	FALSE
JINXUAN64751	/	/	['GO:0016485', 'GO:0004190', 'GO:0016020']	['PF01080.20']	not assigned.not annotated	5.55576	0.433066	FALSE	FALSE
JINXUAN64752	/	/	['GO:0003723']	['PF00076.25', 'PF16842.8']	RNA processing.pre-RNA splicing.U2-type major spliceosome.U2 snRNP complex.U2AF pre-RNA splicing factor heterodimer.large subunit *(U2AF2/U2AF65)	3.55359	0.357257	FALSE	TRUE
JINXUAN64753	/	/	['GO:0003723']	['PF00076.25', 'PF16367.8', 'PF16842.8']	RNA processing.pre-RNA splicing.U2-type major spliceosome.U2 snRNP complex.U2AF pre-RNA splicing factor heterodimer.large subunit *(U2AF2/U2AF65)	6.55793	0.344096	FALSE	FALSE
JINXUAN64754	/	/	['GO:0003677']	['PF02892.18']	not assigned.annotated	0.217852	0.640954	FALSE	FALSE
JINXUAN64755	/	/	/	['PF00078.30']	not assigned.annotated	0.398558	0.548476	FALSE	FALSE
JINXUAN64756	/	/	/	/	not assigned.annotated	1.49103	0.550765	FALSE	FALSE
JINXUAN64757	/	/	/	['PF13966.9']	not assigned.not annotated	1.2439	0.58069	FALSE	FALSE
JINXUAN64758	/	/	/	['PF08814.13']	not assigned.annotated	1.22908	0.573288	FALSE	FALSE
JINXUAN64759	/	/	/	['PF00078.30']	not assigned.annotated	0.447515	0.500496	FALSE	FALSE
JINXUAN64760	/	/	/	['PF06911.15']	not assigned.annotated	3.75406	0.871699	FALSE	FALSE
JINXUAN64761	/	K25840	['GO:0031145', 'GO:0003723', 'GO:0005680', 'GO:0061630', 'GO:0046872', 'GO:0097602', 'GO:0008270']	['PF14447.9', 'PF12861.10', 'PF00097.28', 'PF13923.9', 'PF13920.9', 'PF15227.9', 'PF03854.17', 'PF12678.10', 'PF16685.8', 'PF17123.8', 'PF17978.4', 'PF17120.8', 'PF13639.9', 'PF14570.9', 'PF14634.9', 'PF13445.9', 'PF14569.9']	Protein homeostasis.ubiquitin-proteasome system.ubiquitin-fold protein conjugation.RING E3 ubiquitin ligase activities.RING-HC-class.E3 ubiquitin ligase	7.42741	0.419229	TRUE	FALSE
JINXUAN64762	/	/	/	['PF13576.9']	not assigned.annotated	0.517664	1.6396	FALSE	FALSE
JINXUAN64763	/	K04712	['GO:0006629']	['PF00487.27', 'PF08557.13']	Lipid metabolism.sphingolipid metabolism.ceramide biosynthesis.delta-4 sphingolipid desaturase *(DSD)	10.3334	1.041	TRUE	FALSE
JINXUAN64764	/	/	['GO:0016020']	['PF03601.17', 'PF04290.15', 'PF15860.8', 'PF00335.23']	not assigned.annotated	4.59895	1.45342	TRUE	FALSE
JINXUAN64765	/	/	/	/	not assigned.annotated	0.497248	1.01171	FALSE	FALSE
JINXUAN64766	/	K07456	['GO:0030983', 'GO:0051082', 'GO:0006457', 'GO:0005524', 'GO:0003887', 'GO:0006298', 'GO:0016272']	['PF13173.9', 'PF13401.9', 'PF12169.11', 'PF20297.1', 'PF00488.24', 'PF01920.23', 'PF01713.24']	not assigned.annotated	1.04682	0.35838	TRUE	FALSE
JINXUAN64767	/	/	/	['PF08148.15']	not assigned.annotated	0.576148	0.803504	FALSE	FALSE
JINXUAN64768	/	/	/	['PF00571.31']	not assigned.annotated	7.92638	1.2564	TRUE	FALSE
JINXUAN64769	/	K15377	['GO:0055085', 'GO:0022857']	['PF04515.15']	Solute transport.carrier-mediated transport.choline transporter *(CHER/CTL1)	1.24023	0.258999	TRUE	FALSE
JINXUAN64770	/	/	['GO:0003847', 'GO:0016042']	['PF03403.16']	Solute transport.carrier-mediated transport.choline transporter *(CHER/CTL1)	1.05928	0.287486	FALSE	FALSE
JINXUAN64771	/	/	/	/	not assigned.annotated	2.74941	0.5528	FALSE	FALSE
JINXUAN64772	/	/	/	/	not assigned.annotated	2.22058	0.677191	FALSE	FALSE
JINXUAN64773	/	/	/	/	not assigned.not annotated	1.95439	0.611453	FALSE	FALSE
JINXUAN64774	/	/	['GO:0003677', 'GO:0004803', 'GO:0006313']	['PF01610.20', 'PF18632.4', 'PF10551.12', 'PF05879.15', 'PF00872.21']	RNA biosynthesis.transcriptional regulation.FRS/FRF-type transcription factor	0.25839	1.33539	FALSE	TRUE
JINXUAN64775	/	/	/	/	not assigned.not annotated	0.357571	1.5961	FALSE	TRUE
JINXUAN64776	/	/	/	/	not assigned.annotated	4.12684	1.91879	FALSE	FALSE
JINXUAN64777	/	/	['GO:0046983']	['PF05699.17', 'PF04937.18']	not assigned.annotated	0.102285	0.690533	FALSE	FALSE
JINXUAN64778	/	/	['GO:0016157', 'GO:0005985']	['PF00650.23', 'PF13716.9', 'PF00862.22']	not assigned.annotated	3.55787	2.12147	FALSE	FALSE
JINXUAN64779	/	/	/	/	not assigned.annotated	1.32061	1.35384	FALSE	FALSE
JINXUAN64780	/	/	['GO:0005515']	['PF12799.10', 'PF13855.9']	not assigned.annotated	0.50912	1.64189	FALSE	FALSE
JINXUAN64781	/	/	/	['PF14111.9', 'PF15288.9']	not assigned.annotated	1.10821	0.472722	FALSE	FALSE
JINXUAN64782	/	/	['GO:0005515', 'GO:0003697', 'GO:0005739', 'GO:0005869']	['PF10208.12', 'PF05502.16', 'PF19189.3', 'PF12212.11', 'PF04661.15', 'PF01535.23', 'PF12854.10', 'PF13041.9', 'PF13812.9', 'PF17177.7', 'PF13424.9', 'PF13428.9', 'PF13429.9', 'PF14559.9', 'PF07719.20', 'PF13174.9', 'PF13176.9', 'PF13181.9']	not assigned.annotated	2.17577	0.393909	TRUE	FALSE
JINXUAN64783	/	K00913	/	['PF05770.14', 'PF17927.4']	Enzyme classification.EC_2 transferases.EC_2.7 transferase transferring phosphorus-containing group	23.7285	1.2235	FALSE	FALSE
JINXUAN64784	/	/	/	['PF04046.19']	not assigned.not annotated	6.26504	0.467395	FALSE	FALSE
JINXUAN64785	/	/	/	['PF04046.19']	not assigned.not annotated	0.460875	1.37142	FALSE	FALSE
JINXUAN64786	C2C2-LSD	/	/	['PF06943.15', 'PF01753.21', 'PF11331.11']	Multi-process regulation.Programmed Cell Death (PCD) system.regulatory protein *(LSD/LOL)	9.90154	0.403941	FALSE	FALSE
JINXUAN64787	/	/	/	/	not assigned.annotated	0.24672	1.88437	FALSE	TRUE
JINXUAN64788	/	/	['GO:0003677', 'GO:0007155']	['PF16326.8', 'PF06009.15', 'PF02403.25', 'PF04102.15']	not assigned.not annotated	8.22253	1.40591	FALSE	FALSE
JINXUAN64789	/	/	['GO:0016020']	['PF11395.11']	not assigned.annotated	1.07216	1.23191	FALSE	FALSE
JINXUAN64790	/	/	/	/	not assigned.not annotated	0.401807	1.88252	FALSE	FALSE
JINXUAN64791	/	/	/	/	not assigned.annotated	0		FALSE	FALSE
JINXUAN64792	/	/	/	/	not assigned.annotated	0.920017	1.03249	FALSE	FALSE
JINXUAN64793	/	/	['GO:0015743', 'GO:0005198', 'GO:0019031', 'GO:0019028']	['PF05549.14', 'PF11744.11', 'PF20435.1', 'PF04513.15', 'PF04356.15', 'PF15665.8', 'PF16999.8']	Cell division.meiotic recombination.meiotic initiation.chromosome axis protein *(ASY4)	2.43511	1.44955	TRUE	FALSE
JINXUAN64794	/	/	['GO:0005515']	['PF10945.11', 'PF00560.36', 'PF12799.10', 'PF13855.9']	not assigned.annotated	6.08806	0.860234	FALSE	FALSE
JINXUAN64795	/	/	['GO:0005515']	['PF10945.11', 'PF00560.36', 'PF12799.10', 'PF13516.9', 'PF13855.9', 'PF15028.9']	not assigned.annotated	3.42285	0.861185	FALSE	FALSE
JINXUAN64796	/	/	['GO:0005515']	['PF10945.11', 'PF00560.36', 'PF12799.10', 'PF13855.9']	not assigned.annotated	6.81321	0.860021	FALSE	FALSE
JINXUAN64797	/	/	/	['PF13966.9']	not assigned.annotated	1.47479	2.00876	FALSE	FALSE
JINXUAN64798	/	/	/	['PF00107.29', 'PF13602.9']	not assigned.annotated	1.27999	1.76568	FALSE	FALSE
JINXUAN64799	/	/	['GO:0048544']	['PF01683.21', 'PF00954.23']	not assigned.annotated	0.602141	1.48653	FALSE	FALSE
JINXUAN64800	/	/	/	['PF01657.20']	not assigned.annotated	1.26155	3.10265	TRUE	FALSE
JINXUAN64801	/	/	['GO:0004674', 'GO:0004672', 'GO:0005524', 'GO:0006468']	['PF01636.26', 'PF11883.11', 'PF12330.11', 'PF00069.28', 'PF07714.20']	Enzyme classification.EC_2 transferases.EC_2.7 transferase transferring phosphorus-containing group	1.83634	0.506574	TRUE	FALSE
JINXUAN64802	/	/	['GO:0005765']	['PF06365.15', 'PF06679.15', 'PF19904.2', 'PF16101.8', 'PF01657.20', 'PF15102.9', 'PF15345.9', 'PF05434.14', 'PF11669.11']	not assigned.annotated	0.646398	0.512528	FALSE	FALSE
JINXUAN64803	/	/	['GO:0007034']	['PF03357.24']	not assigned.annotated	0.556783	1.71439	FALSE	FALSE
JINXUAN64804	/	/	/	/	not assigned.annotated	0.485667	1.90071	TRUE	FALSE
JINXUAN64805	/	/	/	['PF00053.27', 'PF01657.20']	not assigned.annotated	1.21391	1.1097	TRUE	FALSE
JINXUAN64806	/	/	['GO:0043130']	['PF02845.19', 'PF16678.8', 'PF00627.34']	not assigned.annotated	1.61187	0.9226	FALSE	FALSE
JINXUAN64807	/	/	/	['PF03168.16']	not assigned.annotated	36.7792	2.00471	FALSE	FALSE
JINXUAN64808	/	/	/	/	not assigned.not annotated	1.29747	1.50716	FALSE	FALSE
JINXUAN64809	/	/	/	['PF15849.8', 'PF03168.16']	not assigned.annotated	0.283349	1.58233	TRUE	FALSE
JINXUAN64810	/	/	/	/	not assigned.annotated	0.273279	1.21508	TRUE	FALSE
JINXUAN64811	/	/	/	['PF19160.3', 'PF01657.20']	not assigned.annotated	1.26539	1.74576	TRUE	FALSE
JINXUAN64812	/	/	/	/	not assigned.annotated	2.05954	1.83717	FALSE	FALSE
JINXUAN64813	/	/	['GO:0000976']	['PF00870.21']	not assigned.not annotated	1.75739	2.69116	FALSE	FALSE
JINXUAN64814	/	/	['GO:0003924', 'GO:0019087', 'GO:0016020', 'GO:0031492', 'GO:0005785', 'GO:0000785', 'GO:0005047', 'GO:0005525', 'GO:0046872', 'GO:0005634', 'GO:0006886']	['PF05297.14', 'PF00403.29', 'PF01101.21', 'PF04086.16']	not assigned.annotated	7.51775	0.978494	FALSE	FALSE
JINXUAN64815	/	K14487	/	['PF03321.16']	Phytohormone action.auxin.conjugation and degradation.indole-3-acetic acid-amido synthetase *(GH3)	13.8362	1.37299	TRUE	FALSE
JINXUAN64816	/	/	/	['PF03031.21']	Protein modification.phosphorylation.protein aspartate phosphatase superfamily.FCP phosphatase families.subcluster B phosphatase	0.478122	0.832371	TRUE	FALSE
JINXUAN64817	/	/	/	/	RNA processing.RNA modification.RNA methylation.tRNA methylation.tRNA cytidine-methyltransferase *(DNMT)	1.21281	0.375486	FALSE	TRUE
JINXUAN64818	/	/	/	['PF07794.14']	Lipid metabolism.fatty acid metabolism.fatty acid cyclopropanation.cyclopropane fatty acid synthase	0.687327	1.11027	FALSE	FALSE
JINXUAN64819	/	/	/	['PF17845.4']	not assigned.annotated	2.50069	0.534294	FALSE	FALSE
JINXUAN64820	/	K22991	['GO:0005515']	['PF12894.10', 'PF20082.2', 'PF16529.8', 'PF08801.14', 'PF00400.35']	Protein homeostasis.autophagy.phagophore expansion.membrane shuttling.ATG9-2-18 membrane-recruiting complex.component *(ATG18)	4.69708	0.258781	TRUE	FALSE
JINXUAN64821	/	/	['GO:0006260', 'GO:0016779', 'GO:0016888', 'GO:0018142']	['PF02407.19']	not assigned.annotated	1.67354	0.686594	FALSE	FALSE
JINXUAN64822	/	/	['GO:0004140', 'GO:0015937', 'GO:0005524']	['PF13238.9', 'PF01121.23']	Coenzyme metabolism.coenzyme A biosynthesis.dephospho-coenzyme A kinase	6.54547	0.290739	TRUE	FALSE
JINXUAN64823	/	/	/	['PF00043.28', 'PF13410.9']	not assigned.annotated	3.58645	0.686455	TRUE	FALSE
JINXUAN64824	/	/	/	['PF20431.1', 'PF01535.23', 'PF12854.10', 'PF13041.9', 'PF13812.9', 'PF17177.7', 'PF13428.9']	not assigned.annotated	0.895872	0.275458	FALSE	FALSE
JINXUAN64825	/	K00799	/	['PF00043.28', 'PF13410.9', 'PF14497.9', 'PF02798.23', 'PF13409.9', 'PF13417.9']	Redox homeostasis.glutathione-based redox regulation.glutathione S-transferase activities.class phi glutathione S-transferase	305.652	0.436294	TRUE	FALSE
JINXUAN64826	/	/	/	['PF00043.28', 'PF13410.9', 'PF14497.9', 'PF17171.7', 'PF02798.23', 'PF13417.9']	Redox homeostasis.glutathione-based redox regulation.glutathione S-transferase activities.class phi glutathione S-transferase	0.100926	1.88101	FALSE	FALSE
JINXUAN64827	/	/	/	['PF00043.28', 'PF13410.9', 'PF14497.9', 'PF02798.23']	Redox homeostasis.glutathione-based redox regulation.glutathione S-transferase activities.class phi glutathione S-transferase	3.47655	1.79029	FALSE	FALSE
JINXUAN64828	/	/	['GO:0004672', 'GO:0005524', 'GO:0006468']	['PF01636.26', 'PF12330.11', 'PF00069.28', 'PF17667.4', 'PF07714.20']	Enzyme classification.EC_2 transferases.EC_2.7 transferase transferring phosphorus-containing group	0.573065	2.67766	FALSE	FALSE
JINXUAN64829	/	/	['GO:0005515']	['PF19676.2', 'PF00515.31', 'PF13176.9']	not assigned.annotated	0.635071	2.42264	FALSE	FALSE
JINXUAN64830	/	/	/	['PF01657.20']	not assigned.annotated	1.3606	2.16332	FALSE	FALSE
JINXUAN64831	/	/	/	/	not assigned.annotated	0.218829	2.50849	FALSE	TRUE
JINXUAN64832	C2H2	/	['GO:0030127', 'GO:0006281', 'GO:0006888', 'GO:0003677', 'GO:0006886', 'GO:0008270']	['PF07975.15', 'PF02892.18', 'PF00096.29', 'PF13894.9', 'PF13912.9', 'PF12171.11', 'PF13465.9', 'PF12874.10', 'PF04810.18']	RNA biosynthesis.transcriptional regulation.C2H2 transcription factor superfamily.subclass IDD transcription factor	1.62606	1.85146	FALSE	FALSE
JINXUAN64833	/	/	['GO:0140662', 'GO:0005524']	['PF00012.23']	not assigned.annotated	1.56449	1.50284	FALSE	FALSE
JINXUAN64834	/	/	/	/	not assigned.annotated	1.21117	0.298953	FALSE	FALSE
JINXUAN64835	mTERF	K15032	['GO:0003690', 'GO:0006355']	['PF02536.17']	RNA biosynthesis.organelle machinery.transcriptional regulation.mTERF-type transcription factor	1.43707	0.322268	FALSE	FALSE
JINXUAN64836	/	/	/	['PF01448.27']	Chromatin organisation.post-translational histone modification.histone acetylation.HD1-type histone deacetylase family.class-I histone deacetylase activities.HHP1-HDA6 histone deacetylation complex.component *(SANT)	0.00139402	7.48296	TRUE	FALSE
JINXUAN64837	/	/	/	['PF01448.27']	Chromatin organisation.post-translational histone modification.histone acetylation.HD1-type histone deacetylase family.class-I histone deacetylase activities.HHP1-HDA6 histone deacetylation complex.component *(SANT)	0.773028	0.357956	TRUE	FALSE
JINXUAN64838	/	K02835	['GO:0006415', 'GO:0003677', 'GO:0031412', 'GO:0042262', 'GO:0003747', 'GO:0003690', 'GO:0006355']	['PF05121.15', 'PF13545.9', 'PF03462.21', 'PF07352.15', 'PF00472.23', 'PF02403.25']	Protein biosynthesis.organelle machinery.translation termination.peptide chain release factor *(PrfA)	3.61804	0.434686	TRUE	FALSE
JINXUAN64839	/	K02835	['GO:0006415', 'GO:0003747', 'GO:0017111']	['PF12011.11', 'PF03462.21', 'PF00472.23']	Protein biosynthesis.organelle machinery.translation termination.peptide chain release factor *(PrfA)	4.69984	0.408818	TRUE	FALSE
JINXUAN64840	/	/	/	['PF13899.9', 'PF03190.18']	not assigned.annotated	11.6979	0.414527	TRUE	FALSE
JINXUAN64841	/	/	/	/	not assigned.not annotated	13.1242	1.41884	FALSE	FALSE
JINXUAN64842	/	K03347	['GO:0031625', 'GO:0006511']	['PF00888.25', 'PF10557.12', 'PF11554.11', 'PF13601.9']	Protein homeostasis.ubiquitin-proteasome system.ubiquitin-fold protein conjugation.CULLIN-based E3 ubiquitin ligase activities.CUL1-based/SCF E3 ubiquitin ligase complexes.scaffold component *(CUL1)	23.9157	0.521253	TRUE	FALSE
JINXUAN64843	/	/	/	['PF16012.8']	not assigned.annotated	0.787375	0.675365	FALSE	FALSE
JINXUAN64844	/	/	/	/	not assigned.annotated	0.811985	0.538231	FALSE	FALSE
JINXUAN64845	/	/	/	['PF17911.4']	Protein homeostasis.ubiquitin-proteasome system.ubiquitin-fold protein conjugation.UBQ conjugation (ubiquitylation).polyubiquitination system.Ubc13-Uev1 conjugating E2 complex.component *(Uev1)	1.71036	0.362055	FALSE	FALSE
JINXUAN64846	/	/	/	/	not assigned.not annotated	6.34873	0.869579	FALSE	FALSE
JINXUAN64847	/	/	/	/	not assigned.not annotated	14.5329	0.360935	FALSE	FALSE
JINXUAN64848	/	/	/	/	not assigned.annotated	6.919	0.405936	FALSE	FALSE
JINXUAN64849	mTERF	/	['GO:0003690', 'GO:0006355']	['PF02536.17']	RNA biosynthesis.organelle machinery.transcriptional regulation.mTERF-type transcription factor	1.49863	0.291395	TRUE	FALSE
JINXUAN64850	mTERF	/	['GO:0003690', 'GO:0006355']	['PF02536.17']	RNA biosynthesis.organelle machinery.transcriptional regulation.mTERF-type transcription factor	2.45813	0.45535	TRUE	FALSE
JINXUAN64851	/	/	['GO:0008270']	['PF07496.18']	not assigned.annotated	2.58064	0.316866	TRUE	FALSE
JINXUAN64852	/	/	/	['PF03904.16']	not assigned.annotated	2.95447	0.482653	FALSE	FALSE
JINXUAN64853	/	/	/	/	not assigned.annotated	4.73837	1.10699	FALSE	FALSE
JINXUAN64854	/	/	/	/	not assigned.annotated	4.38143	0.571133	FALSE	FALSE
JINXUAN64855	/	/	/	/	not assigned.annotated	6.27209	0.448127	FALSE	FALSE
JINXUAN64856	/	/	/	/	not assigned.annotated	4.70422	0.3337	FALSE	FALSE
JINXUAN64857	/	/	/	['PF13966.9']	not assigned.annotated	3.09071	0.518081	FALSE	FALSE
JINXUAN64858	mTERF	/	['GO:0003690', 'GO:0006355']	['PF02536.17']	RNA biosynthesis.organelle machinery.transcriptional regulation.mTERF-type transcription factor	3.14983	0.229226	FALSE	FALSE
JINXUAN64859	mTERF	/	['GO:0003690', 'GO:0006355']	['PF02536.17']	RNA biosynthesis.organelle machinery.transcriptional regulation.mTERF-type transcription factor	0.240664	1.16781	FALSE	FALSE
JINXUAN64860	/	/	['GO:0016620', 'GO:0051287']	['PF00248.24', 'PF01118.27', 'PF20155.2']	not assigned.annotated	0.640533	1.16677	FALSE	FALSE
JINXUAN64861	/	/	/	/	not assigned.annotated	1.01811	1.45844	FALSE	FALSE
JINXUAN64862	/	/	/	/	not assigned.not annotated	4.87027	0.415877	FALSE	FALSE
JINXUAN64863	/	/	/	/	not assigned.annotated	4.1246	0.482684	FALSE	FALSE
JINXUAN64864	/	/	/	['PF04977.18', 'PF15035.9', 'PF06785.14']	not assigned.annotated	3.81366	0.351608	TRUE	FALSE
JINXUAN64865	/	/	['GO:0043093', 'GO:0090529', 'GO:0005737']	['PF15818.8', 'PF04977.18', 'PF20186.1', 'PF15035.9', 'PF06785.14', 'PF06005.15']	not assigned.annotated	1.43281	0.429678	TRUE	FALSE
JINXUAN64866	/	/	/	/	not assigned.annotated	0.388137	0.896118	FALSE	FALSE
JINXUAN64867	/	/	/	/	not assigned.annotated	0.427503	0.474307	FALSE	FALSE
JINXUAN64868	/	/	/	['PF13976.9']	not assigned.annotated	0.53184	1.35831	FALSE	FALSE
JINXUAN64869	/	/	/	/	not assigned.not annotated	10.8876	1.05989	FALSE	FALSE
JINXUAN64870	/	/	['GO:0004797', 'GO:0006230', 'GO:0002949', 'GO:0005524', 'GO:0003677', 'GO:0034061']	['PF13207.9', 'PF13238.9', 'PF07319.14', 'PF10391.12', 'PF01712.22', 'PF00693.21', 'PF14520.9', 'PF16413.8', 'PF03304.16', 'PF02367.20']	Enzyme classification.EC_2 transferases.EC_2.7 transferase transferring phosphorus-containing group	9.23373	0.306502	TRUE	FALSE
JINXUAN64871	/	/	/	['PF06884.14']	Lipid metabolism.cytoplasmic lipid droplet-associated activities.associated factor *(OBAP)	0.570318	2.35262	FALSE	FALSE
JINXUAN64872	/	/	/	/	not assigned.annotated	0.0646334	2.1661	FALSE	FALSE
JINXUAN64873	/	/	['GO:0005515']	['PF00560.36', 'PF12799.10', 'PF13306.9', 'PF13516.9', 'PF13855.9', 'PF11721.11']	not assigned.annotated	5.3396	0.882719	TRUE	FALSE
JINXUAN64874	/	/	/	/	not assigned.annotated	19.1406	0.92894	FALSE	FALSE
JINXUAN64875	/	K16362	['GO:0005515']	['PF18462.4', 'PF00560.36', 'PF12799.10', 'PF13855.9']	not assigned.annotated	9.99204	0.943953	FALSE	FALSE
JINXUAN64876	/	/	/	/	not assigned.annotated	4.24509	0.516222	FALSE	FALSE
JINXUAN64877	/	/	/	['PF00078.30']	not assigned.annotated	0.140698	1.36859	FALSE	FALSE
JINXUAN64878	/	/	/	['PF00078.30']	not assigned.not annotated	0.168524	1.30895	FALSE	FALSE
JINXUAN64879	/	/	/	['PF13976.9']	not assigned.annotated	0.381393	1.23225	FALSE	FALSE
JINXUAN64880	/	/	/	/	not assigned.not annotated	0.436653	1.98953	FALSE	FALSE
JINXUAN64881	/	/	/	/	not assigned.annotated	4.20055	0.599534	FALSE	FALSE
JINXUAN64882	/	/	['GO:0003677', 'GO:0004803', 'GO:0006313']	['PF01609.24', 'PF13359.9', 'PF04827.17']	not assigned.annotated	0.219541	0.771535	TRUE	FALSE
JINXUAN64883	/	/	['GO:0042546', 'GO:0006078']	['PF05390.14']	not assigned.not annotated	1.68654	1.26677	FALSE	TRUE
JINXUAN64884	/	/	/	/	not assigned.not annotated	4.35705	0.74401	FALSE	FALSE
JINXUAN64885	/	/	['GO:0016798']	['PF02018.20', 'PF04862.15']	not assigned.annotated	97.3268	1.07834	TRUE	FALSE
JINXUAN64886	/	/	/	/	not assigned.annotated	0.207466	3.61693	FALSE	FALSE
JINXUAN64887	/	/	/	/	not assigned.annotated	0.688335	0.909883	FALSE	FALSE
JINXUAN64888	/	/	/	/	not assigned.not annotated	5.35361	0.551706	FALSE	TRUE
JINXUAN64889	/	/	/	['PF10555.12']	not assigned.annotated	0.617949	0.479137	TRUE	FALSE
JINXUAN64890	/	K01000	['GO:0016020', 'GO:0016780']	['PF00953.24']	Cell division.plastid division.plastidic peptidoglycan system.GlcNAc:UDP-N-acetylmuramic acid pentapeptide-PP-undecaprenol formation.catalytic protein *(MraY)	1.22728	0.407496	TRUE	FALSE
JINXUAN64891	/	/	/	/	not assigned.annotated	1.29053	1.08538	FALSE	FALSE
JINXUAN64892	/	/	/	/	not assigned.not annotated	6.09117	1.1314	FALSE	FALSE
JINXUAN64893	/	/	/	/	not assigned.annotated	0.913671	0.913587	FALSE	FALSE
JINXUAN64894	/	/	/	/	not assigned.not annotated	0.559321	0.824135	FALSE	FALSE
JINXUAN64895	/	/	/	/	not assigned.annotated	8.47209	0.371194	TRUE	FALSE
JINXUAN64896	/	/	/	/	not assigned.annotated	0.127439	2.39087	FALSE	FALSE
JINXUAN64897	/	/	/	['PF00168.33']	not assigned.annotated	1.09518	1.22873	FALSE	FALSE
JINXUAN64898	/	K13126	['GO:0003723']	['PF11608.11', 'PF14605.9', 'PF00658.21', 'PF14703.9', 'PF00076.25', 'PF08777.14', 'PF13893.9', 'PF16367.8', 'PF16842.8', 'PF11767.11', 'PF11181.11']	Protein biosynthesis.translation initiation.mRNA loading.mRNA poly-A-tail binding factor *(PABP)	0.663493	0.904613	TRUE	FALSE
JINXUAN64899	/	/	/	['PF19541.2']	not assigned.not annotated	0.318879	0.880121	FALSE	FALSE
JINXUAN64900	/	/	/	/	not assigned.annotated	0.109463	2.29305	TRUE	FALSE
JINXUAN64901	NF-YB	/	['GO:0003677', 'GO:0006352', 'GO:0005669']	['PF07524.16', 'PF00808.26', 'PF15511.9', 'PF00125.27', 'PF03847.16']	RNA biosynthesis.transcriptional regulation.NF-Y transcription factor complex.component *(NF-YB)	0.563348	1.20996	TRUE	FALSE
JINXUAN64902	/	/	['GO:0005515']	['PF00018.31', 'PF14604.9']	not assigned.annotated	2.09642	0.751693	FALSE	FALSE
JINXUAN64903	/	/	/	/	not assigned.annotated	0.637659	0.674938	FALSE	FALSE
JINXUAN64904	/	/	/	['PF07310.16']	not assigned.not annotated	0.236301	1.10419	FALSE	TRUE
JINXUAN64905	/	/	['GO:0055085', 'GO:0016020', 'GO:0042910', 'GO:0015297']	['PF01554.21', 'PF14667.9']	Nutrient uptake.transition metal homeostasis.transport.ferric-citrate complex transporter *(FRD)	1.83039	0.48776	FALSE	FALSE
JINXUAN64906	/	/	['GO:0006694', 'GO:0016616', 'GO:0003854']	['PF01073.22', 'PF01370.24', 'PF16363.8', 'PF13460.9', 'PF07993.15', 'PF05368.16', 'PF02719.18', 'PF04321.20']	Enzyme classification.EC_1 oxidoreductases.EC_1.1 oxidoreductase acting on CH-OH group of donor	1.83362	0.35499	FALSE	FALSE
JINXUAN64907	/	/	['GO:0006694', 'GO:0016616', 'GO:0003854']	['PF01073.22', 'PF01370.24', 'PF16363.8']	Enzyme classification.EC_1 oxidoreductases.EC_1.1 oxidoreductase acting on CH-OH group of donor	3.42437	0.764354	FALSE	FALSE
JINXUAN64908	/	/	/	/	not assigned.annotated	0.997129	1.1806	FALSE	FALSE
JINXUAN64909	/	/	['GO:0004019', 'GO:0000166', 'GO:0006164']	['PF00709.24']	not assigned.annotated	14.4284	0.377691	FALSE	FALSE
JINXUAN64910	HB-other	/	/	['PF12435.11']	not assigned.annotated	0.109964	2.94176	FALSE	TRUE
JINXUAN64911	/	/	['GO:0005515']	['PF00560.36', 'PF12799.10', 'PF13516.9', 'PF13855.9']	not assigned.annotated	1.25714	1.32826	FALSE	FALSE
JINXUAN64912	/	K14554	['GO:0005515']	['PF12894.10', 'PF17551.5', 'PF20426.1', 'PF00400.35', 'PF17005.8']	Protein biosynthesis.ribosome biogenesis.small ribosomal subunit (SSU).SSU processome.pre-40S ribosomal subunit nuclear assembly.UtpB module.assembly factor *(UTP21)	1.37701	0.413867	TRUE	FALSE
JINXUAN64913	/	/	['GO:0005515']	['PF00560.36', 'PF12799.10', 'PF13516.9', 'PF13855.9']	not assigned.annotated	1.02448	1.62734	FALSE	FALSE
JINXUAN64914	/	/	/	['PF08263.15']	not assigned.annotated	1.74504	1.55387	FALSE	FALSE
JINXUAN64915	/	K17741	['GO:0006694', 'GO:0016616', 'GO:0003854']	['PF01073.22', 'PF00106.28', 'PF01370.24', 'PF16363.8', 'PF08659.13', 'PF13460.9', 'PF07993.15', 'PF05368.16']	not assigned.annotated	8.97765	0.480561	TRUE	FALSE
JINXUAN64916	/	/	['GO:0006397']	['PF07713.16']	not assigned.not annotated	118.676	0.342262	FALSE	FALSE
JINXUAN64917	/	/	['GO:0016485', 'GO:0004190', 'GO:0016020']	['PF01080.20']	not assigned.annotated	3.00699	0.663893	FALSE	FALSE
JINXUAN64918	/	K05572	['GO:0016020']	['PF06716.14', 'PF00146.24']	not assigned.annotated	17.4534	1.85034	FALSE	FALSE
JINXUAN64919	/	K05579	['GO:0016151', 'GO:0016651', 'GO:0051287', 'GO:0048038']	['PF00346.22', 'PF00374.22']	Photosynthesis.photophosphorylation.chlororespiration.NADH dehydrogenase-like (NDH) complex.subcomplex A.component *(NdhH)	9.37295	1.86418	TRUE	FALSE
JINXUAN64920	/	/	/	/	not assigned.not annotated	11.2979	2.85765	FALSE	FALSE
JINXUAN64921	C2C2-CO-like	/	['GO:0005515', 'GO:0000398', 'GO:0003676', 'GO:0004519', 'GO:0008270']	['PF03107.19', 'PF06203.17', 'PF16366.8', 'PF09963.12', 'PF12773.10', 'PF10080.12', 'PF01844.26', 'PF03660.17', 'PF00643.27', 'PF13901.9', 'PF07191.15']	Plant reproduction.flowering.photoperiod pathway.floral promoter *(CONSTANS)	32.1987	2.09161	TRUE	FALSE
JINXUAN64922	bZIP	/	['GO:0048309', 'GO:0003700', 'GO:0003677', 'GO:0033104', 'GO:0006260', 'GO:0005815', 'GO:0043565', 'GO:0051028', 'GO:0033103', 'GO:0006355']	['PF00170.24', 'PF07716.18', 'PF03131.20', 'PF07989.14', 'PF11652.11', 'PF02183.21', 'PF17078.8', 'PF17541.5', 'PF06156.16']	RNA biosynthesis.transcriptional regulation.bZIP transcription factor superfamily.bZIP class-S/SE transcription factor	18.6851	3.59705	FALSE	FALSE
JINXUAN64923	/	/	/	['PF01217.23', 'PF13034.9']	Vesicle trafficking.endocytic trafficking.clathrin-dependent machinery.TPLATE cargo adaptor complex.component *(LOLITA)	31.7427	0.327142	TRUE	FALSE
JINXUAN64924	/	K13648	['GO:0016757']	['PF18404.4', 'PF01501.23']	Cell wall organisation.pectin.modification and degradation.pectin-dependent cell adhesion.glycosyltransferase *(QUA1)	2.62971	0.312898	TRUE	FALSE
JINXUAN64925	/	/	/	['PF17503.5', 'PF01456.20']	Phytohormone action.signalling peptides.NCRP (non-cysteine-rich-peptide) category.CLE-TDIF-peptide activity.TDIF-precursor polypeptide	33.0468	1.28128	FALSE	FALSE
JINXUAN64926	/	/	['GO:0009898']	['PF07348.15']	not assigned.annotated	0.676358	1.17991	TRUE	FALSE
JINXUAN64927	/	/	/	/	RNA biosynthesis.transcriptional regulation.NIN-like transcription factor superfamily.NLP-type transcription factor	0.694222	1.05725	FALSE	FALSE
JINXUAN64928	/	/	/	/	not assigned.annotated	0.759861	0.944272	FALSE	FALSE
JINXUAN64929	/	/	['GO:0055085', 'GO:0016020']	['PF03600.19', 'PF11683.11']	not assigned.annotated	0.175144	0.745543	FALSE	FALSE
JINXUAN64930	/	/	/	/	not assigned.not annotated	3.47177	0.6004	FALSE	TRUE
JINXUAN64931	/	/	['GO:0006508', 'GO:0004190']	['PF09668.13', 'PF13975.9', 'PF08284.14']	not assigned.annotated	0.0768383	2.45144	FALSE	FALSE
JINXUAN64932	/	/	/	['PF17414.5']	not assigned.annotated	0.368272	2.21981	FALSE	FALSE
JINXUAN64933	/	/	/	/	not assigned.annotated	0.246479	3.3387	FALSE	FALSE
JINXUAN64934	/	/	['GO:0003676', 'GO:0008270']	['PF00098.26']	not assigned.annotated	0.805449	1.43766	TRUE	FALSE
JINXUAN64935	/	/	/	/	not assigned.annotated	1.23312	0.447535	FALSE	FALSE
JINXUAN64936	/	/	/	['PF01871.20']	not assigned.annotated	4.64196	0.788633	FALSE	FALSE
JINXUAN64937	/	K14402	/	['PF10996.11', 'PF13299.9', 'PF00753.30', 'PF12706.10', 'PF16661.8', 'PF07521.15']	RNA processing.RNA modification.mRNA maturation.Cleavage and Polyadenylation Specificity Factor (CPSF) complex.component *(CPSF100/Ydh1)	3.81525	0.166703	TRUE	FALSE
JINXUAN64938	/	/	/	/	Protein homeostasis.autophagy.phagophore expansion.membrane shuttling.ATG9-2-18 membrane-recruiting complex.component *(ATG18)	1.71329	0.950768	FALSE	FALSE
JINXUAN64939	/	/	['GO:0001522', 'GO:0009982', 'GO:0006468', 'GO:0005524', 'GO:0003723', 'GO:0009451', 'GO:0004672']	['PF03109.19', 'PF01636.26', 'PF00069.28', 'PF17667.4', 'PF07714.20', 'PF05445.14', 'PF09142.14']	Enzyme classification.EC_2 transferases.EC_2.7 transferase transferring phosphorus-containing group	1.5218	0.765648	TRUE	FALSE
JINXUAN64940	/	/	/	/	Phytohormone action.cytokinin.perception and signal transduction.signal transducer *(AHP)	3.76327	1.0102	FALSE	TRUE
JINXUAN64941	/	/	['GO:0000160', 'GO:0006355']	['PF10303.12', 'PF16302.8', 'PF01627.26', 'PF18208.4', 'PF16469.8', 'PF04353.16']	Phytohormone action.cytokinin.perception and signal transduction.signal transducer *(AHP)	0.630234	1.56668	TRUE	FALSE
JINXUAN64942	/	/	/	['PF06837.14']	Phytohormone action.cytokinin.perception and signal transduction.signal transducer *(AHP)	13.6642	0.598606	FALSE	TRUE
JINXUAN64943	/	/	/	/	not assigned.annotated	0.702153	2.01817	FALSE	FALSE
JINXUAN64944	/	/	/	['PF03109.19', 'PF19885.2']	Protein modification.phosphorylation.ABC1 atypical protein kinase	0.442903	0.853453	FALSE	FALSE
JINXUAN64945	/	K15104	/	['PF00153.30']	Solute transport.carrier-mediated transport.solute transporter *(MTCC)	38.8601	0.583507	TRUE	FALSE
JINXUAN64946	/	/	['GO:0003723']	['PF04146.18']	RNA processing.RNA modification.RNA methylation.mRNA methylation.N6-methyladenosine methylation reading.methylation reader *(ECT)	46.3154	0.498543	TRUE	FALSE
JINXUAN64947	/	/	['GO:0003677', 'GO:0032784']	['PF17675.4', 'PF09747.12', 'PF20570.1', 'PF03449.18']	not assigned.annotated	1.91596	1.87589	FALSE	FALSE
JINXUAN64948	/	/	/	['PF20520.1', 'PF04956.16']	not assigned.annotated	9.8434	0.198448	TRUE	FALSE
JINXUAN64949	/	/	['GO:0005515']	['PF12895.10', 'PF00515.31', 'PF13432.9', 'PF14559.9', 'PF07719.20', 'PF09976.12', 'PF13174.9', 'PF13181.9']	Photosynthesis.photophosphorylation.photosystem II.repair and reassembly cycle.assembly factor *(MET1)	38.4189	0.98155	FALSE	FALSE
JINXUAN64950	/	/	/	/	not assigned.not annotated	4.52904	0.575261	FALSE	FALSE
JINXUAN64951	/	/	['GO:0097193', 'GO:0090200', 'GO:0043065', 'GO:0005739']	['PF15826.8']	not assigned.annotated	7.03453	0.344094	FALSE	FALSE
JINXUAN64952	/	/	/	['PF07797.17']	not assigned.annotated	13.2657	0.527292	TRUE	FALSE
JINXUAN64953	/	/	/	['PF03080.18', 'PF14365.9']	not assigned.annotated	34.0419	0.540745	TRUE	FALSE
JINXUAN64954	/	/	/	/	not assigned.annotated	1.82559	0.903093	FALSE	FALSE
JINXUAN64955	/	K18551	['GO:0016791']	['PF12689.10', 'PF13419.9', 'PF00702.29', 'PF13242.9', 'PF03031.21']	not assigned.annotated	5.81292	1.46287	FALSE	FALSE
JINXUAN64956	/	K03768	['GO:0003755', 'GO:0000413']	['PF00160.24']	Enzyme classification.EC_5 isomerases.EC_5.2 cis-trans-isomerase	41.4385	0.728865	TRUE	FALSE
JINXUAN64957	/	/	/	/	not assigned.annotated	2.36265	0.279764	TRUE	FALSE
JINXUAN64958	/	K21772	['GO:0032422', 'GO:0000977']	['PF11680.11', 'PF17611.5', 'PF04845.16']	not assigned.annotated	5.90576	0.165922	TRUE	FALSE
JINXUAN64959	/	/	['GO:0016491', 'GO:0005507']	['PF07731.17']	not assigned.annotated	0.269968	1.69664	FALSE	FALSE
JINXUAN64960	/	/	['GO:0016459', 'GO:0003774', 'GO:0005524']	['PF06572.15', 'PF00063.24', 'PF02736.22']	not assigned.annotated	3.44073	1.19492	FALSE	FALSE
JINXUAN64961	/	/	['GO:0005507']	['PF00394.25', 'PF07732.18']	Enzyme classification.EC_1 oxidoreductases.EC_1.10 oxidoreductase acting on diphenol or related substance as donor	0.270942	2.1014	FALSE	FALSE
JINXUAN64962	/	/	/	/	not assigned.not annotated	0.49873	1.41886	FALSE	FALSE
JINXUAN64963	/	/	/	['PF15346.9', 'PF10238.12', 'PF03226.17']	not assigned.annotated	2.68574	0.238579	TRUE	FALSE
JINXUAN64964	/	/	['GO:0016485', 'GO:0004190', 'GO:0016020']	['PF04774.18', 'PF01080.20', 'PF09581.13']	RNA processing.RNA homeostasis.mRNA quality control.regulatory protein *(RGG)	9.82563	0.566698	FALSE	FALSE
JINXUAN64965	/	/	/	['PF04578.16']	not assigned.annotated	0.547398	2.05083	FALSE	FALSE
JINXUAN64966	/	/	/	['PF00690.29']	not assigned.annotated	4.61042	1.04483	FALSE	FALSE
JINXUAN64967	/	/	/	/	not assigned.not annotated	0.244209	1.97431	FALSE	FALSE
JINXUAN64968	/	K13448	['GO:0004553', 'GO:0005515', 'GO:0005509', 'GO:0000272']	['PF15336.9', 'PF17105.8', 'PF05042.16', 'PF00404.21', 'PF00036.35', 'PF17959.4', 'PF12763.10', 'PF13202.9', 'PF13405.9', 'PF13499.9', 'PF13833.9', 'PF14658.9', 'PF10591.12']	Multi-process regulation.calcium-dependent signalling.calcium sensor *(CML)	60.2316	1.0585	TRUE	FALSE
JINXUAN64969	/	/	/	['PF14256.9']	not assigned.not annotated	0.71517	1.06254	FALSE	FALSE
JINXUAN64970	/	/	/	['PF17992.4', 'PF14497.9', 'PF07727.17']	not assigned.annotated	0.225398	1.65607	FALSE	FALSE
JINXUAN64971	/	/	['GO:0004842', 'GO:0016567', 'GO:0008270']	['PF04564.18', 'PF11789.11']	not assigned.annotated	0.251944	0.561526	TRUE	FALSE
JINXUAN64972	/	/	/	/	not assigned.not annotated	0.549575	1.66399	FALSE	TRUE
JINXUAN64973	/	/	['GO:0006729', 'GO:0008124']	['PF01329.22']	not assigned.annotated	18.7945	0.437032	TRUE	FALSE
JINXUAN64974	/	/	/	/	not assigned.not annotated	0.383029	0.947445	FALSE	FALSE
JINXUAN64975	/	K11000	['GO:0016020', 'GO:0003843', 'GO:0000148', 'GO:0006075']	['PF14288.9', 'PF02364.18', 'PF04652.19']	Enzyme classification.EC_2 transferases.EC_2.4 glycosyltransferase	2.36105	1.59076	TRUE	FALSE
JINXUAN64976	/	K13095	['GO:0003924', 'GO:0005525', 'GO:0003723']	['PF00013.32', 'PF00071.25', 'PF16275.8']	not assigned.annotated	3.6093	0.236956	TRUE	FALSE
JINXUAN64977	/	/	/	/	not assigned.annotated	0.123759	1.5626	TRUE	FALSE
JINXUAN64978	/	/	/	/	not assigned.annotated	0.969826	0.844268	FALSE	FALSE
JINXUAN64979	/	/	/	['PF19621.2', 'PF07727.17']	not assigned.annotated	0.19119	1.5841	FALSE	FALSE
JINXUAN64980	/	/	/	/	not assigned.annotated	0.143801	1.36604	TRUE	FALSE
JINXUAN64981	/	/	/	/	not assigned.annotated	62.0318	0.373538	FALSE	FALSE
JINXUAN64982	/	/	/	/	not assigned.annotated	0.100633	1.11553	TRUE	FALSE
JINXUAN64983	/	/	['GO:0005515']	['PF08667.13', 'PF08263.15', 'PF00560.36', 'PF12799.10', 'PF13516.9', 'PF13855.9']	not assigned.annotated	7.73902	0.574794	TRUE	FALSE
JINXUAN64984	/	/	/	/	not assigned.annotated	0.595244	1.06094	FALSE	FALSE
JINXUAN64985	TUB	K19600	/	['PF03072.17', 'PF12043.11', 'PF01167.21']	RNA biosynthesis.transcriptional regulation.TUB-type transcription factor	3.63418	1.17295	TRUE	FALSE
JINXUAN64986	/	/	/	/	not assigned.annotated	36.0349	0.711604	FALSE	FALSE
JINXUAN64987	/	K05287	['GO:0006506', 'GO:0016627', 'GO:0005789']	['PF11833.11', 'PF06699.14', 'PF01127.25', 'PF06550.14']	Protein modification.lipidation.glycophosphatidylinositol (GPI) anchor addition.GPI pre-assembly.phosphoethanolamine transferase-II *(PIG-F)	3.5894	0.329319	TRUE	FALSE
JINXUAN64988	/	/	['GO:0006506', 'GO:0016627', 'GO:0005789']	['PF11833.11', 'PF06699.14', 'PF01127.25']	Protein modification.lipidation.glycophosphatidylinositol (GPI) anchor addition.GPI pre-assembly.phosphoethanolamine transferase-II *(PIG-F)	1.25002	0.495471	TRUE	FALSE
JINXUAN64989	/	/	/	/	not assigned.annotated	20.1818	0.647269	TRUE	FALSE
JINXUAN64990	/	/	/	/	not assigned.annotated	5.18467	1.02922	TRUE	FALSE
JINXUAN64991	/	/	/	['PF14645.9']	not assigned.annotated	8.94067	0.697586	TRUE	FALSE
JINXUAN64992	/	/	['GO:0015074']	['PF17921.4', 'PF00665.29']	not assigned.annotated	0.199812	1.14622	TRUE	FALSE
JINXUAN64993	/	/	['GO:0005515']	['PF00560.36', 'PF12799.10', 'PF13516.9', 'PF13855.9', 'PF14580.9']	Vesicle trafficking.multi-pathway trafficking regulation.vesicle tethering.RAB-GTPase membrane association.RAB-GTPase geranylgeranyltransferase (RGT) complex.subunit alpha	1.09681	0.484132	FALSE	FALSE
JINXUAN64994	/	/	['GO:0018342', 'GO:0008318']	['PF01239.25']	not assigned.annotated	0.800225	0.519222	FALSE	FALSE
JINXUAN64995	/	K08857	['GO:0004672', 'GO:0005524', 'GO:0006468']	['PF03109.19', 'PF11372.11', 'PF14531.9', 'PF00069.28', 'PF17667.4', 'PF07714.20']	Enzyme classification.EC_2 transferases.EC_2.7 transferase transferring phosphorus-containing group	3.42425	0.472244	TRUE	FALSE
JINXUAN64996	/	/	/	['PF05542.14', 'PF07727.17']	not assigned.annotated	1.94181	1.18937	FALSE	FALSE
JINXUAN64997	/	/	/	['PF07235.14']	not assigned.annotated	0.738675	1.70269	FALSE	FALSE
JINXUAN64998	/	/	/	/	not assigned.not annotated	13.7126	1.69634	FALSE	FALSE
JINXUAN64999	/	/	/	['PF20077.2']	not assigned.not annotated	1.46978	0.457967	FALSE	FALSE
JINXUAN65000	/	/	['GO:0004672', 'GO:0007165', 'GO:0005524', 'GO:0006468']	['PF03109.19', 'PF01636.26', 'PF12330.11', 'PF06293.17', 'PF14531.9', 'PF03822.17', 'PF00069.28', 'PF07714.20', 'PF07387.14']	Enzyme classification.EC_2 transferases.EC_2.7 transferase transferring phosphorus-containing group	25.1733	1.14118	TRUE	FALSE
JINXUAN65001	/	/	/	['PF11674.11']	not assigned.not annotated	1.40589	0.809771	FALSE	FALSE
JINXUAN65002	/	/	['GO:0015031', 'GO:0005789']	['PF03839.19']	not assigned.annotated	0.344166	1.57723	FALSE	FALSE
JINXUAN65003	/	/	['GO:0030983', 'GO:0006298', 'GO:0005524']	['PF05188.20']	not assigned.annotated	0.596292	1.10638	FALSE	FALSE
JINXUAN65004	/	K00430	['GO:0004601', 'GO:0020037', 'GO:0006979']	['PF00141.26']	not assigned.annotated	90.3176	0.99708	TRUE	FALSE
JINXUAN65005	/	/	/	/	Multi-process regulation.phosphoinositide signalling.inositol phosphate metabolism.inositol hexakisphosphate biosynthesis.inositol pentakisphosphate kinase *(IPK1)	3.94259	0.573	FALSE	FALSE
JINXUAN65006	/	/	['GO:0016705', 'GO:0020037', 'GO:0005506', 'GO:0004497']	['PF00067.25']	Enzyme classification.EC_1 oxidoreductases.EC_1.14 oxidoreductase acting on paired donor with incorporation or reduction of molecular oxygen	0.363122	1.41845	FALSE	FALSE
JINXUAN65007	/	/	['GO:0016705', 'GO:0020037', 'GO:0005506', 'GO:0004497']	['PF00067.25']	Enzyme classification.EC_1 oxidoreductases.EC_1.14 oxidoreductase acting on paired donor with incorporation or reduction of molecular oxygen	0.437853	2.53275	FALSE	FALSE
JINXUAN65008	/	/	/	/	not assigned.annotated	0.430425	2.11253	FALSE	FALSE
JINXUAN65009	OFP	/	['GO:0003677']	['PF13724.9', 'PF04844.16', 'PF08399.14']	RNA biosynthesis.transcriptional regulation.transcriptional co-regulator *(OFP)	0.167165	0.475612	FALSE	FALSE
JINXUAN65010	/	/	/	['PF04844.16']	not assigned.annotated	3.10141	0.920489	TRUE	FALSE
JINXUAN65011	/	/	/	/	not assigned.annotated	0.225317	1.2366	FALSE	FALSE
JINXUAN65012	/	/	/	['PF02458.18']	not assigned.annotated	0.342575	1.10298	FALSE	FALSE
JINXUAN65013	/	/	/	['PF02458.18']	not assigned.annotated	0.278525	1.4986	FALSE	FALSE
JINXUAN65014	/	/	['GO:0004672', 'GO:0005524', 'GO:0006468']	['PF03109.19', 'PF06293.17', 'PF00069.28', 'PF17667.4', 'PF07714.20']	Enzyme classification.EC_2 transferases.EC_2.7 transferase transferring phosphorus-containing group	3.13414	0.249348	TRUE	FALSE
JINXUAN65015	/	/	/	['PF17217.6']	not assigned.not annotated	0.38605	1.47438	FALSE	FALSE
JINXUAN65016	/	K04506	['GO:0007275', 'GO:0005737', 'GO:0006511']	['PF04423.17', 'PF03145.19', 'PF13923.9', 'PF13445.9']	Protein homeostasis.ubiquitin-proteasome system.ubiquitin-fold protein conjugation.RING E3 ubiquitin ligase activities.RING-HC-class.E3 ubiquitin ligase *(SINA)	6.27858	0.296672	TRUE	FALSE
JINXUAN65017	/	/	/	/	not assigned.not annotated	0.591844	0.996825	FALSE	FALSE
JINXUAN65018	/	/	['GO:0055085', 'GO:0016020', 'GO:0006812', 'GO:0008324']	['PF01545.24', 'PF01935.20', 'PF16916.8']	Nutrient uptake.transition metal homeostasis.transport.manganese cation transporter *(Mn-CDF)	8.42561	0.301003	TRUE	FALSE
JINXUAN65019	/	/	['GO:0003677']	['PF04360.15', 'PF02892.18', 'PF13894.9']	not assigned.annotated	0.138279	0.993145	FALSE	FALSE
JINXUAN65020	/	/	/	['PF00078.30', 'PF07727.17']	not assigned.annotated	0.296626	0.73954	FALSE	FALSE
JINXUAN65021	/	/	/	/	not assigned.annotated	1.01284	0.667391	FALSE	FALSE
JINXUAN65022	/	/	/	['PF14223.9']	not assigned.annotated	0.974604	0.637908	FALSE	FALSE
JINXUAN65023	/	/	/	/	not assigned.annotated	0.811973	0.911919	FALSE	FALSE
JINXUAN65024	/	/	/	/	not assigned.annotated	0.477379	1.11935	FALSE	FALSE
JINXUAN65025	/	/	/	/	not assigned.annotated	0.494284	1.32273	FALSE	FALSE
JINXUAN65026	/	/	/	/	not assigned.annotated	0.207456	1.04783	FALSE	FALSE
JINXUAN65027	/	/	/	/	not assigned.not annotated	6.61638	0.728996	FALSE	FALSE
JINXUAN65028	LOB	/	['GO:0070206']	['PF03195.17', 'PF05308.14', 'PF02403.25', 'PF16331.8']	RNA biosynthesis.transcriptional regulation.AS2/LOB-type transcription factor	1.6465	1.7286	FALSE	FALSE
JINXUAN65029	/	/	/	['PF03330.21', 'PF01357.24']	Cell wall organisation.cell wall proteins.expansin activities.alpha-class expansin	134.183	1.33964	TRUE	FALSE
JINXUAN65030	/	K02976	['GO:0003735', 'GO:0006412', 'GO:0005840']	['PF01283.22']	Protein biosynthesis.ribosome biogenesis.small ribosomal subunit (SSU).SSU proteome.component *(eS26)	132.041	0.559054	TRUE	FALSE
JINXUAN65031	/	/	/	['PF18894.3', 'PF00481.24', 'PF13672.9']	Protein modification.phosphorylation.protein serine/threonine phosphatase superfamily.PPM/PP2C Mn/Mg-dependent phosphatase families.clade G phosphatase *(DBP)	0.199099	1.48552	FALSE	FALSE
JINXUAN65032	/	K01411	['GO:0000775', 'GO:0006874', 'GO:0016020', 'GO:0007155', 'GO:0019031', 'GO:0005576', 'GO:1902600', 'GO:0005789', 'GO:0001534', 'GO:0001503', 'GO:0005730', 'GO:0006367', 'GO:0034457', 'GO:0006364', 'GO:0032040', 'GO:0016987', 'GO:0005666', 'GO:0000221', 'GO:0006270', 'GO:0006352', 'GO:0006383', 'GO:0060271', 'GO:0005219', 'GO:0060294', 'GO:0003700', 'GO:0003677', 'GO:0008134', 'GO:0003682', 'GO:0006260', 'GO:0006355', 'GO:0006360', 'GO:0005634', 'GO:0032968', 'GO:0005732']	['PF05432.14', 'PF09073.13', 'PF02724.17', 'PF09026.13', 'PF13299.9', 'PF04931.16', 'PF11719.11', 'PF04006.15', 'PF04147.15', 'PF00675.23', 'PF05193.24', 'PF16187.8', 'PF03286.17', 'PF04712.15', 'PF08208.14', 'PF05132.17', 'PF17875.4', 'PF06459.15', 'PF05285.15', 'PF04546.16', 'PF05642.14', 'PF15553.9', 'PF05793.15', 'PF03896.19', 'PF11698.11', 'PF05764.16']	Enzyme classification.EC_3 hydrolases.EC_3.4 hydrolase acting on peptide bond (peptidase)	2.45551	0.262852	FALSE	FALSE
JINXUAN65033	/	/	/	/	not assigned.not annotated	4.59935	0.554936	FALSE	FALSE
JINXUAN65034	bZIP	/	['GO:0003700', 'GO:0003677', 'GO:0006260', 'GO:0005815', 'GO:0007094', 'GO:0006355']	['PF11559.11', 'PF08614.14', 'PF00170.24', 'PF07716.18', 'PF03131.20', 'PF07989.14', 'PF16559.8', 'PF15070.9', 'PF14662.9', 'PF05557.16', 'PF13721.9', 'PF02403.25', 'PF04102.15', 'PF06785.14', 'PF06156.16']	RNA biosynthesis.transcriptional regulation.bZIP transcription factor superfamily.bZIP class-I transcription factor	0.167439	0.852027	TRUE	FALSE
JINXUAN65035	bZIP	/	['GO:0003700', 'GO:0003677', 'GO:0006260', 'GO:0005815', 'GO:0007094', 'GO:0006355']	['PF11559.11', 'PF08614.14', 'PF00170.24', 'PF07716.18', 'PF03131.20', 'PF07989.14', 'PF16559.8', 'PF15070.9', 'PF14662.9', 'PF05557.16', 'PF13721.9', 'PF02403.25', 'PF04102.15', 'PF06785.14', 'PF06156.16']	RNA biosynthesis.transcriptional regulation.bZIP transcription factor superfamily.bZIP class-I transcription factor	1.34936	0.6844	TRUE	FALSE
JINXUAN65036	/	K15285	['GO:0016020']	['PF00892.23', 'PF14055.9', 'PF03151.19']	Solute transport.carrier-mediated transport.DMT superfamily.NST-TPT group.nucleotide sugar transporter *(URGT/UXT)	4.53443	0.15014	TRUE	FALSE
JINXUAN65037	MYB-related	/	/	['PF00249.34', 'PF13873.9', 'PF13921.9']	Cell division.DNA replication.telomere replication.telomeric dsDNA-binding protein	1.34788	0.183934	TRUE	FALSE
JINXUAN65038	/	/	['GO:0016779']	['PF01909.26', 'PF03828.22']	RNA processing.mRNA silencing.miRNA pathway.miRNA biogenesis.cytidylyltransferase *(NTP2/6/7/8)	2.23332	0.472359	TRUE	FALSE
JINXUAN65039	/	K08867	['GO:0004674', 'GO:0004672', 'GO:0005524', 'GO:0006468']	['PF12202.11', 'PF00069.28', 'PF07714.20']	Enzyme classification.EC_2 transferases.EC_2.7 transferase transferring phosphorus-containing group	30.5563	0.944211	TRUE	FALSE
JINXUAN65040	/	/	['GO:0016987', 'GO:0006468', 'GO:0005524', 'GO:0003899', 'GO:0004672', 'GO:0006355']	['PF05464.14', 'PF00069.28', 'PF17667.4', 'PF07714.20']	Enzyme classification.EC_2 transferases.EC_2.7 transferase transferring phosphorus-containing group	18.0485	0.975839	FALSE	FALSE
JINXUAN65041	/	/	['GO:0004674', 'GO:0005524']	['PF12202.11']	not assigned.annotated	11.3147	1.40368	FALSE	FALSE
JINXUAN65042	/	/	/	/	not assigned.annotated	0.595504	1.09539	FALSE	FALSE
JINXUAN65043	DBP	/	/	['PF00481.24']	not assigned.annotated	0.271567	1.25057	FALSE	FALSE
JINXUAN65044	/	/	['GO:0005515']	['PF00514.26']	not assigned.annotated	0.206423	1.4991	FALSE	FALSE
JINXUAN65045	/	/	/	/	not assigned.annotated	0.285209	1.56572	FALSE	FALSE
JINXUAN65046	/	/	['GO:0004842', 'GO:0016567']	['PF04564.18']	not assigned.annotated	0.26064	1.77248	FALSE	TRUE
JINXUAN65047	/	/	['GO:0005634', 'GO:0018024']	['PF17907.4']	not assigned.not annotated	0.49911	1.10334	FALSE	FALSE
JINXUAN65048	/	K03883	/	['PF00361.23', 'PF00662.23']	not assigned.annotated	3.41552	1.20831	TRUE	FALSE
JINXUAN65049	/	/	/	/	not assigned.not annotated	2.41318	0.488143	FALSE	FALSE
JINXUAN65050	/	/	/	['PF11957.11']	not assigned.annotated	0.518036	0.847432	FALSE	FALSE
JINXUAN65051	/	K08997	/	['PF02696.17']	not assigned.annotated	6.18582	0.266278	TRUE	FALSE
JINXUAN65052	/	/	['GO:0048487', 'GO:0007023', 'GO:0045995', 'GO:0007021', 'GO:0005102', 'GO:0030334', 'GO:0030155']	['PF03735.17', 'PF06008.17', 'PF14772.9', 'PF02970.19']	Chromatin organisation.post-translational histone modification.histone methylation.lysine methylation.histone H3K36 methylation.histone H3K36 methylation reader *(EML)	2.46599	0.226578	FALSE	FALSE
JINXUAN65053	/	/	/	/	not assigned.not annotated	2.5868	0.382502	FALSE	FALSE
JINXUAN65054	/	/	/	/	not assigned.not annotated	0.827248	0.890918	FALSE	FALSE
JINXUAN65055	/	/	/	/	not assigned.annotated	0.463857	1.56137	FALSE	FALSE
JINXUAN65056	/	/	['GO:0000776', 'GO:0007093']	['PF08672.14', 'PF14223.9', 'PF15556.9']	not assigned.annotated	0.113963	2.58089	FALSE	FALSE
JINXUAN65057	/	/	/	['PF00077.23']	not assigned.annotated	0.119487	2.47409	FALSE	FALSE
JINXUAN65058	/	/	/	['PF00316.23', 'PF18913.3']	Enzyme classification.EC_3 hydrolases.EC_3.1 hydrolase acting on ester bond	2.10509	0.751014	TRUE	FALSE
JINXUAN65059	/	/	/	['PF00316.23']	Enzyme classification.EC_3 hydrolases.EC_3.1 hydrolase acting on ester bond	1.78713	0.770432	FALSE	FALSE
JINXUAN65060	/	/	/	/	not assigned.annotated	2.38566	1.31496	TRUE	FALSE
JINXUAN65061	/	/	['GO:0030246']	['PF00139.22']	not assigned.annotated	8.65541	0.601899	TRUE	FALSE
JINXUAN65062	/	/	/	['PF10250.12']	Cell wall organisation.pectin.modification and degradation.pectin-dependent cell adhesion.fucosyl transferase *(FRB)	1.52691	0.476491	TRUE	FALSE
JINXUAN65063	/	/	['GO:0003824']	['PF14529.9', 'PF00294.27']	RNA biosynthesis.organelle machinery.RNA polymerase activities.plastid-encoded RNA polymerase (PEP) complex.essential co-factor components.component *(PAP6/FLN1)	10.2967	0.601143	TRUE	FALSE
JINXUAN65064	/	K15203	/	['PF10419.12']	RNA biosynthesis.RNA polymerase III-dependent transcription.TFIIIc transcription factor complex.component *(TFC7/Tau55)	3.53107	0.262744	TRUE	FALSE
JINXUAN65065	/	/	/	['PF10419.12']	RNA biosynthesis.RNA polymerase III-dependent transcription.TFIIIc transcription factor complex.component *(TFC7/Tau55)	1.54582	0.638316	TRUE	FALSE
JINXUAN65066	/	/	/	/	Phytohormone action.signalling peptides.CRP (cysteine-rich-peptide) category.RALF/RALFL-peptide activity.receptor CrRLK1L chaperone *(LLG)	16.6346	0.39835	TRUE	FALSE
JINXUAN65067	/	/	/	['PF05641.15', 'PF03735.17']	not assigned.annotated	1.48795	0.298386	TRUE	FALSE
JINXUAN65068	/	/	/	['PF13976.9']	not assigned.annotated	0.734391	0.959602	FALSE	FALSE
JINXUAN65069	/	K10256	['GO:0016717', 'GO:0006629']	['PF11960.11', 'PF00487.27', 'PF03383.18']	Lipid metabolism.fatty acid metabolism.fatty acid desaturation.methyl-end desaturation.delta-12/delta-15 fatty acid desaturase *(FAD2/3/6-8)	3.5931	1.14001	TRUE	FALSE
JINXUAN65070	/	/	/	['PF00702.29', 'PF08282.15']	not assigned.annotated	0.279509	1.46461	TRUE	FALSE
JINXUAN65071	/	/	/	/	not assigned.annotated	2.3512	0.524847	FALSE	FALSE
JINXUAN65072	/	K22763	['GO:0008233']	['PF05903.17']	Protein homeostasis.ubiquitin-proteasome system.ubiquitin-fold protein deconjugation.UBQ deconjugation.PPPDE deubiquitinase activities.deubiquitinase	4.81354	0.234177	TRUE	FALSE
JINXUAN65073	/	K11434	['GO:0008649', 'GO:0008168', 'GO:0006364', 'GO:0005737']	['PF02353.23', 'PF03602.18', 'PF02527.18', 'PF08241.15', 'PF08242.15', 'PF10294.12', 'PF12847.10', 'PF13489.9', 'PF13578.9', 'PF13649.9', 'PF13847.9', 'PF08003.14', 'PF02475.19', 'PF05175.17', 'PF01135.22', 'PF06325.16', 'PF05185.19', 'PF03848.17', 'PF08973.13']	Protein modification.methylation.arginine N-methyltransferase activities.type-I arginine N-methyltransferase *(PRMT10)	4.00278	0.688314	FALSE	FALSE
JINXUAN65074	/	/	['GO:0007275', 'GO:0005737', 'GO:0006511']	['PF07800.15', 'PF03145.19', 'PF12251.11', 'PF13920.9']	not assigned.annotated	8.93341	0.310483	TRUE	FALSE
JINXUAN65075	/	/	['GO:0016042', 'GO:0004806', 'GO:0016787', 'GO:0006629']	['PF00561.23', 'PF02230.19', 'PF12697.10', 'PF03959.16', 'PF03583.17', 'PF01764.28']	not assigned.annotated	10.7488	0.484488	TRUE	FALSE
JINXUAN65076	/	/	['GO:0006629', 'GO:0016787']	['PF02230.19', 'PF12697.10', 'PF03959.16', 'PF01764.28']	not assigned.annotated	1.66187	0.860864	FALSE	FALSE
JINXUAN65077	/	/	['GO:0004674', 'GO:0006468', 'GO:0005524', 'GO:0048544', 'GO:0004672']	['PF03109.19', 'PF01636.26', 'PF01453.27', 'PF11883.11', 'PF12330.11', 'PF08276.14', 'PF00069.28', 'PF17667.4', 'PF07714.20', 'PF00954.23']	Enzyme classification.EC_2 transferases.EC_2.7 transferase transferring phosphorus-containing group	1.96089	0.513579	FALSE	FALSE
JINXUAN65078	/	/	['GO:0005515']	['PF00023.33', 'PF12796.10', 'PF13606.9', 'PF13637.9', 'PF13857.9']	not assigned.annotated	2.29356	1.6082	FALSE	FALSE
JINXUAN65079	/	/	['GO:0005515']	['PF00023.33', 'PF12796.10', 'PF13606.9', 'PF13637.9', 'PF13857.9']	not assigned.annotated	6.23143	1.64579	FALSE	FALSE
JINXUAN65080	/	/	['GO:0005515']	['PF00023.33', 'PF12796.10', 'PF13606.9', 'PF13637.9', 'PF13857.9']	not assigned.annotated	9.9199	1.7062	FALSE	FALSE
JINXUAN65081	/	/	/	['PF02661.21']	not assigned.annotated	0.503014	0.768914	FALSE	FALSE
JINXUAN65082	/	/	/	['PF13976.9']	not assigned.annotated	0.740915	0.66215	FALSE	FALSE
JINXUAN65083	/	K11000	['GO:0016020', 'GO:0003843', 'GO:0000148', 'GO:0006075']	['PF14288.9', 'PF02364.18']	Enzyme classification.EC_2 transferases.EC_2.4 glycosyltransferase	5.60161	0.257289	TRUE	FALSE
JINXUAN65084	/	/	/	/	not assigned.annotated	1.3291	0.749515	FALSE	FALSE
JINXUAN65085	/	/	/	['PF00078.30']	not assigned.annotated	1.01122	0.978461	FALSE	FALSE
JINXUAN65086	/	/	/	/	not assigned.annotated	0.207471	2.07975	FALSE	FALSE
JINXUAN65087	/	/	['GO:0016491', 'GO:0006520']	['PF02812.21']	Enzyme classification.EC_1 oxidoreductases.EC_1.4 oxidoreductase acting on CH-NH2 group of donor	0.330749	1.52817	FALSE	FALSE
JINXUAN65088	/	/	/	/	not assigned.not annotated	3.02128	0.785264	FALSE	FALSE
JINXUAN65089	/	/	/	/	not assigned.annotated	0.766537	0.918582	FALSE	FALSE
JINXUAN65090	/	/	/	/	not assigned.annotated	0.110615	1.10523	FALSE	FALSE
JINXUAN65091	/	/	/	/	not assigned.annotated	0.3108	1.01529	FALSE	FALSE
JINXUAN65092	/	/	['GO:0003676', 'GO:0015074', 'GO:0004523']	['PF17921.4', 'PF00665.29', 'PF13456.9', 'PF09337.13']	not assigned.annotated	0.719235	0.802697	FALSE	FALSE
JINXUAN65093	/	/	/	/	not assigned.annotated	0.439085	0.803069	FALSE	FALSE
JINXUAN65094	/	/	/	['PF04755.15']	not assigned.annotated	54.1879	0.934242	TRUE	FALSE
JINXUAN65095	/	/	/	['PF04755.15']	not assigned.annotated	21.0891	0.856095	TRUE	FALSE
JINXUAN65096	/	/	/	['PF10621.12']	not assigned.annotated	0.412298	1.48672	FALSE	FALSE
JINXUAN65097	/	/	/	/	not assigned.annotated	0.516467	1.65402	FALSE	FALSE
JINXUAN65098	/	/	/	/	not assigned.annotated	0.326035	1.38356	FALSE	FALSE
JINXUAN65099	/	/	/	/	not assigned.annotated	0.255734	0.953195	FALSE	FALSE
JINXUAN65100	/	/	/	/	not assigned.annotated	0.484525	1.60547	FALSE	FALSE
JINXUAN65101	/	/	/	/	not assigned.annotated	0.24179	0.957444	FALSE	FALSE
JINXUAN65102	/	/	/	/	not assigned.annotated	0.578356	1.36874	FALSE	FALSE
JINXUAN65103	/	/	/	['PF07727.17']	not assigned.annotated	0.243571	2.22346	FALSE	FALSE
JINXUAN65104	/	/	/	/	not assigned.annotated	0.640927	0.849305	FALSE	FALSE
JINXUAN65105	/	/	/	['PF00078.30']	not assigned.annotated	0.559499	1.60336	FALSE	FALSE
JINXUAN65106	/	/	/	/	not assigned.not annotated	1.33843	0.595738	FALSE	FALSE
JINXUAN65107	/	/	['GO:0005515']	['PF00023.33', 'PF12796.10', 'PF13606.9', 'PF13637.9', 'PF13857.9']	not assigned.annotated	1.79754	1.38919	TRUE	FALSE
JINXUAN65108	/	/	['GO:0005515']	['PF00023.33', 'PF12796.10', 'PF13606.9', 'PF13637.9', 'PF13857.9']	not assigned.annotated	0.668843	1.77045	TRUE	FALSE
JINXUAN65109	/	/	/	['PF02182.20']	not assigned.annotated	0.760689	0.545881	FALSE	FALSE
JINXUAN65110	/	/	/	/	not assigned.annotated	1.87563	0.29316	FALSE	FALSE
JINXUAN65111	/	/	['GO:0003676']	['PF01918.24', 'PF00134.26']	RNA biosynthesis.RNA polymerase II-dependent transcription.transcription termination.R-loop removal.R-loop reader protein *(ALBA1/2)	0.674908	0.50237	FALSE	FALSE
JINXUAN65112	/	/	/	['PF11026.11', 'PF05055.15']	not assigned.annotated	0.948203	1.22838	TRUE	FALSE
JINXUAN65113	/	/	/	['PF05055.15']	not assigned.annotated	0.42318	0.959942	TRUE	FALSE
JINXUAN65114	/	/	/	['PF11026.11', 'PF05055.15']	not assigned.annotated	0.854803	0.377505	TRUE	FALSE
JINXUAN65115	/	/	/	['PF05055.15']	not assigned.annotated	0.85447	0.499864	TRUE	FALSE
JINXUAN65116	/	/	/	['PF15482.9']	not assigned.not annotated	1.08343	0.61892	FALSE	FALSE
JINXUAN65117	/	/	['GO:0004672', 'GO:0005524', 'GO:0006468']	['PF00069.28', 'PF07714.20']	Enzyme classification.EC_2 transferases.EC_2.7 transferase transferring phosphorus-containing group	4.81403	0.298656	TRUE	FALSE
JINXUAN65118	/	/	['GO:0004672', 'GO:0005524', 'GO:0006468']	['PF00069.28', 'PF07714.20']	Enzyme classification.EC_2 transferases.EC_2.7 transferase transferring phosphorus-containing group	0.710723	1.00353	FALSE	FALSE
JINXUAN65119	/	/	/	/	not assigned.annotated	0.306378	1.34143	FALSE	FALSE
JINXUAN65120	/	/	['GO:0003677', 'GO:0004803', 'GO:0006313']	['PF01609.24', 'PF13359.9', 'PF17720.4']	not assigned.annotated	1.27275	1.56449	TRUE	FALSE
JINXUAN65121	/	/	/	/	not assigned.annotated	2.05753	1.2189	TRUE	FALSE
JINXUAN65122	/	/	['GO:0003677', 'GO:0004803', 'GO:0006313']	['PF01609.24', 'PF13359.9']	not assigned.annotated	1.04511	2.14125	TRUE	FALSE
JINXUAN65123	/	/	/	/	not assigned.annotated	2.55255	0.606018	FALSE	FALSE
JINXUAN65124	/	/	/	/	not assigned.not annotated	0.856728	0.677913	FALSE	FALSE
JINXUAN65125	/	/	/	['PF01535.23', 'PF12854.10', 'PF13041.9', 'PF13812.9', 'PF17177.7']	not assigned.annotated	0.447608	0.671022	FALSE	FALSE
JINXUAN65126	/	/	/	/	not assigned.annotated	7.37249	0.598573	FALSE	FALSE
JINXUAN65127	/	/	/	/	not assigned.annotated	0.35249	1.04911	FALSE	FALSE
JINXUAN65128	/	/	/	['PF00271.34']	not assigned.annotated	0.810334	1.32467	FALSE	FALSE
JINXUAN65129	/	/	['GO:0005515', 'GO:0006355']	['PF07569.14', 'PF08477.16', 'PF00400.35']	not assigned.annotated	0.571618	2.82666	TRUE	FALSE
JINXUAN65130	/	/	/	/	not assigned.annotated	2.19553	0.656031	FALSE	FALSE
JINXUAN65131	/	/	['GO:0003676', 'GO:0004523']	['PF13456.9']	not assigned.annotated	2.86364	2.81388	TRUE	FALSE
JINXUAN65132	/	/	/	/	not assigned.not annotated	4.07724	0.532719	FALSE	TRUE
JINXUAN65133	/	/	/	['PF04195.15']	not assigned.annotated	0.573578	1.08367	TRUE	FALSE
JINXUAN65134	/	/	/	['PF03732.20', 'PF14223.9']	not assigned.annotated	0.327295	0.844037	FALSE	FALSE
JINXUAN65135	/	/	/	/	not assigned.annotated	0.604031	0.803341	TRUE	FALSE
JINXUAN65136	bZIP	/	['GO:0031514', 'GO:0003700', 'GO:0003677', 'GO:0048870', 'GO:0006355']	['PF17675.4', 'PF00170.24', 'PF07716.18', 'PF03131.20', 'PF13851.9']	RNA biosynthesis.transcriptional regulation.bZIP transcription factor superfamily.bZIP class-J transcription factor	0.719572	0.784632	FALSE	FALSE
JINXUAN65137	/	/	/	['PF12709.10']	RNA biosynthesis.transcriptional regulation.Homeobox transcription factor superfamily.transcription factor (HD-ZIP III) activity.transcriptional co-regulator *(ZPR)	3.06605	1.29405	FALSE	FALSE
JINXUAN65138	/	/	/	/	not assigned.annotated	5.25192	0.499824	FALSE	FALSE
JINXUAN65139	/	K08658	['GO:0004222', 'GO:0016020', 'GO:0071586']	['PF19621.2', 'PF02517.19']	not assigned.annotated	1.68863	0.297797	TRUE	FALSE
JINXUAN65140	/	/	['GO:0005515']	['PF00612.30']	not assigned.annotated	2.99171	0.649002	TRUE	FALSE
JINXUAN65141	/	/	['GO:0016787']	['PF00561.23', 'PF02230.19', 'PF12697.10', 'PF05277.15', 'PF12146.11', 'PF02089.18', 'PF05728.15']	not assigned.annotated	13.1713	0.483494	TRUE	FALSE
JINXUAN65142	/	/	['GO:0005515']	['PF12894.10', 'PF19471.2', 'PF00400.35']	not assigned.annotated	9.17757	0.464376	FALSE	FALSE
JINXUAN65143	/	/	/	['PF11006.11', 'PF01476.23']	not assigned.annotated	12.1328	0.860464	TRUE	FALSE
JINXUAN65144	/	/	/	/	not assigned.annotated	16.6421	1.14904	FALSE	FALSE
JINXUAN65145	/	/	/	/	not assigned.annotated	0.824285	0.987554	FALSE	FALSE
JINXUAN65146	/	/	['GO:0006260']	['PF00799.23']	not assigned.annotated	0.902413	0.667312	FALSE	FALSE
JINXUAN65147	/	/	['GO:0006260', 'GO:0016888']	['PF00799.23', 'PF08283.14']	not assigned.annotated	0.407563	0.832722	FALSE	FALSE
JINXUAN65148	/	K01240	['GO:0006051', 'GO:0016799', 'GO:0047465']	['PF01156.22', 'PF04131.17']	Nucleotide metabolism.purines.catabolism.NSH1-NSH2 nucleoside hydrolase heterodimer.component *(NSH1)	3.01669	1.58146	TRUE	FALSE
JINXUAN65149	/	K01240	['GO:0006051', 'GO:0016799', 'GO:0047465']	['PF01156.22', 'PF04131.17']	Nucleotide metabolism.purines.catabolism.NSH1-NSH2 nucleoside hydrolase heterodimer.component *(NSH1)	4.04146	0.457033	TRUE	FALSE
JINXUAN65150	/	/	/	['PF07727.17']	not assigned.annotated	0.114419	4.39682	FALSE	FALSE
JINXUAN65151	/	/	/	/	not assigned.annotated	0.243688	1.68271	FALSE	FALSE
JINXUAN65152	/	K03126	['GO:0005672', 'GO:0005669', 'GO:0003677', 'GO:0006367', 'GO:0006352']	['PF00808.26', 'PF00125.27', 'PF03153.16', 'PF03847.16']	RNA biosynthesis.RNA polymerase II-dependent transcription.transcription co-activation.TAF module shared with SAGA/TFIId complexes.component *(TAF12)	1.64694	0.160535	FALSE	FALSE
JINXUAN65153	/	/	/	/	not assigned.annotated	3.82022	0.568924	FALSE	FALSE
JINXUAN65154	/	/	['GO:0009094', 'GO:0004664']	['PF00800.21']	not assigned.not annotated	2.13986	1.03079	FALSE	FALSE
JINXUAN65155	/	/	['GO:0003700', 'GO:0061400']	['PF15299.9']	not assigned.annotated	0.125223	3.18928	FALSE	FALSE
JINXUAN65156	/	/	['GO:0005975', 'GO:0047952']	['PF07479.17']	not assigned.annotated	3.81635	0.643205	FALSE	FALSE
JINXUAN65157	LOB	/	['GO:0043093', 'GO:0090529', 'GO:0005737']	['PF03195.17', 'PF06005.15']	RNA biosynthesis.transcriptional regulation.AS2/LOB-type transcription factor	2.88126	3.27401	FALSE	FALSE
JINXUAN65158	/	K25380	['GO:0004222', 'GO:0006508']	['PF02163.25']	Protein modification.targeting peptide maturation.plastid.plastidial protease *(EGY)	5.74675	0.476705	FALSE	FALSE
JINXUAN65159	/	/	/	/	not assigned.not annotated	0.716325	0.644812	FALSE	FALSE
JINXUAN65160	/	/	['GO:0016192', 'GO:0006886']	['PF12921.10', 'PF03704.20', 'PF00637.23', 'PF02791.20', 'PF10037.12', 'PF01535.23', 'PF12854.10', 'PF13041.9', 'PF13812.9', 'PF17177.7', 'PF08579.14', 'PF14689.9', 'PF13374.9', 'PF14559.9', 'PF09454.13']	RNA processing.organelle machinery.pre-RNA splicing.mitochondrial RNA splicing.splicing factor *(MTL1)	0.382297	0.271656	TRUE	FALSE
JINXUAN65161	/	/	/	/	not assigned.annotated	0.326818	1.36429	FALSE	FALSE
JINXUAN65162	/	/	['GO:0015986', 'GO:0015078', 'GO:0006506', 'GO:0016020', 'GO:0045263']	['PF09972.12', 'PF20237.1', 'PF05933.16', 'PF06432.14', 'PF10225.12', 'PF18895.3', 'PF03134.22']	Chromatin organisation.chromatin structure.structure modulation.chromatin architectural modulator *(PNET)	1.86501	0.548924	FALSE	FALSE
JINXUAN65163	/	/	['GO:0007606', 'GO:0016020', 'GO:0004888']	['PF04290.15', 'PF17402.5', 'PF10225.12', 'PF02118.24']	Chromatin organisation.chromatin structure.structure modulation.chromatin architectural modulator *(PNET)	1.41301	0.511353	FALSE	FALSE
JINXUAN65164	/	/	/	['PF10225.12', 'PF05569.14']	Chromatin organisation.chromatin structure.structure modulation.chromatin architectural modulator *(PNET)	2.7255	0.595246	FALSE	FALSE
JINXUAN65165	/	/	/	['PF17402.5', 'PF10225.12']	Chromatin organisation.chromatin structure.structure modulation.chromatin architectural modulator *(PNET)	4.41155	1.06432	FALSE	FALSE
JINXUAN65166	/	/	/	['PF10225.12', 'PF07332.14']	Chromatin organisation.chromatin structure.structure modulation.chromatin architectural modulator *(PNET)	0.262902	1.5226	FALSE	FALSE
JINXUAN65167	/	/	/	/	not assigned.annotated	0.369752	0.825425	FALSE	FALSE
JINXUAN65168	/	/	/	['PF14223.9']	not assigned.annotated	0.290472	1.392	FALSE	FALSE
JINXUAN65169	/	/	['GO:0055085', 'GO:0016020', 'GO:0022857', 'GO:0015074']	['PF00939.22', 'PF00665.29']	not assigned.annotated	0.674632	0.908929	FALSE	FALSE
JINXUAN65170	/	/	['GO:0016020', 'GO:0005515']	['PF00560.36', 'PF12799.10', 'PF13516.9', 'PF13855.9', 'PF01925.22']	not assigned.annotated	0.242274	0.591521	FALSE	FALSE
JINXUAN65171	/	/	/	/	not assigned.not annotated	6.30504	1.18614	FALSE	TRUE
JINXUAN65172	/	/	/	/	not assigned.annotated	0.241416	1.19781	FALSE	FALSE
JINXUAN65173	/	/	['GO:0043531', 'GO:0006281', 'GO:0006310', 'GO:0005524', 'GO:0009378']	['PF13173.9', 'PF13191.9', 'PF13401.9', 'PF00005.30', 'PF01637.21', 'PF19993.2', 'PF19263.2', 'PF05957.16', 'PF05729.15', 'PF00931.25', 'PF05496.15', 'PF18052.4']	not assigned.annotated	0.327863	0.683069	FALSE	FALSE
JINXUAN65174	/	/	/	['PF16129.8']	not assigned.not annotated	4.48832	0.553378	FALSE	FALSE
JINXUAN65175	/	/	['GO:0005515', 'GO:0006468', 'GO:0051216', 'GO:0005524', 'GO:0004672']	['PF03109.19', 'PF15756.8', 'PF16118.8', 'PF15069.9', 'PF08263.15', 'PF00560.36', 'PF12799.10', 'PF13855.9', 'PF14580.9', 'PF00069.28', 'PF07714.20']	Enzyme classification.EC_2 transferases.EC_2.7 transferase transferring phosphorus-containing group	15.2378	0.870894	FALSE	FALSE
JINXUAN65176	/	/	/	['PF17917.4']	not assigned.annotated	0.0998849	3.83076	FALSE	FALSE
JINXUAN65177	/	/	['GO:0035673']	['PF03169.18', 'PF05140.17', 'PF10413.12', 'PF04294.16']	not assigned.annotated	0.363911	1.51697	FALSE	FALSE
JINXUAN65178	/	/	/	/	not assigned.not annotated	8.74582	0.935643	FALSE	TRUE
JINXUAN65179	/	/	/	/	not assigned.annotated	1.93724	1.12871	FALSE	TRUE
JINXUAN65180	/	/	/	/	not assigned.annotated	0.207782	1.17707	FALSE	FALSE
JINXUAN65181	/	/	['GO:0005515', 'GO:0061181', 'GO:0061572', 'GO:0031005']	['PF00439.28', 'PF15068.9', 'PF01906.20']	not assigned.annotated	0.340697	1.64762	FALSE	FALSE
JINXUAN65182	/	/	/	/	not assigned.annotated	0.331815	1.88237	FALSE	FALSE
JINXUAN65183	C3H	/	/	/	not assigned.annotated	5.68373	0.550524	FALSE	FALSE
JINXUAN65184	/	/	/	/	not assigned.annotated	1.3316	0.566787	FALSE	FALSE
JINXUAN65185	/	/	/	['PF04884.17']	not assigned.annotated	1.59462	0.231879	TRUE	FALSE
JINXUAN65186	/	/	/	['PF13976.9', 'PF16588.8']	not assigned.annotated	3.33889	0.628704	FALSE	FALSE
JINXUAN65187	/	K22817	['GO:0031145', 'GO:0006281', 'GO:0030915', 'GO:0005680', 'GO:0061630', 'GO:0097602', 'GO:0008270']	['PF00628.32', 'PF07574.16', 'PF12861.10', 'PF13771.9', 'PF08746.14', 'PF17120.8', 'PF13639.9']	DNA damage response.homologous recombination repair (HR).Smc5-Smc6 complex.NSE1-NSE3-NSE4 subcomplex.E3 ubiquitin ligase component *(NSE1)	2.99844	0.698582	TRUE	FALSE
JINXUAN65188	/	/	['GO:0016020', 'GO:0005509', 'GO:0015204', 'GO:0071918', 'GO:0016409']	['PF01529.23', 'PF00036.35', 'PF13202.9', 'PF13405.9', 'PF13499.9', 'PF13833.9', 'PF10591.12', 'PF03253.17']	Multi-process regulation.calcium-dependent signalling.calcium sensor *(CML)	32.5799	1.93419	TRUE	FALSE
JINXUAN65189	/	/	/	['PF16101.8']	not assigned.not annotated	1.22861	0.989771	FALSE	FALSE
JINXUAN65190	/	/	['GO:0031145', 'GO:0005680', 'GO:0061630', 'GO:0046872', 'GO:0097602', 'GO:0008270']	['PF11793.11', 'PF14447.9', 'PF12906.10', 'PF12861.10', 'PF17122.8', 'PF00097.28', 'PF13923.9', 'PF13920.9', 'PF12678.10', 'PF08746.14', 'PF17123.8', 'PF17120.8', 'PF13639.9', 'PF14570.9', 'PF14634.9', 'PF13445.9']	Protein homeostasis.ubiquitin-proteasome system.ubiquitin-fold protein conjugation.RING E3 ubiquitin ligase activities.RING-H2-class.E3 ubiquitin ligase *(SNIPER)	7.07452	1.22934	FALSE	FALSE
JINXUAN65191	/	/	/	/	not assigned.annotated	0.353775	1.54875	FALSE	FALSE
JINXUAN65192	/	/	/	/	not assigned.not annotated	3.67154	0.68293	FALSE	FALSE
JINXUAN65193	/	K00703	['GO:0016757']	['PF00534.23', 'PF13439.9', 'PF08323.14', 'PF13692.9', 'PF13579.9']	Enzyme classification.EC_2 transferases.EC_2.4 glycosyltransferase	2.21646	1.04627	TRUE	FALSE
JINXUAN65194	/	/	/	/	not assigned.annotated	3.60166	0.685043	FALSE	FALSE
JINXUAN65195	/	/	/	['PF07891.15']	not assigned.annotated	0.916213	1.16866	FALSE	FALSE
JINXUAN65196	/	/	/	/	not assigned.not annotated	5.66922	1.00723	FALSE	FALSE
JINXUAN65197	/	K17822	['GO:0043231', 'GO:0051537']	['PF03556.18', 'PF09360.13']	not assigned.annotated	12.8054	0.566968	TRUE	FALSE
JINXUAN65198	/	/	['GO:0033179', 'GO:0039679', 'GO:0006260', 'GO:0008017', 'GO:1902600', 'GO:0046961']	['PF11559.11', 'PF10186.12', 'PF06657.16', 'PF04977.18', 'PF05266.17', 'PF12808.10', 'PF05531.15', 'PF18595.4', 'PF04102.15', 'PF08317.14', 'PF12325.11', 'PF01496.22', 'PF06156.16']	not assigned.annotated	0.220484	1.69856	FALSE	TRUE
JINXUAN65199	/	/	/	/	not assigned.annotated	0.466371	1.10108	FALSE	FALSE
JINXUAN65200	MYB	K09422	['GO:0018024']	['PF20222.1', 'PF00249.34', 'PF13921.9', 'PF15963.8', 'PF10440.12']	RNA biosynthesis.transcriptional regulation.MYB transcription factor superfamily.R2R3-MYB transcription factor family.subgroup-21 transcription factor	0.17993	1.56242	FALSE	FALSE
JINXUAN65201	/	/	/	/	not assigned.annotated	0.305202	1.19807	FALSE	FALSE
JINXUAN65202	/	/	/	['PF07727.17']	not assigned.annotated	0.264034	1.40794	TRUE	FALSE
JINXUAN65203	/	/	/	/	not assigned.not annotated	1.41643	0.913047	FALSE	FALSE
JINXUAN65204	/	/	['GO:0007018', 'GO:0003777', 'GO:0005524', 'GO:0008017']	['PF13191.9', 'PF12775.10', 'PF00225.26', 'PF16796.8']	Cytoskeleton organisation.microtubular network.Kinesin microtubule-based motor protein activities.Kinesin-4-type motor protein	0.924961	1.07482	FALSE	FALSE
JINXUAN65205	/	/	/	/	not assigned.annotated	2.2105	0.520362	FALSE	FALSE
JINXUAN65206	/	/	['GO:0005576']	['PF00363.21']	not assigned.annotated	191.038	1.64749	FALSE	FALSE
JINXUAN65207	/	/	['GO:0020037', 'GO:0006979', 'GO:0000272', 'GO:0004601', 'GO:0016161']	['PF01373.20', 'PF18610.4', 'PF00141.26']	not assigned.annotated	0.110793	1.38293	FALSE	FALSE
JINXUAN65208	/	/	/	['PF08847.14', 'PF07727.17']	not assigned.annotated	0.632281	0.90618	FALSE	FALSE
JINXUAN65209	/	/	['GO:0016740']	['PF13839.9']	not assigned.annotated	2.44556	0.979802	FALSE	FALSE
JINXUAN65210	/	/	['GO:0004601', 'GO:0020037', 'GO:0006979']	['PF00141.26']	not assigned.annotated	0.621297	2.07336	FALSE	FALSE
JINXUAN65211	/	/	/	/	not assigned.annotated	0.531473	1.88094	FALSE	FALSE
JINXUAN65212	/	/	/	/	not assigned.annotated	0.194685	2.49589	FALSE	FALSE
JINXUAN65213	C3H	/	['GO:0016779', 'GO:0003700', 'GO:0046872', 'GO:0043565', 'GO:0006355']	['PF13054.9', 'PF01909.26', 'PF03828.22', 'PF18765.4', 'PF16131.8', 'PF03106.18', 'PF00642.27', 'PF14608.9', 'PF18044.4', 'PF18345.4']	Protein translocation.nucleus.nuclear pore complex (NPC).cytoplasmic filaments.nucleoporin *(CG1)	1.4123	0.556299	TRUE	FALSE
JINXUAN65214	C3H	/	['GO:0016779', 'GO:0046872']	['PF13054.9', 'PF01909.26', 'PF03828.22', 'PF18765.4', 'PF16131.8', 'PF00642.27', 'PF14608.9', 'PF18044.4', 'PF18345.4']	Protein translocation.nucleus.nuclear pore complex (NPC).cytoplasmic filaments.nucleoporin *(CG1)	2.7456	0.492365	TRUE	FALSE
JINXUAN65215	/	/	/	['PF11145.11']	not assigned.annotated	8.81388	0.599333	FALSE	FALSE
JINXUAN65216	/	/	['GO:0007017', 'GO:0030286']	['PF01221.21']	not assigned.annotated	0.262905	1.10953	FALSE	FALSE
JINXUAN65217	TCP	/	/	/	not assigned.not annotated	1.04387	0.842156	FALSE	TRUE
JINXUAN65218	/	/	['GO:0003676', 'GO:0004523']	['PF00075.27', 'PF13456.9']	not assigned.annotated	0.20489	1.37006	FALSE	FALSE
JINXUAN65219	/	/	['GO:0008168']	['PF08241.15', 'PF13649.9', 'PF03141.19', 'PF13847.9']	not assigned.annotated	10.203	0.261296	FALSE	FALSE
JINXUAN65220	/	/	['GO:0005811', 'GO:0019915', 'GO:0016298']	['PF10230.12']	not assigned.annotated	15.1272	0.452015	TRUE	FALSE
JINXUAN65221	/	K07052	/	/	not assigned.annotated	34.9567	0.579303	FALSE	FALSE
JINXUAN65222	/	/	/	/	not assigned.annotated	15.7851	0.57374	FALSE	FALSE
JINXUAN65223	/	/	/	/	External stimuli response.light.UV-A/blue light.phototropin-mediated photoperception.phototropin signalling factor *(PKS)	1.05202	1.17735	FALSE	FALSE
JINXUAN65224	/	/	/	['PF10234.12', 'PF07891.15']	not assigned.annotated	1.92874	0.653019	TRUE	FALSE
JINXUAN65225	/	K04713	['GO:0008610', 'GO:0016020', 'GO:0055085', 'GO:0016491', 'GO:0005506']	['PF00324.24', 'PF00689.24', 'PF04116.16']	Enzyme classification.EC_1 oxidoreductases.EC_1.14 oxidoreductase acting on paired donor with incorporation or reduction of molecular oxygen	47.3464	0.935757	TRUE	FALSE
JINXUAN65226	/	/	['GO:0004601', 'GO:0020037', 'GO:0006979']	['PF18610.4', 'PF00141.26']	not assigned.annotated	15.3018	1.84512	FALSE	FALSE
JINXUAN65227	/	/	['GO:0004601', 'GO:0020037', 'GO:0006979']	['PF18610.4', 'PF00141.26']	not assigned.annotated	20.97	1.43627	TRUE	FALSE
JINXUAN65228	/	/	/	['PF12710.10', 'PF13419.9', 'PF00702.29', 'PF13344.9', 'PF13242.9']	not assigned.annotated	3.58597	0.23728	TRUE	FALSE
JINXUAN65229	/	/	/	['PF13419.9', 'PF00702.29', 'PF13242.9']	not assigned.annotated	7.85026	0.371829	TRUE	FALSE
JINXUAN65230	/	/	/	['PF00702.29']	not assigned.annotated	1.05045	1.11956	TRUE	FALSE
JINXUAN65231	/	/	/	['PF04765.16']	not assigned.annotated	3.32857	0.310708	TRUE	FALSE
JINXUAN65232	/	/	['GO:0005515']	['PF00514.26', 'PF04063.17', 'PF04064.16', 'PF02985.25']	not assigned.annotated	4.33035	0.208471	FALSE	FALSE
JINXUAN65233	TCP	/	/	['PF03634.16']	RNA biosynthesis.transcriptional regulation.TCP-type transcription factor	3.85946	0.837258	FALSE	FALSE
JINXUAN65234	/	/	/	/	not assigned.not annotated	0.474504	0.91996	FALSE	FALSE
JINXUAN65235	/	/	/	['PF01535.23', 'PF12854.10', 'PF13041.9', 'PF13812.9', 'PF17177.7']	not assigned.annotated	0.396741	0.391259	TRUE	FALSE
JINXUAN65236	/	/	/	/	not assigned.annotated	1.57099	2.12554	FALSE	FALSE
JINXUAN65237	/	/	/	/	not assigned.annotated	23.3454	0.783089	FALSE	FALSE
JINXUAN65238	/	K02997	['GO:0019843', 'GO:0003723']	['PF00163.22', 'PF01479.28']	Protein biosynthesis.ribosome biogenesis.small ribosomal subunit (SSU).SSU proteome.component *(uS4)	58.4243	0.323257	TRUE	FALSE
JINXUAN65239	/	/	/	['PF15590.9']	not assigned.annotated	1.47627	0.176889	TRUE	FALSE
JINXUAN65240	/	K17279	/	['PF03134.22']	not assigned.annotated	96.4685	1.31896	FALSE	FALSE
JINXUAN65241	/	/	['GO:0007030', 'GO:0046872']	['PF08614.14', 'PF08381.14', 'PF13713.9', 'PF13094.9', 'PF13938.9', 'PF18912.3', 'PF01363.24', 'PF02318.19', 'PF09787.12', 'PF10498.12', 'PF16457.8', 'PF00415.21', 'PF13540.9', 'PF14712.9', 'PF12718.10']	not assigned.annotated	1.04903	0.5815	TRUE	FALSE
JINXUAN65242	/	/	/	/	not assigned.annotated	1.22187	0.855907	FALSE	FALSE
JINXUAN65243	/	/	/	/	not assigned.annotated	0.383538	1.01341	FALSE	FALSE
JINXUAN65244	/	/	/	['PF13966.9']	not assigned.annotated	0.208021	2.22125	FALSE	FALSE
JINXUAN65245	zf-HD	/	['GO:0055085', 'GO:0030001', 'GO:0046873', 'GO:0016020']	['PF14240.9', 'PF04770.15', 'PF02535.25']	RNA biosynthesis.transcriptional regulation.Homeobox transcription factor superfamily.zf-HD-type transcription factor	4.42439	0.806911	FALSE	FALSE
JINXUAN65246	/	/	/	['PF03107.19', 'PF11781.11']	RNA biosynthesis.RNA polymerase I-dependent transcription.transcription initiation factor *(CCG/MEE12)	1.29401	0.356188	TRUE	FALSE
JINXUAN65247	/	/	/	/	not assigned.annotated	0.767364	0.977996	FALSE	FALSE
JINXUAN65248	/	/	['GO:0003677', 'GO:0046685', 'GO:0045892']	['PF06953.14', 'PF17917.4', 'PF17919.4']	not assigned.annotated	1.08057	0.972692	FALSE	FALSE
JINXUAN65249	/	/	/	/	not assigned.annotated	0.596131	1.92281	FALSE	FALSE
JINXUAN65250	/	K04733	['GO:0004672', 'GO:0005515', 'GO:0005524', 'GO:0006468']	['PF03109.19', 'PF01636.26', 'PF08263.15', 'PF00560.36', 'PF12799.10', 'PF13516.9', 'PF13855.9', 'PF00069.28', 'PF07714.20', 'PF16101.8']	Enzyme classification.EC_2 transferases.EC_2.7 transferase transferring phosphorus-containing group	6.51218	0.787266	TRUE	FALSE
JINXUAN65251	/	/	/	['PF03732.20']	not assigned.annotated	0.153216	1.73913	FALSE	FALSE
JINXUAN65252	/	/	/	['PF00078.30']	not assigned.annotated	0.0662442	2.04762	FALSE	FALSE
JINXUAN65253	/	/	/	['PF15471.9']	not assigned.not annotated	0.642624	0.902099	FALSE	FALSE
JINXUAN65254	SWI/SNF-BAF60b	/	/	['PF17542.5', 'PF02201.21']	Chromatin organisation.organelle machinery.SWI-B chromatin-remodeling complexes.component *(SWIB)	21.5553	0.506891	TRUE	FALSE
JINXUAN65255	/	/	['GO:0003676', 'GO:0015074', 'GO:0004523']	['PF17921.4', 'PF00075.27', 'PF00665.29', 'PF13456.9', 'PF14414.9', 'PF09337.13']	not assigned.annotated	0.132884	1.17305	FALSE	FALSE
JINXUAN65256	/	/	/	['PF02162.20']	not assigned.annotated	30.3276	0.521906	FALSE	FALSE
JINXUAN65257	/	/	/	['PF09849.12', 'PF02162.20']	not assigned.annotated	27.7063	0.602716	FALSE	FALSE
JINXUAN65258	/	/	['GO:0061617', 'GO:0005739']	['PF00401.23', 'PF14362.9', 'PF05300.14', 'PF14992.9', 'PF08432.13']	not assigned.annotated	0.108688	2.29491	FALSE	FALSE
JINXUAN65259	/	/	/	['PF03407.19', 'PF10250.12']	Cell wall organisation.cell wall proteins.hydroxyproline-rich glycoprotein activities.extensin activities.extensin glycosylation.beta-1,3-arabinofuranosyltransferase *(XEG113)	4.61252	2.04628	TRUE	FALSE
JINXUAN65260	/	/	['GO:0055085', 'GO:0016020', 'GO:0140359']	['PF01061.27', 'PF12679.10']	not assigned.annotated	15.0549	1.22648	FALSE	FALSE
JINXUAN65261	/	K05681	['GO:0003924', 'GO:0140359', 'GO:0005524', 'GO:0005525', 'GO:0140664', 'GO:0016887']	['PF13191.9', 'PF13304.9', 'PF13401.9', 'PF13476.9', 'PF13481.9', 'PF13555.9', 'PF13671.9', 'PF19055.3', 'PF09818.12', 'PF00005.30', 'PF19993.2', 'PF01695.20', 'PF03193.19', 'PF02463.22']	not assigned.annotated	6.85979	1.28188	FALSE	FALSE
JINXUAN65262	/	/	/	['PF10197.12', 'PF15288.9']	not assigned.annotated	2.13338	0.20881	TRUE	FALSE
JINXUAN65263	/	/	['GO:0005515']	['PF00646.36', 'PF12937.10', 'PF03048.17']	Protein homeostasis.ubiquitin-proteasome system.ubiquitin-fold protein conjugation.CULLIN-based E3 ubiquitin ligase activities.CUL1-based/SCF E3 ubiquitin ligase complexes.F-BOX substrate adaptor component activities.substrate adaptor	9.31322	0.399507	TRUE	FALSE
JINXUAN65264	/	/	['GO:0005515']	['PF12921.10', 'PF20431.1', 'PF05172.16', 'PF01535.23', 'PF12854.10', 'PF13041.9', 'PF13812.9', 'PF17177.7', 'PF13176.9', 'PF13181.9']	not assigned.annotated	0.395424	0.482706	TRUE	FALSE
JINXUAN65265	/	K20293	['GO:0006891', 'GO:0017119']	['PF06419.14']	Vesicle trafficking.retrograde trafficking.vesicle tethering.COG tethering complex.component *(COG6)	3.62436	0.238871	TRUE	FALSE
JINXUAN65266	/	/	['GO:0005643', 'GO:0017056']	['PF10487.12', 'PF11894.11']	not assigned.annotated	1.97176	0.539018	FALSE	FALSE
JINXUAN65267	/	/	/	/	not assigned.annotated	0.195922	1.59017	FALSE	FALSE
JINXUAN65268	/	/	/	['PF03962.18', 'PF13377.9', 'PF04195.15']	not assigned.annotated	0.268662	2.29278	TRUE	FALSE
JINXUAN65269	/	/	/	['PF17917.4', 'PF17919.4']	not assigned.annotated	0.28162	1.51797	FALSE	FALSE
JINXUAN65270	/	/	['GO:0043531']	['PF07586.14', 'PF00931.25']	not assigned.annotated	2.33072	1.00517	TRUE	FALSE
JINXUAN65271	/	/	['GO:0003824']	['PF20485.1', 'PF18270.4', 'PF14529.9']	not assigned.annotated	0.391745	0.565229	FALSE	FALSE
JINXUAN65272	/	/	/	['PF14296.9']	not assigned.not annotated	22.7536	0.664131	FALSE	FALSE
JINXUAN65273	/	/	/	['PF15903.8', 'PF00078.30']	not assigned.annotated	0.420938	0.612574	FALSE	FALSE
JINXUAN65274	/	/	/	['PF00078.30']	not assigned.annotated	0.752638	0.57193	FALSE	FALSE
JINXUAN65275	/	/	['GO:0016020']	['PF00226.34', 'PF15096.9']	not assigned.annotated	3.35278	0.326735	TRUE	FALSE
JINXUAN65276	/	/	/	/	not assigned.annotated	0.454606	0.839743	FALSE	FALSE
JINXUAN65277	/	K07408	['GO:0016705', 'GO:0020037', 'GO:0005506', 'GO:0004497']	['PF00067.25']	Enzyme classification.EC_1 oxidoreductases.EC_1.14 oxidoreductase acting on paired donor with incorporation or reduction of molecular oxygen	190.443	1.09478	FALSE	FALSE
JINXUAN65278	/	/	/	['PF00153.30']	Solute transport.carrier-mediated transport.solute transporter *(MTCC)	15.6254	0.567566	FALSE	FALSE
JINXUAN65279	/	/	['GO:0003735', 'GO:0016788', 'GO:0006412', 'GO:0005840']	['PF00657.25', 'PF00237.22']	not assigned.annotated	22.2795	1.45768	FALSE	FALSE
JINXUAN65280	/	/	['GO:0023041', 'GO:0006260', 'GO:0030867']	['PF15188.9', 'PF06148.14', 'PF04977.18', 'PF05266.17', 'PF09726.12', 'PF12808.10', 'PF18595.4', 'PF12325.11', 'PF06156.16']	not assigned.annotated	0.439781	0.83469	FALSE	FALSE
JINXUAN65281	/	/	/	/	not assigned.annotated	3.13722	1.27307	FALSE	FALSE
JINXUAN65282	/	/	/	['PF13661.9', 'PF00168.33', 'PF04842.15', 'PF06398.14', 'PF08372.13', 'PF02453.20']	Plant reproduction.flowering.flowering modulation.regulatory protein *(FTIP)	0.812275	0.649302	TRUE	FALSE
JINXUAN65283	/	/	/	['PF13966.9']	not assigned.annotated	3.70589	0.56301	FALSE	FALSE
JINXUAN65284	/	/	['GO:0030247', 'GO:0004672', 'GO:0005524', 'GO:0006468']	['PF03109.19', 'PF13947.9', 'PF00069.28', 'PF07714.20']	Enzyme classification.EC_2 transferases.EC_2.7 transferase transferring phosphorus-containing group	0.340166	0.846641	FALSE	FALSE
JINXUAN65285	/	/	['GO:0004672', 'GO:0005524', 'GO:0006468']	['PF00069.28']	not assigned.annotated	2.50716	0.794197	FALSE	FALSE
JINXUAN65286	/	/	['GO:0008176', 'GO:0006400']	['PF02390.20']	Enzyme classification.EC_2 transferases.EC_2.1 transferase transferring one-carbon group	0.496992	1.68827	FALSE	FALSE
JINXUAN65287	/	/	/	/	not assigned.annotated	0.327166	2.43544	FALSE	FALSE
JINXUAN65288	/	/	['GO:0003676', 'GO:0004523']	['PF13456.9']	not assigned.annotated	0.240333	1.99576	FALSE	FALSE
JINXUAN65289	/	/	/	['PF00271.34']	not assigned.annotated	0.865961	1.12641	FALSE	FALSE
JINXUAN65290	/	/	['GO:0051287', 'GO:0004471']	['PF00390.22', 'PF03949.18']	not assigned.annotated	11.0646	0.649863	FALSE	FALSE
JINXUAN65291	/	/	/	['PF12799.10']	not assigned.annotated	0.292247	3.81458	FALSE	FALSE
JINXUAN65292	/	/	['GO:0005515']	['PF12799.10', 'PF13855.9']	not assigned.annotated	0.888007	1.0438	FALSE	FALSE
JINXUAN65293	/	/	/	/	not assigned.annotated	1.20355	0.750256	FALSE	FALSE
JINXUAN65294	/	/	/	/	not assigned.not annotated	15.4549	0.470017	FALSE	FALSE
JINXUAN65295	/	/	['GO:0005515']	['PF12799.10', 'PF13855.9']	not assigned.annotated	3.02655	0.605958	FALSE	FALSE
JINXUAN65296	/	/	['GO:0006289', 'GO:0005515', 'GO:0043531', 'GO:0006281', 'GO:0006310', 'GO:0003684', 'GO:0008534', 'GO:0009378']	['PF13173.9', 'PF13191.9', 'PF13401.9', 'PF00560.36', 'PF12799.10', 'PF13855.9', 'PF00931.25', 'PF07934.15', 'PF05496.15', 'PF18052.4']	not assigned.annotated	0.895029	0.673555	TRUE	FALSE
JINXUAN65297	/	/	['GO:0005515']	['PF12799.10', 'PF13855.9']	not assigned.annotated	0.950505	0.636332	FALSE	FALSE
JINXUAN65298	/	/	/	/	not assigned.annotated	1.31011	0.629613	FALSE	FALSE
JINXUAN65299	/	/	['GO:0005515']	['PF13621.9', 'PF00560.36', 'PF12799.10', 'PF13306.9', 'PF13855.9']	not assigned.annotated	1.00174	1.14075	FALSE	FALSE
JINXUAN65300	/	/	['GO:0005515']	['PF00560.36', 'PF12799.10', 'PF13855.9']	not assigned.annotated	3.99332	1.04655	FALSE	FALSE
JINXUAN65301	/	/	['GO:0005515']	['PF12799.10', 'PF13855.9']	not assigned.annotated	0.308521	1.50303	FALSE	FALSE
JINXUAN65302	/	/	['GO:0015074']	['PF00665.29', 'PF13683.9']	not assigned.annotated	0.112773	3.19131	FALSE	FALSE
JINXUAN65303	/	/	/	['PF06210.14', 'PF16225.8']	not assigned.not annotated	21.1252	0.562381	FALSE	FALSE
JINXUAN65304	/	/	['GO:0005618']	['PF01378.20']	not assigned.annotated	12.9415	0.593348	FALSE	FALSE
JINXUAN65305	/	/	/	['PF00134.26']	not assigned.annotated	13.8273	0.70845	FALSE	FALSE
JINXUAN65306	/	/	/	['PF00134.26']	not assigned.annotated	34.4173	0.768069	FALSE	FALSE
JINXUAN65307	/	K00699	['GO:0008194']	['PF00201.21']	Enzyme classification.EC_2 transferases.EC_2.4 glycosyltransferase	2.60081	1.04265	FALSE	FALSE
JINXUAN65308	/	/	['GO:0005634', 'GO:1901031']	['PF00226.34', 'PF11926.11', 'PF04636.16', 'PF14569.9']	not assigned.annotated	2.39634	0.295724	FALSE	FALSE
JINXUAN65309	/	/	/	/	not assigned.annotated	2.88727	0.827654	FALSE	FALSE
JINXUAN65310	/	/	['GO:0005515']	['PF08263.15', 'PF00560.36', 'PF12799.10', 'PF13855.9']	not assigned.annotated	0.22022	1.37025	FALSE	FALSE
JINXUAN65311	/	/	['GO:0005515']	['PF16893.8', 'PF00560.36', 'PF12799.10', 'PF13516.9', 'PF13855.9', 'PF18016.4']	not assigned.annotated	0.228957	1.08966	FALSE	FALSE
JINXUAN65312	/	/	/	/	not assigned.annotated	1.00623	0.683735	FALSE	FALSE
JINXUAN65313	/	/	/	/	not assigned.annotated	2.09482	0.698272	FALSE	TRUE
JINXUAN65314	/	/	/	/	not assigned.annotated	1.5157	0.657147	FALSE	FALSE
JINXUAN65315	IWS1	K17498	/	['PF18845.4', 'PF08711.14']	RNA biosynthesis.RNA polymerase II-dependent transcription.transcription elongation.SPT6-IWS1 transcription elongation complex.component *(IWS1)	6.13167	0.452446	TRUE	FALSE
JINXUAN65316	/	/	/	['PF08788.14']	not assigned.annotated	1.09215	1.07833	FALSE	TRUE
JINXUAN65317	/	/	/	['PF05761.17', 'PF15908.8', 'PF13758.9']	not assigned.annotated	0.784357	0.525831	TRUE	FALSE
JINXUAN65318	/	/	/	/	not assigned.annotated	0.712096	2.20757	FALSE	TRUE
JINXUAN65319	/	K08235	['GO:0016762', 'GO:0005975', 'GO:0048046', 'GO:0005618', 'GO:0004553', 'GO:0006073']	['PF00722.24', 'PF06955.15']	Enzyme classification.EC_2 transferases.EC_2.4 glycosyltransferase	9.45234	1.4687	FALSE	FALSE
JINXUAN65320	/	K20924	['GO:0016020', 'GO:0030244', 'GO:0016760']	['PF03552.17', 'PF13641.9', 'PF13632.9', 'PF14570.9', 'PF14569.9']	Cell wall organisation.hemicellulose.heteromannan.biosynthesis.mannan synthase activities.mannan synthase *(CSLD)	2.10265	1.22023	TRUE	FALSE
JINXUAN65321	/	/	['GO:0003676', 'GO:0004523']	['PF13456.9']	not assigned.annotated	1.85752	2.70691	FALSE	FALSE
JINXUAN65322	/	/	['GO:0048544']	['PF12947.10', 'PF14670.9', 'PF00954.23']	not assigned.annotated	0.227712	1.81057	FALSE	FALSE
JINXUAN65323	/	/	/	/	not assigned.not annotated	11.3505	0.731447	FALSE	FALSE
JINXUAN65324	/	/	/	['PF10536.12']	not assigned.annotated	0.900148	0.760793	FALSE	FALSE
JINXUAN65325	/	/	/	/	not assigned.not annotated	1.66161	0.817742	FALSE	FALSE
JINXUAN65326	bZIP	K09060	['GO:0003700', 'GO:0030867', 'GO:0003677', 'GO:0006260', 'GO:0023041', 'GO:0043565', 'GO:0006355']	['PF11559.11', 'PF16689.8', 'PF00170.24', 'PF07716.18', 'PF03131.20', 'PF04977.18', 'PF13830.9', 'PF14362.9', 'PF02183.21', 'PF04849.16', 'PF09726.12', 'PF07777.14', 'PF16596.8', 'PF06156.16']	RNA biosynthesis.transcriptional regulation.bZIP transcription factor superfamily.bZIP class-G transcription factor	22.09	0.437447	FALSE	FALSE
JINXUAN65327	/	/	['GO:0048544']	['PF00954.23']	not assigned.annotated	0.344886	2.58265	FALSE	FALSE
JINXUAN65328	/	/	['GO:0004674']	['PF11883.11']	not assigned.annotated	0.30333	3.51573	FALSE	FALSE
JINXUAN65329	/	/	/	['PF08263.15']	not assigned.annotated	7.06167	0.873137	FALSE	FALSE
JINXUAN65330	SBP	/	['GO:0003677', 'GO:0005845', 'GO:0006413', 'GO:0017148']	['PF17052.8', 'PF08263.15', 'PF03110.17']	not assigned.annotated	1.37699	1.33769	FALSE	FALSE
JINXUAN65331	/	/	/	['PF07082.14']	not assigned.annotated	5.76109	0.589596	FALSE	FALSE
JINXUAN65332	/	/	/	['PF07082.14']	not assigned.annotated	2.31637	0.593546	TRUE	FALSE
JINXUAN65333	/	/	['GO:0050525', 'GO:0052689']	['PF12740.10', 'PF07082.14', 'PF05303.15']	not assigned.annotated	4.92609	0.449561	TRUE	FALSE
JINXUAN65334	/	/	/	/	not assigned.not annotated	0.376987	1.67325	FALSE	FALSE
JINXUAN65335	/	/	['GO:0019031']	['PF10717.12']	not assigned.annotated	1.00185	2.70347	FALSE	FALSE
JINXUAN65336	/	/	['GO:0016705', 'GO:0020037', 'GO:0005506', 'GO:0004497']	['PF00067.25']	Enzyme classification.EC_1 oxidoreductases.EC_1.14 oxidoreductase acting on paired donor with incorporation or reduction of molecular oxygen	1.71762	2.69896	FALSE	FALSE
JINXUAN65337	/	/	/	['PF02458.18']	not assigned.annotated	3.10558	0.541103	FALSE	FALSE
JINXUAN65338	/	/	/	/	not assigned.not annotated	2.44316	0.416591	FALSE	FALSE
JINXUAN65339	/	/	/	/	not assigned.annotated	9.34287	0.482379	FALSE	FALSE
JINXUAN65340	/	/	/	['PF17604.5', 'PF19072.3']	not assigned.annotated	1.42153	0.731533	FALSE	FALSE
JINXUAN65341	/	/	['GO:0005975', 'GO:0033925', 'GO:0005737']	['PF00704.31', 'PF03644.16']	Enzyme classification.EC_3 hydrolases.EC_3.2 glycosylase	0.437075	1.50587	FALSE	FALSE
JINXUAN65342	/	/	['GO:0005507']	['PF00394.25', 'PF07732.18']	Enzyme classification.EC_1 oxidoreductases.EC_1.10 oxidoreductase acting on diphenol or related substance as donor	0.492049	1.98587	FALSE	FALSE
JINXUAN65343	/	/	['GO:0016491', 'GO:0005507']	['PF00394.25', 'PF07731.17']	Enzyme classification.EC_1 oxidoreductases.EC_1.10 oxidoreductase acting on diphenol or related substance as donor	0.354046	2.11672	FALSE	FALSE
JINXUAN65344	/	/	/	/	not assigned.annotated	2.00545	0.289195	FALSE	FALSE
JINXUAN65345	/	/	['GO:0005515']	['PF00560.36', 'PF12799.10', 'PF13516.9', 'PF13855.9']	not assigned.annotated	0.611108	1.25242	FALSE	FALSE
JINXUAN65346	/	/	['GO:0005515']	['PF08263.15', 'PF00560.36', 'PF12799.10', 'PF13516.9', 'PF13855.9', 'PF08033.15']	not assigned.annotated	2.23242	1.72346	FALSE	FALSE
JINXUAN65347	/	/	['GO:0045182', 'GO:0006417', 'GO:0035556']	['PF17049.8', 'PF00610.24', 'PF19261.2', 'PF20430.1', 'PF20431.1', 'PF01535.23', 'PF12854.10', 'PF13041.9', 'PF13812.9', 'PF17177.7', 'PF10602.12', 'PF13428.9', 'PF14559.9', 'PF07719.20']	RNA processing.organelle machinery.RNA modification.C-to-U RNA editing.PPR-type RNA editing factor activities.RNA editing factor *(MEF13)	0.374365	0.429633	FALSE	FALSE
JINXUAN65348	/	/	['GO:0016788', 'GO:0006629']	['PF13311.9', 'PF05057.17', 'PF18117.4', 'PF01764.28', 'PF07819.16']	External stimuli response.pathogen.effector-triggered immunity (ETI) machinery.TNL-mediated effector-triggered immunity.EDS1-PAD4/SAG101 signalling heterodimers.component *(PAD4)	3.37298	1.37766	FALSE	FALSE
JINXUAN65349	/	K11414	['GO:0070403']	['PF13242.9', 'PF02146.20']	Chromatin organisation.post-translational histone modification.histone acetylation.SIRTUIN-type histone deacetylase *(SRT)	7.26777	0.731966	FALSE	FALSE
JINXUAN65350	/	/	/	/	Redox homeostasis.thiol-based redox regulation.methionine sulfoxide reductase activities.methionine R-enantiomer sulfoxide reductase *(MsrB)	2.38793	0.565555	FALSE	FALSE
JINXUAN65351	/	/	['GO:0055085', 'GO:0016020', 'GO:0022857']	['PF00324.24', 'PF13520.9']	Solute transport.carrier-mediated transport.APC superfamily.APC family.gamma-aminobutyric acid transporter *(GABP)	3.43709	1.53733	TRUE	FALSE
JINXUAN65352	/	/	['GO:0055085', 'GO:0016020', 'GO:0022857']	['PF00324.24', 'PF13520.9']	not assigned.annotated	1.57996	2.13404	FALSE	FALSE
JINXUAN65353	Coactivator p15	/	['GO:0044423', 'GO:0003677', 'GO:0005525', 'GO:0006355']	['PF03910.16', 'PF00469.23', 'PF02229.19']	Plant reproduction.gametogenesis.male gametophyt.intine formation.transcriptional co-activator *(KIWI/KELP)	17.2501	1.07482	FALSE	FALSE
JINXUAN65354	/	/	['GO:0005509', 'GO:0015979', 'GO:0019898', 'GO:0009654', 'GO:0009523']	['PF17600.5', 'PF01789.19']	not assigned.annotated	2.13597	0.40957	TRUE	FALSE
JINXUAN65355	/	/	/	/	not assigned.not annotated	3.82947	0.973436	FALSE	FALSE
JINXUAN65356	/	/	['GO:0031145', 'GO:0003723', 'GO:0005680', 'GO:0061630', 'GO:0046872', 'GO:0097602', 'GO:0008270']	['PF14447.9', 'PF12861.10', 'PF00097.28', 'PF13923.9', 'PF13920.9', 'PF03854.17', 'PF12678.10', 'PF17123.8', 'PF17120.8', 'PF13639.9', 'PF14634.9', 'PF13445.9']	not assigned.annotated	0.565486	0.622452	FALSE	FALSE
JINXUAN65357	/	/	['GO:0003677', 'GO:0051262', 'GO:0006268']	['PF20430.1', 'PF20431.1', 'PF07710.14', 'PF01535.23', 'PF12854.10', 'PF13041.9', 'PF13812.9', 'PF02236.20']	not assigned.annotated	0.281486	0.638154	FALSE	FALSE
JINXUAN65358	/	K02208	['GO:0004672', 'GO:0005524', 'GO:0006468', 'GO:0008033']	['PF03109.19', 'PF01636.26', 'PF13095.9', 'PF06293.17', 'PF13691.9', 'PF00069.28', 'PF17667.4', 'PF07714.20', 'PF10707.12']	Enzyme classification.EC_2 transferases.EC_2.7 transferase transferring phosphorus-containing group	4.25454	0.240228	FALSE	FALSE
JINXUAN65359	/	/	/	/	not assigned.annotated	1.16832	1.6789	FALSE	FALSE
JINXUAN65360	/	/	['GO:0098024']	['PF09089.13', 'PF04755.15']	not assigned.annotated	2.80717	1.24451	FALSE	FALSE
JINXUAN65361	/	/	/	['PF04755.15']	not assigned.annotated	2.10718	1.37257	FALSE	FALSE
JINXUAN65362	/	/	/	/	not assigned.annotated	0.29565	1.85387	FALSE	FALSE
JINXUAN65363	/	/	['GO:0071949']	['PF01494.22']	not assigned.annotated	0.267429	3.32854	FALSE	FALSE
JINXUAN65364	/	/	['GO:0019348', 'GO:0030234', 'GO:0005789']	['PF07297.15', 'PF09843.12', 'PF08510.15']	Protein modification.lipidation.glycophosphatidylinositol (GPI) anchor addition.GPI pre-assembly.GPI N-acetylglucosamine transferase complex.component *(PIG-P)	1.4616	0.479705	FALSE	FALSE
JINXUAN65365	/	/	/	/	not assigned.annotated	14.5346	1.73781	FALSE	FALSE
JINXUAN65366	/	/	['GO:0006952']	['PF07014.15', 'PF07231.15']	not assigned.annotated	210.114	1.19427	FALSE	FALSE
JINXUAN65367	/	/	/	['PF00838.20']	not assigned.annotated	348.504	0.476582	TRUE	FALSE
JINXUAN65368	/	K05931	['GO:0008168']	['PF03602.18', 'PF08241.15', 'PF13489.9', 'PF13649.9', 'PF13847.9', 'PF13679.9', 'PF02475.19', 'PF05175.17', 'PF06325.16', 'PF05185.19', 'PF17286.5']	Chromatin organisation.post-translational histone modification.histone methylation.arginine methylation.histone methylase *(PRMT4)	7.15831	0.270249	TRUE	FALSE
JINXUAN65369	/	/	/	['PF12348.11']	not assigned.annotated	23.4582	1.35769	TRUE	FALSE
JINXUAN65370	/	/	['GO:0016020', 'GO:0005795', 'GO:0008455', 'GO:0009312']	['PF05060.17', 'PF18745.4']	not assigned.not annotated	2.35222	1.63273	FALSE	FALSE
JINXUAN65371	/	/	/	/	not assigned.not annotated	1.4239	1.01805	FALSE	TRUE
JINXUAN65372	/	K10393	['GO:0007018', 'GO:0003777', 'GO:0005524', 'GO:0008017']	['PF00225.26', 'PF16796.8']	Cytoskeleton organisation.microtubular network.Kinesin microtubule-based motor protein activities.Kinesin-13-type motor protein	13.9321	0.503082	TRUE	FALSE
JINXUAN65373	/	K08238	['GO:0016757', 'GO:0016020']	['PF03314.17', 'PF05637.15']	Cell wall organisation.hemicellulose.xyloglucan.biosynthesis.1,6-alpha-xylosyltransferase *(XXT)	5.25905	0.335133	TRUE	FALSE
JINXUAN65374	/	K11491	['GO:0005515']	['PF12348.11', 'PF12717.10', 'PF12719.10', 'PF02985.25', 'PF13646.9', 'PF13513.9', 'PF14606.9', 'PF20168.1', 'PF10363.12', 'PF07514.14', 'PF11701.11']	Cell division.cell cycle organisation.chromatin condensation.condensin I/II complex.condensin-II-specific components.component *(CAP-D2B)	1.44044	0.878135	TRUE	FALSE
JINXUAN65375	/	K08592	['GO:0008234', 'GO:0006508']	['PF02902.22']	Protein homeostasis.ubiquitin-proteasome system.ubiquitin-fold protein deconjugation.SUMO deconjugation.protease *(ELS)	2.13128	0.172872	TRUE	FALSE
JINXUAN65376	/	/	/	/	not assigned.not annotated	2.03729	0.674259	FALSE	FALSE
JINXUAN65377	/	/	/	['PF03188.19', 'PF04588.16']	Cellular respiration.oxidative phosphorylation.cytochrome c oxidase complex.plant-specific components.component *(Cox-X1)	11.9021	0.515143	FALSE	FALSE
JINXUAN65378	/	/	['GO:0005739']	['PF08040.14']	not assigned.not annotated	1.03944	0.946206	FALSE	FALSE
JINXUAN65379	/	/	['GO:0006418', 'GO:0000166', 'GO:0004812', 'GO:0005524', 'GO:0002161']	['PF00133.25', 'PF01406.22', 'PF09334.14', 'PF13603.9']	Enzyme classification.EC_6 ligases.EC_6.1 ligase forming carbon-oxygen bond	0.372031	1.19625	TRUE	FALSE
JINXUAN65380	/	K01870	['GO:0006418', 'GO:0000166', 'GO:0004812', 'GO:0005524', 'GO:0002161']	['PF08264.16', 'PF00133.25', 'PF01406.22', 'PF09334.14', 'PF13603.9', 'PF06827.17']	Enzyme classification.EC_6 ligases.EC_6.1 ligase forming carbon-oxygen bond	3.92668	0.466707	TRUE	FALSE
JINXUAN65381	/	/	['GO:0004540', 'GO:0005515', 'GO:0016192', 'GO:0042802', 'GO:0006886', 'GO:0110001']	['PF12895.10', 'PF03704.20', 'PF09295.13', 'PF00637.23', 'PF06239.14', 'PF13934.9', 'PF10037.12', 'PF01535.23', 'PF12854.10', 'PF13041.9', 'PF13812.9', 'PF17177.7', 'PF11663.11', 'PF00515.31', 'PF13374.9', 'PF13424.9', 'PF13428.9', 'PF14559.9', 'PF07719.20', 'PF07721.17', 'PF13176.9', 'PF14191.9']	not assigned.annotated	0.224528	0.345408	TRUE	FALSE
JINXUAN65382	/	K05665	['GO:0003924', 'GO:0043531', 'GO:0000166', 'GO:0016020', 'GO:0140359', 'GO:0003676', 'GO:0005524', 'GO:0006777', 'GO:0055085', 'GO:0003677', 'GO:0016301', 'GO:0005525', 'GO:0140664', 'GO:0016887', 'GO:0017111']	['PF13175.9', 'PF13191.9', 'PF13304.9', 'PF13401.9', 'PF13476.9', 'PF13555.9', 'PF13604.9', 'PF12775.10', 'PF00664.26', 'PF00005.30', 'PF03029.20', 'PF02492.22', 'PF00270.32', 'PF19993.2', 'PF01935.20', 'PF00350.26', 'PF01580.21', 'PF03308.19', 'PF01926.26', 'PF03205.17', 'PF05729.15', 'PF00931.25', 'PF03266.18', 'PF08477.16', 'PF03193.19', 'PF02463.22', 'PF00437.23', 'PF10412.12', 'PF06414.15']	Solute transport.primary active transport.ABC superfamily.ABC1 family.subfamily ABCC transporter	16.313	0.861162	TRUE	FALSE
JINXUAN65383	/	/	/	['PF15204.9', 'PF17941.4', 'PF00582.29']	Solute transport.carrier-mediated transport.CPA superfamily.CPA-2 family.proton:monovalent cation antiporter *(CHX)	0.555947	1.5459	TRUE	FALSE
JINXUAN65384	/	/	/	['PF11360.11']	not assigned.annotated	1.56866	0.301336	TRUE	FALSE
JINXUAN65385	/	/	/	/	not assigned.not annotated	0.76975	1.0813	FALSE	TRUE
JINXUAN65386	/	/	/	['PF04195.15']	not assigned.annotated	0.480604	1.03699	TRUE	FALSE
JINXUAN65387	/	/	/	['PF06708.14']	not assigned.annotated	3.63175	2.04529	FALSE	TRUE
JINXUAN65388	/	/	['GO:0016020', 'GO:0005484', 'GO:0006869', 'GO:0008289', 'GO:0000921', 'GO:0005940', 'GO:0006890', 'GO:0005576']	['PF07464.14', 'PF10046.12', 'PF10891.11', 'PF12420.11', 'PF19538.2', 'PF06160.15', 'PF13774.9', 'PF03908.16', 'PF00957.24', 'PF12732.10']	Vesicle trafficking.multi-pathway trafficking regulation.target membrane fusion.SNARE membrane fusion complexes.R-type SNARE longin components.VAMP7-group component	2.54395	0.901487	TRUE	FALSE
JINXUAN65389	/	/	/	['PF00481.24', 'PF13672.9', 'PF07228.15']	Protein modification.phosphorylation.protein serine/threonine phosphatase superfamily.PPM/PP2C Mn/Mg-dependent phosphatase families.clade C phosphatase	1.65848	0.406974	TRUE	FALSE
JINXUAN65390	/	/	/	['PF00168.33', 'PF06346.15']	Cytoskeleton organisation.endoplasmic reticulum-cytoskeleton-plasma membrane interface.ER-anchored membrane contact site protein *(SRC2)	19.898	0.393283	FALSE	FALSE
JINXUAN65391	/	/	/	['PF10536.12']	not assigned.annotated	0.188617	3.05334	TRUE	FALSE
JINXUAN65392	/	/	['GO:0030598', 'GO:0017148']	['PF00161.22']	not assigned.annotated	0.561065	1.94179	FALSE	FALSE
JINXUAN65393	/	/	/	/	not assigned.annotated	0.455185	1.32122	FALSE	FALSE
JINXUAN65394	/	/	/	['PF13976.9']	not assigned.annotated	0.293797	0.801778	FALSE	FALSE
JINXUAN65395	/	/	/	/	not assigned.not annotated	3.85151	0.609689	FALSE	TRUE
JINXUAN65396	/	/	/	['PF03732.20', 'PF14244.9']	not assigned.annotated	0.621739	0.722787	FALSE	FALSE
JINXUAN65397	/	/	['GO:0005515']	['PF00646.36', 'PF12937.10', 'PF18511.4']	Protein homeostasis.ubiquitin-proteasome system.ubiquitin-fold protein conjugation.CULLIN-based E3 ubiquitin ligase activities.CUL1-based/SCF E3 ubiquitin ligase complexes.F-BOX substrate adaptor component activities.substrate adaptor *(SKIP5)	5.3893	0.218538	TRUE	FALSE
JINXUAN65398	/	/	/	['PF20215.1', 'PF01773.23', 'PF18052.4']	not assigned.annotated	2.2765	0.651483	FALSE	FALSE
JINXUAN65399	/	/	['GO:0008270', 'GO:0005515', 'GO:0009086', 'GO:0003871']	['PF00560.36', 'PF12799.10', 'PF13855.9', 'PF01717.21']	not assigned.annotated	0.258624	1.1785	FALSE	FALSE
JINXUAN65400	/	/	['GO:0043531']	['PF00931.25']	not assigned.annotated	0.204544	1.06484	FALSE	FALSE
JINXUAN65401	/	/	['GO:0043531', 'GO:0005524']	['PF13173.9', 'PF13191.9', 'PF13671.9', 'PF00005.30', 'PF05729.15', 'PF00931.25']	not assigned.annotated	0.137104	1.35382	FALSE	FALSE
JINXUAN65402	/	/	/	/	not assigned.annotated	0.221885	1.26151	FALSE	FALSE
JINXUAN65403	/	K01190	['GO:0005975', 'GO:0009341', 'GO:0004553', 'GO:0004565']	['PF02929.20', 'PF00703.24', 'PF02836.20', 'PF02837.21', 'PF16353.8']	not assigned.annotated	7.35637	0.306395	TRUE	FALSE
JINXUAN65404	/	/	/	['PF16666.8', 'PF00169.32', 'PF14244.9']	not assigned.annotated	0.203308	1.88861	FALSE	FALSE
JINXUAN65405	/	/	/	['PF07727.17']	not assigned.annotated	0.206949	2.02771	FALSE	FALSE
JINXUAN65406	/	/	/	/	Multi-process regulation.circadian clock system.night-time repressor *(COR27)	0.256779	0.579884	FALSE	FALSE
JINXUAN65407	/	/	/	/	not assigned.annotated	0.336656	1.76095	FALSE	FALSE
JINXUAN65408	/	/	/	['PF17231.5', 'PF14244.9']	not assigned.annotated	5.88164	1.45024	FALSE	TRUE
JINXUAN65409	/	/	/	/	not assigned.annotated	0.753238	1.98691	FALSE	FALSE
JINXUAN65410	/	/	/	/	not assigned.annotated	2.2877	0.949814	FALSE	FALSE
JINXUAN65411	/	/	/	/	not assigned.annotated	0.229487	2.14474	FALSE	FALSE
JINXUAN65412	/	/	['GO:0005496', 'GO:0004879', 'GO:0030521', 'GO:0003677', 'GO:0005634', 'GO:0006355']	['PF13166.9', 'PF02166.19', 'PF15753.8', 'PF10805.11', 'PF14739.9', 'PF05335.16']	not assigned.annotated	8.22509	0.392568	TRUE	FALSE
JINXUAN65413	/	/	['GO:0005496', 'GO:0004879', 'GO:0030521', 'GO:0003677', 'GO:0005634', 'GO:0006355']	['PF02166.19', 'PF14739.9', 'PF05335.16']	not assigned.annotated	2.72043	0.547621	TRUE	FALSE
JINXUAN65414	/	/	['GO:0006508', 'GO:0004190', 'GO:0030436']	['PF14739.9', 'PF05335.16', 'PF03419.16']	not assigned.annotated	1.34927	0.485878	TRUE	FALSE
JINXUAN65415	/	/	/	['PF12355.11', 'PF12540.11']	not assigned.annotated	1.89246	0.501826	TRUE	FALSE
JINXUAN65416	/	/	['GO:0000776', 'GO:0016192', 'GO:0006886', 'GO:0031262']	['PF00637.23', 'PF20430.1', 'PF20431.1', 'PF03800.17', 'PF01535.23', 'PF12854.10', 'PF13041.9', 'PF13812.9', 'PF17177.7', 'PF13428.9', 'PF14559.9']	not assigned.annotated	0.38541	0.598905	TRUE	FALSE
JINXUAN65417	/	/	/	['PF10536.12']	not assigned.annotated	1.39478	0.83375	TRUE	FALSE
JINXUAN65418	/	/	/	['PF16780.8']	not assigned.not annotated	2.75636	0.567609	FALSE	TRUE
JINXUAN65419	/	/	/	/	not assigned.annotated	3.13039	0.496647	FALSE	FALSE
JINXUAN65420	/	/	/	/	not assigned.annotated	7.08871	0.891115	FALSE	FALSE
JINXUAN65421	/	/	/	['PF09972.12']	not assigned.not annotated	0.962016	0.642681	FALSE	TRUE
JINXUAN65422	TCP	/	/	['PF03634.16']	RNA biosynthesis.transcriptional regulation.TCP-type transcription factor	0.279165	0.912022	FALSE	FALSE
JINXUAN65423	/	/	['GO:0005886', 'GO:0055085', 'GO:0006260', 'GO:0022857', 'GO:0000776', 'GO:0051382']	['PF05549.14', 'PF05837.15', 'PF04977.18', 'PF09969.12', 'PF14235.9', 'PF19685.2', 'PF03961.16', 'PF04632.15', 'PF19745.2', 'PF04791.19', 'PF10545.12', 'PF06156.16']	not assigned.annotated	0.259899	2.42135	FALSE	FALSE
JINXUAN65424	/	/	/	/	not assigned.annotated	0.255662	1.96376	FALSE	TRUE
JINXUAN65425	/	/	/	['PF09531.13']	not assigned.annotated	0.65034	1.64529	FALSE	FALSE
JINXUAN65426	/	/	['GO:0005515']	['PF13178.9', 'PF17276.5', 'PF00612.30']	not assigned.annotated	8.40767	0.408295	FALSE	FALSE
JINXUAN65427	/	K23735	['GO:0036211']	['PF03099.22']	Enzyme classification.EC_2 transferases.EC_2.3 acyltransferase	4.85529	0.227659	TRUE	FALSE
JINXUAN65428	/	/	['GO:0032543', 'GO:0005762', 'GO:0005886', 'GO:0016020', 'GO:0003735', 'GO:0009271', 'GO:0051262', 'GO:0006355']	['PF05549.14', 'PF04977.18', 'PF13600.9', 'PF03961.16', 'PF06305.14', 'PF03954.17', 'PF04678.16', 'PF18699.4', 'PF06667.15', 'PF07851.16', 'PF16519.8', 'PF08700.14', 'PF10779.12']	not assigned.annotated	0.114069	2.26434	FALSE	FALSE
JINXUAN65429	WRKY	/	['GO:0043565', 'GO:0003700', 'GO:0006355']	['PF03106.18']	RNA biosynthesis.transcriptional regulation.WRKY transcription factor activity.WRKY-type transcription factor	0.148349	1.67179	TRUE	FALSE
JINXUAN65430	/	/	/	['PF13976.9']	not assigned.annotated	0.611973	1.352	FALSE	FALSE
JINXUAN65431	/	/	/	/	not assigned.not annotated	10.0284	0.709315	FALSE	FALSE
JINXUAN65432	/	K01933	/	['PF00586.27', 'PF02769.25']	Nucleotide metabolism.purines.ribonucleotide (RN) anabolism.aminoimidazole RN synthetase *(PUR5)	11.6395	0.244568	TRUE	FALSE
JINXUAN65433	/	/	['GO:0000775', 'GO:0008168', 'GO:0003700', 'GO:0008033', 'GO:0006270', 'GO:0003677', 'GO:0003682', 'GO:0019028', 'GO:0006383', 'GO:0006355']	['PF02724.17', 'PF09026.13', 'PF12868.10', 'PF20506.1', 'PF14851.9', 'PF15991.8', 'PF18829.4', 'PF01056.21', 'PF07267.14', 'PF18137.4', 'PF11705.11', 'PF05206.17', 'PF03517.16']	not assigned.not annotated	1.99962	0.679007	FALSE	FALSE
JINXUAN65434	/	/	['GO:0030598', 'GO:0017148']	['PF00161.22']	not assigned.annotated	9.74201	2.5356	FALSE	FALSE
JINXUAN65435	/	/	/	['PF13976.9']	not assigned.annotated	0.415393	1.18194	FALSE	FALSE
JINXUAN65436	bHLH	K20558	['GO:0005634', 'GO:0005515', 'GO:0046983']	['PF19339.2', 'PF00010.29', 'PF12753.10']	RNA biosynthesis.transcriptional regulation.bHLH-type transcription factor	1.18229	2.25398	TRUE	FALSE
JINXUAN65437	/	K01087	['GO:0005992', 'GO:0003824']	['PF10857.11', 'PF02358.19']	Carbohydrate metabolism.trehalose metabolism.trehalose-6-phosphate phosphatase	2.13079	2.78174	TRUE	FALSE
JINXUAN65438	/	/	['GO:0005992', 'GO:0003824']	['PF11907.11', 'PF02358.19']	not assigned.annotated	0.0445372	3.34857	TRUE	FALSE
JINXUAN65439	/	/	['GO:0005992', 'GO:0003824']	['PF10857.11', 'PF02358.19']	Carbohydrate metabolism.trehalose metabolism.trehalose-6-phosphate phosphatase	0.404284	2.3298	TRUE	FALSE
JINXUAN65440	/	/	['GO:0005992', 'GO:0003824']	['PF02358.19']	Carbohydrate metabolism.trehalose metabolism.trehalose-6-phosphate phosphatase	0.537192	2.05842	TRUE	FALSE
JINXUAN65441	/	/	['GO:0016779']	['PF01909.26']	RNA processing.mRNA silencing.miRNA pathway.miRNA biogenesis.cytidylyltransferase *(NTP2/6/7/8)	1.45919	0.250431	TRUE	FALSE
JINXUAN65442	/	/	/	/	not assigned.annotated	0.426119	1.41962	FALSE	FALSE
JINXUAN65443	/	/	/	/	not assigned.not annotated	0.620827	1.01769	FALSE	TRUE
JINXUAN65444	/	K17506	/	['PF00481.24', 'PF13672.9']	Protein modification.phosphorylation.protein serine/threonine phosphatase superfamily.PPM/PP2C Mn/Mg-dependent phosphatase families.clade F phosphatase	5.68437	0.257855	TRUE	FALSE
JINXUAN65445	/	/	/	/	not assigned.not annotated	0.782968	1.1033	FALSE	FALSE
JINXUAN65446	/	K09013	['GO:0003924', 'GO:0005525', 'GO:0016887', 'GO:0005524']	['PF13175.9', 'PF13238.9', 'PF13304.9', 'PF13479.9', 'PF13481.9', 'PF13555.9', 'PF13671.9', 'PF00005.30', 'PF01935.20', 'PF15698.8', 'PF03193.19', 'PF02463.22']	Coenzyme metabolism.iron-sulfur cluster assembly machinery.plastidial SUF system.assembly phase.SUF-BCD scaffold complex.component *(SUF-C)	10.7732	0.550906	TRUE	FALSE
JINXUAN65447	/	/	['GO:0003924', 'GO:0005525', 'GO:0016887', 'GO:0005524']	['PF13175.9', 'PF13238.9', 'PF13304.9', 'PF13479.9', 'PF13481.9', 'PF13555.9', 'PF13671.9', 'PF00005.30', 'PF01935.20', 'PF15698.8', 'PF03193.19', 'PF02463.22']	not assigned.annotated	3.32529	0.459315	TRUE	FALSE
JINXUAN65448	/	/	/	/	not assigned.annotated	0.690139	0.901051	FALSE	FALSE
JINXUAN65449	/	/	/	['PF05954.14', 'PF13966.9']	not assigned.annotated	1.03377	0.808388	FALSE	FALSE
JINXUAN65450	/	/	/	/	not assigned.annotated	0.382979	0.77977	FALSE	FALSE
JINXUAN65451	/	/	/	/	not assigned.annotated	1.07535	1.19089	FALSE	FALSE
JINXUAN65452	/	/	['GO:0005515']	['PF11844.11', 'PF12937.10']	not assigned.annotated	3.77915	0.766879	TRUE	FALSE
JINXUAN65453	/	/	/	/	not assigned.annotated	7.12113	1.05291	FALSE	FALSE
JINXUAN65454	/	/	/	/	not assigned.annotated	0.251734	2.13509	FALSE	FALSE
JINXUAN65455	/	/	/	/	not assigned.annotated	0.403996	1.27203	FALSE	FALSE
JINXUAN65456	/	/	/	['PF12662.10', 'PF13850.9', 'PF14670.9']	not assigned.annotated	0.782463	0.495289	TRUE	FALSE
JINXUAN65457	/	/	['GO:0005213', 'GO:0003676', 'GO:0005576', 'GO:0042600', 'GO:0001405', 'GO:0007304']	['PF04625.16', 'PF13821.9', 'PF01585.26', 'PF12656.10', 'PF08566.13', 'PF11942.11']	not assigned.annotated	2.98079	0.240363	TRUE	FALSE
JINXUAN65458	/	/	/	['PF17917.4']	not assigned.annotated	0.123921	1.26439	FALSE	FALSE
JINXUAN65459	/	/	['GO:0016020']	['PF08627.13', 'PF00892.23']	Solute transport.carrier-mediated transport.DMT superfamily.solute transporter *(TPPT)	1.19948	1.64982	TRUE	FALSE
JINXUAN65460	/	/	['GO:0016755']	['PF16715.8', 'PF09946.12']	not assigned.annotated	0.362559	0.945265	FALSE	FALSE
JINXUAN65461	/	/	/	/	not assigned.annotated	0.460883	1.13374	FALSE	FALSE
JINXUAN65462	/	/	/	/	not assigned.annotated	1.07401	0.646561	FALSE	FALSE
JINXUAN65463	/	/	/	/	not assigned.not annotated	6.35506	0.671428	FALSE	FALSE
JINXUAN65464	/	/	/	['PF04674.15']	not assigned.annotated	0.304277	1.45865	FALSE	FALSE
JINXUAN65465	/	/	/	['PF19275.2']	not assigned.annotated	0.788967	1.43225	FALSE	FALSE
JINXUAN65466	/	/	['GO:0003924', 'GO:0005525']	['PF00009.30', 'PF19275.2', 'PF01926.26', 'PF16897.8', 'PF03193.19']	not assigned.annotated	3.0185	0.947163	FALSE	FALSE
JINXUAN65467	/	/	['GO:0043130', 'GO:0061630']	['PF14159.9', 'PF14255.9', 'PF11023.11', 'PF14446.9', 'PF08271.15', 'PF15750.8', 'PF10601.12', 'PF13248.9', 'PF17915.4', 'PF14369.9', 'PF09723.13']	not assigned.annotated	35.4011	0.746151	FALSE	FALSE
JINXUAN65468	/	/	['GO:0006520', 'GO:0009058', 'GO:0030170', 'GO:0016829', 'GO:0019346']	['PF00155.24', 'PF01212.24', 'PF01053.23', 'PF06838.14']	not assigned.annotated	0.595871	0.634687	FALSE	FALSE
JINXUAN65469	/	/	['GO:0006520', 'GO:0009058', 'GO:0030170', 'GO:0016829', 'GO:0019346']	['PF00155.24', 'PF01212.24', 'PF01053.23', 'PF06838.14']	not assigned.annotated	1.38735	0.415946	FALSE	FALSE
JINXUAN65470	/	/	['GO:0006520', 'GO:0009058', 'GO:0030170', 'GO:0016829', 'GO:0019346']	['PF00155.24', 'PF01212.24', 'PF01053.23', 'PF06838.14']	not assigned.annotated	0.971487	0.330332	FALSE	FALSE
JINXUAN65471	/	/	/	/	not assigned.not annotated	0.851344	0.831699	FALSE	FALSE
JINXUAN65472	/	/	['GO:0016705', 'GO:0020037', 'GO:0005506', 'GO:0004497']	['PF00067.25']	not assigned.annotated	0.910824	1.53832	FALSE	FALSE
JINXUAN65473	/	/	/	/	Enzyme classification.EC_1 oxidoreductases.EC_1.14 oxidoreductase acting on paired donor with incorporation or reduction of molecular oxygen	1.11026	1.69755	FALSE	FALSE
JINXUAN65474	/	/	['GO:0140673', 'GO:0008176', 'GO:0015031', 'GO:0006400']	['PF07301.14', 'PF02390.20', 'PF02357.22', 'PF04278.15', 'PF11952.11']	Enzyme classification.EC_2 transferases.EC_2.1 transferase transferring one-carbon group	0.0359313	5.45897	FALSE	TRUE
JINXUAN65475	/	/	/	/	not assigned.annotated	0.502741	1.41364	FALSE	FALSE
JINXUAN65476	/	/	['GO:0030247']	['PF13947.9']	not assigned.annotated	3.72304	1.64386	FALSE	FALSE
JINXUAN65477	/	/	['GO:0046872']	['PF11716.11', 'PF03732.20', 'PF19259.2']	not assigned.annotated	0.392253	0.996941	FALSE	FALSE
JINXUAN65478	/	/	['GO:0015074']	['PF17921.4', 'PF17917.4', 'PF00665.29', 'PF09337.13']	not assigned.annotated	0.128358	1.96062	TRUE	FALSE
JINXUAN65479	/	/	/	/	not assigned.annotated	0.126031	3.08808	FALSE	FALSE
JINXUAN65480	/	/	['GO:0003676', 'GO:0008270']	['PF06294.14', 'PF00098.26', 'PF13696.9', 'PF14392.9']	not assigned.annotated	0.0914688	1.9385	FALSE	FALSE
JINXUAN65481	/	/	/	['PF13359.9', 'PF04827.17']	not assigned.annotated	0.829813	1.2419	FALSE	FALSE
JINXUAN65482	/	/	/	['PF18035.4', 'PF07246.14', 'PF15073.9']	not assigned.annotated	0.178665	0.963385	FALSE	FALSE
JINXUAN65483	/	/	/	['PF00563.23', 'PF00078.30']	not assigned.annotated	0.213244	1.07869	FALSE	FALSE
JINXUAN65484	/	/	['GO:0015074']	['PF17921.4', 'PF00665.29']	not assigned.annotated	0.280137	0.919975	FALSE	FALSE
JINXUAN65485	/	/	/	/	not assigned.annotated	0.526337	1.16912	FALSE	FALSE
JINXUAN65486	/	/	['GO:0003677', 'GO:0003700', 'GO:0005634', 'GO:0006355']	['PF09271.14']	not assigned.annotated	0.473613	1.13961	FALSE	FALSE
JINXUAN65487	/	/	['GO:0003676', 'GO:0004523']	['PF00075.27', 'PF13456.9']	not assigned.annotated	0.912675	0.879631	FALSE	FALSE
JINXUAN65488	/	/	/	/	not assigned.annotated	0.329801	1.38056	FALSE	FALSE
JINXUAN65489	/	/	/	/	not assigned.annotated	1.04078	1.02041	FALSE	FALSE
JINXUAN65490	/	K03609	['GO:0043531', 'GO:0006614', 'GO:0005524', 'GO:0016491', 'GO:0016301', 'GO:0005525']	['PF13481.9', 'PF13500.9', 'PF13614.9', 'PF02374.18', 'PF01656.26', 'PF06564.15', 'PF16575.8', 'PF00142.21', 'PF03308.19', 'PF09140.14', 'PF00931.25', 'PF10609.12', 'PF00448.25', 'PF06414.15']	Cell division.plastid division.spatial regulation.assembly factor *(MinD)	6.58231	0.408843	FALSE	FALSE
JINXUAN65491	/	/	/	/	not assigned.annotated	0.751058	1.0685	FALSE	FALSE
JINXUAN65492	/	/	/	['PF10989.11', 'PF19168.3']	not assigned.annotated	0.17362	2.46605	FALSE	FALSE
JINXUAN65493	/	/	/	/	not assigned.annotated	1.80582	0.70877	TRUE	FALSE
JINXUAN65494	/	/	['GO:0004672', 'GO:0005524', 'GO:0006468']	['PF00069.28', 'PF07714.20']	Enzyme classification.EC_2 transferases.EC_2.7 transferase transferring phosphorus-containing group	0.928677	0.710815	TRUE	FALSE
JINXUAN65495	/	/	/	['PF00582.29', 'PF17880.4']	not assigned.annotated	0.782643	0.715009	FALSE	FALSE
JINXUAN65496	/	/	/	/	not assigned.annotated	2.6031	0.835847	FALSE	FALSE
JINXUAN65497	/	/	/	['PF20593.1', 'PF09784.12']	not assigned.annotated	1.38887	0.589687	FALSE	FALSE
JINXUAN65498	/	/	['GO:0008017']	['PF06657.16', 'PF04977.18', 'PF05266.17', 'PF12808.10', 'PF18595.4', 'PF12325.11']	not assigned.annotated	0.241905	1.54973	FALSE	FALSE
JINXUAN65499	/	/	['GO:0016787']	['PF01546.31', 'PF04389.20', 'PF05343.17']	Protein homeostasis.proteolysis.metallopeptidase activities.carboxypeptidase activities.M28-class carboxypeptidase	2.80987	0.324031	TRUE	FALSE
JINXUAN65500	/	/	/	/	not assigned.annotated	1.90683	0.375241	FALSE	FALSE
JINXUAN65501	/	/	/	/	not assigned.not annotated	2.80642	0.425334	FALSE	FALSE
JINXUAN65502	B3-ARF	/	['GO:0003677', 'GO:0009725', 'GO:0005634', 'GO:0006355']	['PF06507.16', 'PF02309.19', 'PF02362.24']	RNA biosynthesis.transcriptional regulation.B3 transcription factor superfamily.ARF-type transcription factor	1.2388	0.62801	TRUE	FALSE
JINXUAN65503	/	K13113	['GO:0017154', 'GO:0005515']	['PF00794.21', 'PF20170.1', 'PF11976.11', 'PF00240.26', 'PF14560.9']	Protein homeostasis.ubiquitin-proteasome system.ubiquitin-fold protein conjugation.HUB conjugation.HUB ubiquitin-fold protein	7.33668	1.65119	FALSE	FALSE
JINXUAN65504	/	/	['GO:0030123', 'GO:0015031']	['PF06375.14', 'PF13862.9', 'PF20160.2', 'PF20470.1', 'PF10500.12', 'PF10268.12']	not assigned.not annotated	3.5396	0.457014	FALSE	FALSE
JINXUAN65505	/	/	['GO:0016491', 'GO:0008176', 'GO:0006400']	['PF00890.27', 'PF12831.10', 'PF02469.25', 'PF01134.25', 'PF02390.20', 'PF13450.9', 'PF07992.17', 'PF01946.20']	not assigned.annotated	0.710359	3.03805	FALSE	FALSE
JINXUAN65506	/	/	/	/	not assigned.annotated	1.2044	1.93391	FALSE	FALSE
JINXUAN65507	/	/	/	/	not assigned.not annotated	0.169774	2.29887	FALSE	FALSE
JINXUAN65508	/	/	/	['PF16589.8', 'PF13966.9']	not assigned.annotated	1.08115	1.15847	FALSE	FALSE
JINXUAN65509	/	/	/	/	not assigned.annotated	0.335987	0.726625	FALSE	FALSE
JINXUAN65510	/	/	/	/	not assigned.annotated	4.94893	1.11415	FALSE	FALSE
JINXUAN65511	/	/	/	['PF11170.11']	not assigned.annotated	0.89429	0.71677	FALSE	FALSE
JINXUAN65512	/	/	/	/	not assigned.annotated	0.833837	0.81834	FALSE	FALSE
JINXUAN65513	/	/	['GO:0005267']	['PF04727.16', 'PF06736.14']	not assigned.annotated	16.1947	0.582831	TRUE	FALSE
JINXUAN65514	/	/	/	['PF04727.16']	not assigned.annotated	14.1648	0.78658	TRUE	FALSE
JINXUAN65515	/	/	/	['PF04727.16']	not assigned.annotated	9.88008	0.644553	TRUE	FALSE
JINXUAN65516	/	/	/	/	not assigned.annotated	3.69489	0.402409	TRUE	FALSE
JINXUAN65517	/	/	/	['PF04727.16', 'PF08310.14']	not assigned.annotated	6.56091	0.499222	TRUE	FALSE
JINXUAN65518	/	/	/	['PF15789.8']	not assigned.not annotated	4.11644	0.755042	FALSE	FALSE
JINXUAN65519	/	/	/	/	not assigned.not annotated	0.700258	1.20043	FALSE	FALSE
JINXUAN65520	/	/	/	/	not assigned.not annotated	1.64566	1.34964	FALSE	FALSE
JINXUAN65521	/	/	/	['PF14263.9']	External stimuli response.gravity.sensing and signalling.signalling protein factor *(LAZY)	0.223377	1.71839	TRUE	FALSE
JINXUAN65522	/	/	/	['PF05768.17', 'PF00462.27']	Nutrient uptake.nitrogen assimilation.systemic nitrogen signalling.signalling polypeptide *(CEPD)	84.7649	1.59864	TRUE	FALSE
JINXUAN65523	/	/	/	['PF00462.27']	not assigned.annotated	0.860059	1.34232	TRUE	FALSE
JINXUAN65524	/	/	/	/	not assigned.annotated	0.539251	0.944355	FALSE	FALSE
JINXUAN65525	/	/	/	/	Cellular respiration.oxidative phosphorylation.ATP synthase complex.assembly.chaperone *(ATP11)	0.373873	0.8831	FALSE	FALSE
JINXUAN65526	/	/	/	/	not assigned.annotated	0.802706	1.27927	FALSE	FALSE
JINXUAN65527	/	/	/	/	not assigned.not annotated	0.689425	1.18415	FALSE	TRUE
JINXUAN65528	/	/	/	['PF03017.17']	not assigned.annotated	1.46337	0.450948	FALSE	FALSE
JINXUAN65529	/	/	/	/	not assigned.not annotated	2.83189	1.14373	FALSE	FALSE
JINXUAN65530	/	/	['GO:0008234', 'GO:0006508']	['PF02902.22']	not assigned.annotated	0.176844	1.22289	FALSE	FALSE
JINXUAN65531	/	/	['GO:0008234', 'GO:0006508']	['PF02902.22', 'PF03290.16']	not assigned.annotated	0.149237	1.85453	FALSE	FALSE
JINXUAN65532	/	/	['GO:0008234', 'GO:0006508']	['PF02902.22', 'PF03290.16']	not assigned.annotated	1.16409	1.37599	FALSE	FALSE
JINXUAN65533	/	/	/	/	not assigned.not annotated	0.551025	1.01434	FALSE	TRUE
JINXUAN65534	/	/	/	/	not assigned.annotated	11.9432	0.972857	FALSE	FALSE
JINXUAN65535	DDT	/	/	['PF02791.20', 'PF00628.32', 'PF13831.9', 'PF15612.9']	RNA biosynthesis.transcriptional regulation.PHD-type transcription factor	1.30646	0.275109	TRUE	FALSE
JINXUAN65536	/	/	/	/	not assigned.annotated	4.34107	0.710196	TRUE	FALSE
JINXUAN65537	/	/	/	['PF13801.9', 'PF09805.12', 'PF03004.17']	not assigned.annotated	8.93053	1.22578	FALSE	FALSE
JINXUAN65538	/	/	/	['PF17944.4', 'PF02458.18']	not assigned.annotated	0.544034	1.39499	FALSE	FALSE
JINXUAN65539	/	/	/	['PF06679.15']	not assigned.annotated	22.8957	0.796874	FALSE	FALSE
JINXUAN65540	/	/	/	['PF13987.9']	not assigned.annotated	0.353859	1.92721	TRUE	FALSE
JINXUAN65541	/	/	/	['PF12697.10']	not assigned.annotated	0.565814	1.77207	TRUE	FALSE
JINXUAN65542	/	/	['GO:0016614']	['PF05199.16']	not assigned.annotated	0.433495	1.72764	FALSE	FALSE
JINXUAN65543	/	K03333	['GO:0016614', 'GO:0005509', 'GO:0015979', 'GO:0019898', 'GO:0009654', 'GO:0009523', 'GO:0050660']	['PF00037.30', 'PF13237.9', 'PF13534.9', 'PF12797.10', 'PF12800.10', 'PF12837.10', 'PF12838.10', 'PF13183.9', 'PF13187.9', 'PF00732.22', 'PF01789.19']	not assigned.annotated	0.733832	2.30855	TRUE	FALSE
JINXUAN65544	/	/	/	/	not assigned.not annotated	1.32157	4.24008	FALSE	TRUE
JINXUAN65545	/	/	/	/	not assigned.annotated	1.00989	1.56726	TRUE	FALSE
JINXUAN65546	/	/	/	['PF02558.19', 'PF10551.12']	RNA biosynthesis.transcriptional regulation.FRS/FRF-type transcription factor	0.430142	0.622038	FALSE	FALSE
JINXUAN65547	/	/	/	/	not assigned.not annotated	5.81195	0.416639	FALSE	TRUE
JINXUAN65548	/	/	/	/	not assigned.annotated	0.176887	3.48322	FALSE	FALSE
JINXUAN65549	/	/	/	/	not assigned.annotated	0.271681	1.02388	FALSE	FALSE
JINXUAN65550	/	/	/	['PF13132.9', 'PF03779.17']	not assigned.annotated	0.186007	2.55146	FALSE	FALSE
JINXUAN65551	/	/	/	/	not assigned.not annotated	1.12431	0.679862	FALSE	FALSE
JINXUAN65552	/	/	['GO:0046923', 'GO:0016020', 'GO:0006621']	['PF02656.18', 'PF00810.21', 'PF19530.2']	not assigned.annotated	0.546002	1.09012	FALSE	FALSE
JINXUAN65553	/	/	['GO:0019013']	['PF00952.20']	not assigned.annotated	1.39082	0.578846	FALSE	FALSE
JINXUAN65554	/	/	['GO:0006260', 'GO:0043093', 'GO:0005737', 'GO:0005815', 'GO:0043565', 'GO:0090529', 'GO:0046983', 'GO:0006355']	['PF14916.9', 'PF07989.14', 'PF05086.15', 'PF11921.11', 'PF19491.2', 'PF02183.21', 'PF00010.29', 'PF07334.16', 'PF15035.9', 'PF06156.16', 'PF06005.15']	Nutrient uptake.transition metal homeostasis.regulation.bHLH-IVb-class transcriptional regulator *(POPEYE) of iron homeostasis	5.66604	0.577008	TRUE	FALSE
JINXUAN65555	/	/	/	/	not assigned.annotated	3.91275	0.330366	TRUE	FALSE
JINXUAN65556	/	/	/	/	not assigned.annotated	1.40714	0.211925	TRUE	FALSE
JINXUAN65557	/	/	['GO:0016020', 'GO:0006811']	['PF14362.9', 'PF02932.19', 'PF08524.14']	not assigned.annotated	6.87029	0.305378	FALSE	FALSE
JINXUAN65558	/	/	['GO:0004386']	['PF13086.9', 'PF14362.9', 'PF05833.14', 'PF08524.14']	not assigned.annotated	4.3093	0.357786	FALSE	FALSE
JINXUAN65559	/	/	['GO:0007165']	['PF01582.23', 'PF13676.9']	not assigned.annotated	1.47193	0.847484	FALSE	FALSE
JINXUAN65560	/	/	['GO:0016491', 'GO:0007165']	['PF08030.15', 'PF01582.23', 'PF13676.9']	External stimuli response.pathogen.effector-triggered immunity (ETI) machinery.TNL-mediated effector-triggered immunity.effector receptor *(NLR)	1.32794	0.911084	FALSE	FALSE
JINXUAN65561	/	K15425	['GO:0019888', 'GO:0030289']	['PF09184.14']	Protein modification.phosphorylation.protein serine/threonine phosphatase superfamily.PPP Fe-Zn-dependent phosphatase families.PP4-class phosphatase complex.regulatory component *(PP4R2)	13.3993	0.229678	FALSE	FALSE
JINXUAN65562	/	/	/	/	not assigned.annotated	3.98626	0.416464	TRUE	FALSE
JINXUAN65563	/	/	['GO:0003677', 'GO:0072344']	['PF03756.16', 'PF03889.16', 'PF00046.32']	RNA biosynthesis.transcriptional regulation.Homeobox transcription factor superfamily.NDX-type transcription factor	0.468203	0.587546	TRUE	FALSE
JINXUAN65564	/	/	['GO:0003677']	['PF00046.32']	RNA biosynthesis.transcriptional regulation.Homeobox transcription factor superfamily.NDX-type transcription factor	0.641889	0.93278	TRUE	FALSE
JINXUAN65565	TUB	K19600	['GO:0005515']	['PF12043.11', 'PF00646.36', 'PF12937.10', 'PF01167.21']	RNA biosynthesis.transcriptional regulation.TUB-type transcription factor	5.79917	0.343499	TRUE	FALSE
JINXUAN65566	/	/	/	/	not assigned.annotated	18.429	0.829779	FALSE	FALSE
JINXUAN65567	/	/	/	['PF07866.14']	not assigned.not annotated	11.2351	0.938036	FALSE	FALSE
JINXUAN65568	/	/	/	/	not assigned.annotated	2.66249	0.973187	FALSE	FALSE
JINXUAN65569	FAR1	/	['GO:0006313', 'GO:0003677', 'GO:0004803', 'GO:0008270']	['PF01610.20', 'PF03101.18', 'PF10551.12', 'PF04434.20', 'PF00872.21']	RNA biosynthesis.transcriptional regulation.FRS/FRF-type transcription factor	1.7194	0.327998	TRUE	FALSE
JINXUAN65570	B3-ARF	/	['GO:0003677', 'GO:0009725', 'GO:0005634', 'GO:0006355']	['PF06507.16', 'PF02309.19', 'PF02362.24']	RNA biosynthesis.transcriptional regulation.B3 transcription factor superfamily.ARF-type transcription factor	0.849733	0.593124	TRUE	FALSE
JINXUAN65571	/	/	['GO:0005815', 'GO:0006260', 'GO:0008017']	['PF10186.12', 'PF15188.9', 'PF06657.16', 'PF07989.14', 'PF04977.18', 'PF12808.10', 'PF18595.4', 'PF04102.15', 'PF08317.14', 'PF12325.11', 'PF06156.16']	not assigned.annotated	0.104137	2.14975	FALSE	FALSE
JINXUAN65572	/	/	/	['PF00078.30']	not assigned.annotated	0.365356	1.65941	FALSE	TRUE
JINXUAN65573	/	/	/	['PF00248.24']	not assigned.annotated	5.98614	0.633384	FALSE	FALSE
JINXUAN65574	/	/	['GO:0050897', 'GO:0004748']	['PF00248.24', 'PF08471.13']	not assigned.annotated	3.31146	0.513821	TRUE	FALSE
JINXUAN65575	/	/	/	/	not assigned.annotated	14.1995	0.401342	FALSE	FALSE
JINXUAN65576	/	/	/	/	not assigned.annotated	2.44011	0.826849	FALSE	FALSE
JINXUAN65577	/	/	/	['PF00248.24']	not assigned.annotated	3.60773	0.50691	TRUE	FALSE
JINXUAN65578	/	/	/	['PF00248.24']	not assigned.annotated	5.71231	0.458005	TRUE	FALSE
JINXUAN65579	/	/	['GO:0006402', 'GO:0003723', 'GO:0004535', 'GO:0005737', 'GO:0046872', 'GO:0005634']	['PF03154.18', 'PF07576.15', 'PF08675.14', 'PF00076.25', 'PF13893.9', 'PF16367.8', 'PF15407.9']	not assigned.annotated	0.686536	0.836531	FALSE	FALSE
JINXUAN65580	/	/	/	['PF14812.9']	not assigned.annotated	7.72838	0.560265	FALSE	FALSE
JINXUAN65581	/	K13207	['GO:0006402', 'GO:0003723', 'GO:0004535', 'GO:0005737', 'GO:0046872', 'GO:0005634']	['PF07576.15', 'PF08675.14', 'PF00076.25', 'PF13893.9', 'PF16367.8']	not assigned.annotated	2.00156	0.631313	TRUE	FALSE
JINXUAN65582	/	K13207	['GO:0003723']	['PF07576.15', 'PF00076.25', 'PF13893.9', 'PF16367.8', 'PF15407.9']	not assigned.annotated	1.15052	0.576451	FALSE	FALSE
JINXUAN65583	/	/	/	/	not assigned.not annotated	3.27183	0.684543	FALSE	FALSE
JINXUAN65584	/	/	/	/	not assigned.not annotated	2.42422	0.665248	FALSE	FALSE
JINXUAN65585	/	/	['GO:0005515']	['PF07824.15', 'PF11075.11', 'PF17724.4', 'PF11834.11', 'PF00560.36', 'PF12799.10', 'PF13516.9', 'PF13855.9', 'PF18217.4']	not assigned.annotated	0.295598	4.54337	FALSE	FALSE
JINXUAN65586	/	/	['GO:0005515']	['PF17724.4', 'PF00560.36', 'PF12799.10', 'PF13516.9', 'PF13855.9', 'PF18217.4']	not assigned.annotated	0.149394	1.53683	FALSE	FALSE
JINXUAN65587	/	K11251	['GO:0003677']	['PF00808.26', 'PF00125.27', 'PF16211.8']	Chromatin organisation.chromatin structure.DNA wrapping.histone *(H2A)	179.616	1.53798	TRUE	FALSE
JINXUAN65588	/	/	/	['PF02309.19']	not assigned.annotated	1.22252	1.15789	FALSE	FALSE
JINXUAN65589	/	/	/	['PF14164.9']	not assigned.annotated	0.345749	1.63263	FALSE	FALSE
JINXUAN65590	/	/	['GO:0003779']	['PF07765.15']	Cytoskeleton organisation.endoplasmic reticulum-cytoskeleton-plasma membrane interface.actin-cytoskeleton contact protein *(NET3)	1.71458	0.875483	TRUE	FALSE
JINXUAN65591	/	/	['GO:0005515']	['PF20160.2', 'PF00560.36', 'PF12799.10', 'PF13855.9']	not assigned.annotated	0.164138	1.18922	FALSE	FALSE
JINXUAN65592	/	/	/	/	Cellular respiration.oxidative phosphorylation.ATP synthase complex.membrane MF0 subcomplex.subunit g	0.227514	1.77978	FALSE	FALSE
JINXUAN65593	/	K14549	['GO:0005730', 'GO:0006364', 'GO:0005515']	['PF12894.10', 'PF12959.10', 'PF20426.1', 'PF09384.13', 'PF00400.35']	Protein biosynthesis.ribosome biogenesis.small ribosomal subunit (SSU).SSU processome.pre-40S ribosomal subunit nuclear assembly.UtpA module.assembly factor *(SWA1)	3.64744	0.416835	TRUE	FALSE
JINXUAN65594	/	K15382	['GO:0016020']	['PF03083.19', 'PF04193.17']	Solute transport.carrier-mediated transport.TOC superfamily.sugar efflux transporter *(SWEET)	4.31224	0.516087	FALSE	FALSE
JINXUAN65595	/	K11816	['GO:0071949', 'GO:0016491', 'GO:0051287', 'GO:0050661', 'GO:0004499', 'GO:0006813', 'GO:0050660']	['PF02826.22', 'PF02558.19', 'PF01266.27', 'PF00890.27', 'PF01494.22', 'PF00743.22', 'PF01134.25', 'PF03486.17', 'PF13434.9', 'PF13241.9', 'PF13450.9', 'PF13454.9', 'PF00070.30', 'PF07992.17', 'PF13738.9', 'PF01488.23', 'PF01946.20', 'PF00899.24', 'PF02254.21']	Phytohormone action.auxin.biosynthesis.indole-3-pyruvic acid (IPyA) pathway.flavin-dependent monooxygenase *(YUCCA)	39.9078	0.714529	FALSE	FALSE
JINXUAN65596	/	/	/	['PF10539.12']	not assigned.annotated	3.36426	0.201119	FALSE	FALSE
JINXUAN65597	/	K14485	['GO:0005515']	['PF00646.36', 'PF12937.10', 'PF18511.4', 'PF00560.36', 'PF12799.10', 'PF13516.9', 'PF13855.9', 'PF18791.4']	Phytohormone action.auxin.perception and signal transduction.substrate adaptor of SCF E3 ubiquitin ligase *(TIR1/AFB)	21.1345	0.765854	TRUE	FALSE
JINXUAN65598	/	/	['GO:0006694', 'GO:0051287', 'GO:0016616', 'GO:0003854']	['PF02826.22', 'PF01073.22', 'PF13840.9', 'PF00106.28', 'PF13561.9', 'PF00670.24', 'PF01370.24', 'PF08659.13', 'PF13649.9']	not assigned.annotated	14.1453	0.456131	TRUE	FALSE
JINXUAN65599	/	K14724	['GO:0006826', 'GO:0016020', 'GO:0006812', 'GO:0015299', 'GO:0055085', 'GO:0015093']	['PF09490.13', 'PF07664.15', 'PF00999.24']	Solute transport.carrier-mediated transport.CPA superfamily.CPA-1 family.proton:cation antiporter *(NHX)	6.1561	0.311113	TRUE	FALSE
JINXUAN65600	/	/	['GO:0000408', 'GO:0007165']	['PF15387.9', 'PF00786.31', 'PF00620.30']	Multi-process regulation.ROP-GTPase regulatory system.RopGAP GTPase-activating activities.ROP-activating protein *(RopGAP)	3.14167	0.804894	TRUE	FALSE
JINXUAN65601	/	K14015	/	['PF05021.18', 'PF11543.11']	Protein homeostasis.ubiquitin-proteasome system.membrane-associated protein degradation.CDC48-NPL4-UFD1 chaperone complex.component *(NPL4)	6.65442	0.285238	TRUE	FALSE
JINXUAN65602	/	K01090	['GO:0005515', 'GO:0016787']	['PF01344.28', 'PF07646.18', 'PF13415.9', 'PF13418.9', 'PF13854.9', 'PF13964.9', 'PF00149.31', 'PF16891.8']	Enzyme classification.EC_3 hydrolases.EC_3.1 hydrolase acting on ester bond	2.42916	0.171208	TRUE	FALSE
JINXUAN65603	/	/	/	['PF00153.30']	Solute transport.carrier-mediated transport.solute transporter *(MTCC)	0.61205	1.5459	FALSE	FALSE
JINXUAN65604	/	/	/	['PF00153.30', 'PF18405.4']	Solute transport.carrier-mediated transport.solute transporter *(MTCC)	1.36247	0.568362	FALSE	FALSE
JINXUAN65605	/	/	['GO:0005886', 'GO:0016020', 'GO:0003723', 'GO:0019901', 'GO:0000387', 'GO:0006811', 'GO:0003735', 'GO:0006412', 'GO:0005737', 'GO:0032797', 'GO:0090529', 'GO:1901031', 'GO:0006357', 'GO:0003700', 'GO:0043093', 'GO:0005840', 'GO:0005634', 'GO:0007030', 'GO:0006355']	['PF17675.4', 'PF00170.24', 'PF11761.11', 'PF01519.19', 'PF07956.14', 'PF10654.12', 'PF12514.11', 'PF14362.9', 'PF16342.8', 'PF05266.17', 'PF05559.14', 'PF06818.18', 'PF15348.9', 'PF09787.12', 'PF13328.9', 'PF05812.15', 'PF06305.14', 'PF02932.19', 'PF04636.16', 'PF15898.8', 'PF00416.25', 'PF04102.15', 'PF06122.14', 'PF01166.21', 'PF06005.15']	not assigned.annotated	3.55692	0.833225	FALSE	FALSE
JINXUAN65606	/	/	/	/	Cell wall organisation.cell wall proteins.hydroxyproline-rich glycoprotein activities.arabinogalactan-protein activities.classical arabinogalactan protein activities.classical arabinogalactan protein *(AGP25/26)	54.0845	1.15795	FALSE	FALSE
JINXUAN65607	/	/	/	['PF15547.9', 'PF20559.1']	not assigned.not annotated	1.38592	0.67217	FALSE	TRUE
JINXUAN65608	/	/	['GO:0005515']	['PF00023.33', 'PF12796.10', 'PF13606.9', 'PF13637.9', 'PF13857.9']	not assigned.annotated	1.73398	0.559972	FALSE	FALSE
JINXUAN65609	/	/	/	/	not assigned.not annotated	0.614281	1.14881	FALSE	TRUE
JINXUAN65610	/	/	/	['PF15649.9']	not assigned.annotated	0.801141	1.05682	FALSE	TRUE
JINXUAN65611	/	/	/	/	not assigned.annotated	0.5026	1.05657	FALSE	FALSE
JINXUAN65612	/	/	['GO:0006351']	['PF07180.14', 'PF11302.11']	not assigned.annotated	0.386217	1.31845	FALSE	FALSE
JINXUAN65613	/	/	/	['PF05642.14']	not assigned.annotated	0.562438	2.57363	FALSE	FALSE
JINXUAN65614	/	/	/	['PF03296.16']	not assigned.annotated	0.773064	0.450519	FALSE	FALSE
JINXUAN65615	/	/	/	['PF03296.16']	not assigned.annotated	0.335577	0.73956	FALSE	FALSE
JINXUAN65616	/	/	/	['PF14111.9']	not assigned.annotated	0.625217	0.8883	FALSE	FALSE
JINXUAN65617	/	/	/	/	not assigned.not annotated	0.675315	0.996151	FALSE	FALSE
JINXUAN65618	/	/	/	['PF00022.22']	Cytoskeleton organisation.microfilament network.actin filament protein	2.0301	0.346548	FALSE	FALSE
JINXUAN65619	/	K06617	/	['PF05691.15']	Carbohydrate metabolism.oligosaccharide metabolism.alkaline alpha-galactosidase *(SIP2)	26.212	0.961287	TRUE	FALSE
JINXUAN65620	/	/	/	['PF00130.25', 'PF03107.19', 'PF00628.32', 'PF17120.8']	not assigned.annotated	0.477938	0.534282	FALSE	FALSE
JINXUAN65621	/	/	/	['PF00130.25', 'PF03107.19', 'PF12773.10', 'PF00628.32', 'PF16744.8', 'PF17120.8']	not assigned.annotated	0.33371	0.428496	FALSE	FALSE
JINXUAN65622	/	/	/	['PF00130.25', 'PF03107.19', 'PF00628.32', 'PF17120.8']	not assigned.annotated	0.244101	0.814614	FALSE	FALSE
JINXUAN65623	/	/	/	['PF20430.1', 'PF20431.1', 'PF01535.23', 'PF12854.10', 'PF13041.9', 'PF13812.9', 'PF17177.7', 'PF10602.12']	not assigned.annotated	2.17236	0.449802	FALSE	FALSE
JINXUAN65624	/	/	['GO:0004672', 'GO:0005524', 'GO:0006468']	['PF03109.19', 'PF01636.26', 'PF12330.11', 'PF14531.9', 'PF00069.28', 'PF17667.4', 'PF07714.20']	Enzyme classification.EC_2 transferases.EC_2.7 transferase transferring phosphorus-containing group	4.37202	0.448523	TRUE	FALSE
JINXUAN65625	/	/	['GO:0004672', 'GO:0005524', 'GO:0006468']	['PF00069.28', 'PF07714.20']	Enzyme classification.EC_2 transferases.EC_2.7 transferase transferring phosphorus-containing group	3.80263	0.496114	FALSE	FALSE
JINXUAN65626	/	/	/	/	not assigned.annotated	0.589382	1.12386	TRUE	FALSE
JINXUAN65627	/	/	/	['PF00078.30', 'PF07727.17']	not assigned.annotated	0.423973	1.23528	FALSE	FALSE
JINXUAN65628	/	/	/	/	not assigned.annotated	0.734861	0.877817	FALSE	FALSE
JINXUAN65629	/	/	['GO:0015074']	['PF00665.29']	not assigned.annotated	0.387837	0.858212	FALSE	FALSE
JINXUAN65630	/	/	/	/	not assigned.not annotated	13.7012	0.647265	FALSE	FALSE
JINXUAN65631	Jumonji	/	/	['PF02373.25', 'PF02928.19']	Chromatin organisation.post-translational histone modification.histone methylation.JmjC-domain histone demethylase activities.histone demethylase *(PKDM7)	0.369701	0.771242	FALSE	FALSE
JINXUAN65632	Jumonji	/	/	['PF02375.20']	not assigned.annotated	0.362309	2.07851	FALSE	FALSE
JINXUAN65633	/	/	/	/	not assigned.annotated	5.51637	0.507501	FALSE	FALSE
JINXUAN65634	/	/	/	/	not assigned.annotated	0.703647	0.997779	FALSE	FALSE
JINXUAN65635	/	/	/	['PF03992.19']	not assigned.annotated	0.38532	1.47131	FALSE	TRUE
JINXUAN65636	/	/	['GO:0015074']	['PF00665.29']	not assigned.annotated	0.237212	1.25836	FALSE	FALSE
JINXUAN65637	/	K13448	['GO:0005515', 'GO:0016020', 'GO:0005509', 'GO:0000272', 'GO:0004553']	['PF05279.14', 'PF00404.21', 'PF00036.35', 'PF17959.4', 'PF12763.10', 'PF13202.9', 'PF13405.9', 'PF13499.9', 'PF13833.9', 'PF14658.9', 'PF18735.4', 'PF10591.12', 'PF13155.9', 'PF18884.3']	Multi-process regulation.calcium-dependent signalling.calcium sensor *(CML)	1.21514	0.885885	FALSE	FALSE
JINXUAN65638	/	/	['GO:0005515']	['PF00856.31']	not assigned.annotated	0.837233	0.61498	FALSE	FALSE
JINXUAN65639	SET	/	['GO:0005515']	['PF09273.14', 'PF00856.31']	Protein modification.methylation.lysine N-methyltransferase activities.SETD-type lysine N-methyltransferase	1.25911	0.323605	TRUE	FALSE
JINXUAN65640	/	K14490	['GO:0000160']	['PF01627.26']	Phytohormone action.cytokinin.perception and signal transduction.signal transducer *(AHP)	31.0613	0.540851	TRUE	FALSE
JINXUAN65641	/	/	/	/	not assigned.not annotated	3.15693	0.586784	FALSE	FALSE
JINXUAN65642	/	/	/	/	not assigned.not annotated	4.31711	0.476513	FALSE	FALSE
JINXUAN65643	/	/	/	/	not assigned.annotated	1.21215	1.15998	FALSE	TRUE
JINXUAN65644	/	K11801	['GO:0005515']	['PF12894.10', 'PF02239.19', 'PF13970.9', 'PF13570.9', 'PF00400.35', 'PF17005.8']	Protein homeostasis.ubiquitin-proteasome system.ubiquitin-fold protein conjugation.CULLIN-based E3 ubiquitin ligase activities.CUL4-based E3 ubiquitin ligase complexes.DCAF substrate adaptor component activities.substrate adaptor	32.2393	0.4639	TRUE	FALSE
JINXUAN65645	/	K14493	['GO:0050525', 'GO:0052689', 'GO:0016787']	['PF07859.16', 'PF20434.1', 'PF12740.10', 'PF00135.31']	Phytohormone action.gibberellin.perception and signal transduction.receptor protein *(GID1)	66.4151	0.973134	TRUE	FALSE
JINXUAN65646	/	/	['GO:0005515']	['PF05725.15', 'PF08263.15', 'PF00560.36', 'PF12799.10', 'PF13516.9', 'PF13855.9', 'PF14580.9']	not assigned.annotated	5.19039	0.874828	TRUE	FALSE
JINXUAN65647	/	/	['GO:0005515']	['PF12490.11', 'PF00400.35']	Protein homeostasis.autophagy.phagophore expansion.membrane shuttling.ATG9-2-18 membrane-recruiting complex.component *(ATG18)	1.98408	0.332417	TRUE	FALSE
JINXUAN65648	/	/	/	/	not assigned.not annotated	0.140487	1.55161	FALSE	FALSE
JINXUAN65649	/	/	/	/	not assigned.not annotated	2.62081	1.3086	FALSE	FALSE
JINXUAN65650	/	/	['GO:0003700', 'GO:0006352', 'GO:0006355']	['PF08784.14', 'PF04539.19', 'PF12755.10']	not assigned.annotated	2.71434	0.35129	FALSE	FALSE
JINXUAN65651	/	/	/	['PF04195.15']	not assigned.annotated	0.388035	1.37845	FALSE	FALSE
JINXUAN65652	/	/	/	/	not assigned.annotated	0.0478167	6.84752	FALSE	TRUE
JINXUAN65653	/	/	/	/	not assigned.annotated	0.0825764	3.02397	FALSE	FALSE
JINXUAN65654	/	/	/	/	not assigned.not annotated	4.15228	0.442821	FALSE	FALSE
JINXUAN65655	/	/	/	['PF11188.11', 'PF14362.9', 'PF13962.9', 'PF17723.4', 'PF07331.14']	not assigned.annotated	8.86874	0.29335	FALSE	FALSE
JINXUAN65656	/	/	['GO:0005515']	['PF00023.33', 'PF12796.10', 'PF13606.9', 'PF13637.9', 'PF13857.9']	not assigned.annotated	5.02159	0.35498	FALSE	FALSE
JINXUAN65657	/	/	['GO:0005886', 'GO:0070840', 'GO:0006606', 'GO:0007155', 'GO:0055085', 'GO:0048870', 'GO:0019901', 'GO:0051082', 'GO:0006468', 'GO:0005737', 'GO:0090529', 'GO:0005524', 'GO:0022857', 'GO:0023041', 'GO:0000776', 'GO:0051382', 'GO:0042803', 'GO:0004674', 'GO:0031514', 'GO:0030867', 'GO:0006260', 'GO:0008134', 'GO:0043093', 'GO:0005815']	['PF17675.4', 'PF08647.14', 'PF10174.12', 'PF15188.9', 'PF10473.12', 'PF05837.15', 'PF13094.9', 'PF07989.14', 'PF04977.18', 'PF08826.13', 'PF11932.11', 'PF12958.10', 'PF14362.9', 'PF19111.3', 'PF03961.16', 'PF05377.14', 'PF04632.15', 'PF13851.9', 'PF14662.9', 'PF06009.15', 'PF20263.1', 'PF09726.12', 'PF03938.17', 'PF15898.8', 'PF02403.25', 'PF08286.14', 'PF12329.11', 'PF07926.15', 'PF00261.23', 'PF10779.12', 'PF06156.16', 'PF06005.15']	not assigned.annotated	0.087573	4.68211	FALSE	FALSE
JINXUAN65658	/	/	/	/	not assigned.not annotated	15.0233	0.506773	FALSE	FALSE
JINXUAN65659	/	K15305	['GO:0005515', 'GO:0005663', 'GO:0005524', 'GO:0060090', 'GO:0006260', 'GO:0003689', 'GO:0043248']	['PF00514.26', 'PF12348.11', 'PF12717.10', 'PF11865.11', 'PF13001.10', 'PF02985.25', 'PF13646.9', 'PF13513.9', 'PF10274.12', 'PF14663.9', 'PF08519.15', 'PF10363.12', 'PF10521.12', 'PF12755.10', 'PF11916.11', 'PF05164.16']	Multi-process regulation.phosphoinositide signalling.phosphoinositide homeostasis.phosphatidylinositol 3,5-bisphosphate homeostasis.phosphatidylinositol 3,5-bisphosphate biosynthesis scaffold protein *(VAC14)	5.81383	0.511091	FALSE	FALSE
JINXUAN65660	/	/	/	/	not assigned.not annotated	5.29793	0.448991	FALSE	FALSE
JINXUAN65661	/	/	/	/	not assigned.not annotated	3.83284	1.40387	FALSE	FALSE
JINXUAN65662	/	/	/	/	not assigned.annotated	0.853936	1.46243	FALSE	FALSE
JINXUAN65663	/	K16296	['GO:0006508', 'GO:0004185']	['PF00450.25', 'PF14243.9']	Enzyme classification.EC_3 hydrolases.EC_3.4 hydrolase acting on peptide bond (peptidase)	0.554957	1.11307	TRUE	FALSE
JINXUAN65664	/	/	['GO:0006508', 'GO:0004185']	['PF00450.25']	Enzyme classification.EC_3 hydrolases.EC_3.4 hydrolase acting on peptide bond (peptidase)	0.987603	0.772393	TRUE	FALSE
JINXUAN65665	/	/	['GO:0006508', 'GO:0004185']	['PF00450.25', 'PF14243.9']	Enzyme classification.EC_3 hydrolases.EC_3.4 hydrolase acting on peptide bond (peptidase)	0.567033	0.985817	TRUE	FALSE
JINXUAN65666	/	/	/	/	not assigned.annotated	0.154855	2.18219	FALSE	FALSE
JINXUAN65667	/	/	['GO:0005667', 'GO:0006355']	['PF14420.9', 'PF02319.23', 'PF17109.8', 'PF00078.30']	not assigned.annotated	0.701343	1.27251	FALSE	FALSE
JINXUAN65668	/	/	/	/	not assigned.annotated	0.129191	1.85815	FALSE	FALSE
JINXUAN65669	/	/	['GO:0003676', 'GO:0008270']	['PF16278.8', 'PF00098.26']	not assigned.annotated	0.508798	1.78116	FALSE	FALSE
JINXUAN65670	/	/	['GO:0005811', 'GO:0019915', 'GO:0009058', 'GO:0016788', 'GO:0016298', 'GO:0016787', 'GO:0050525', 'GO:0052689']	['PF00561.23', 'PF12697.10', 'PF12740.10', 'PF07082.14', 'PF00756.23', 'PF12146.11', 'PF10230.12', 'PF02089.18', 'PF07819.16', 'PF06821.16', 'PF00975.23']	Cell wall organisation.cutin and suberin.cutin polyester biosynthesis.lysophospholipase *(BDG)	0.592644	1.11842	FALSE	FALSE
JINXUAN65671	/	/	['GO:0005811', 'GO:0019915', 'GO:0009058', 'GO:0016788', 'GO:0016298', 'GO:0016787', 'GO:0050525', 'GO:0052689']	['PF00561.23', 'PF12697.10', 'PF12740.10', 'PF00756.23', 'PF12146.11', 'PF10230.12', 'PF02089.18', 'PF07819.16', 'PF06821.16', 'PF00975.23']	Cell wall organisation.cutin and suberin.cutin polyester biosynthesis.lysophospholipase *(BDG)	0.578189	1.11541	FALSE	FALSE
JINXUAN65672	/	/	/	/	not assigned.not annotated	3.87876	0.457418	FALSE	FALSE
JINXUAN65673	/	/	/	['PF14223.9']	not assigned.annotated	0.55091	1.15964	FALSE	FALSE
JINXUAN65674	/	K03595	['GO:0003924', 'GO:0006576', 'GO:0005524', 'GO:0003723', 'GO:0005525']	['PF04548.19', 'PF17261.5', 'PF00350.26', 'PF02421.21', 'PF00009.30', 'PF07650.20', 'PF01926.26', 'PF10662.12', 'PF00071.25', 'PF03193.19']	not assigned.annotated	0.976988	0.329729	TRUE	FALSE
JINXUAN65675	/	/	['GO:0005525']	['PF17261.5', 'PF01926.26']	not assigned.annotated	0.734676	0.907065	FALSE	FALSE
JINXUAN65676	/	/	/	/	not assigned.not annotated	2.27469	0.599529	FALSE	FALSE
JINXUAN65677	/	/	/	/	not assigned.not annotated	7.58885	0.391849	FALSE	FALSE
JINXUAN65678	/	/	['GO:0005515']	['PF00646.36', 'PF12937.10']	not assigned.annotated	6.58886	0.524779	FALSE	FALSE
JINXUAN65679	/	/	/	['PF08268.15']	not assigned.annotated	6.49865	0.389197	FALSE	FALSE
JINXUAN65680	/	/	/	['PF12472.11']	not assigned.annotated	6.94578	0.376464	FALSE	FALSE
JINXUAN65681	/	/	/	['PF07734.16', 'PF08268.15']	not assigned.annotated	2.16403	0.45288	FALSE	FALSE
JINXUAN65682	/	/	/	['PF07734.16', 'PF08268.15']	not assigned.annotated	2.71676	0.467988	FALSE	FALSE
JINXUAN65683	/	/	['GO:0055085', 'GO:0016020', 'GO:0022857']	['PF00854.24']	Solute transport.carrier-mediated transport.MFS superfamily.anion transporter *(NRT1/PTR)	0.402297	1.65387	FALSE	FALSE
JINXUAN65684	/	K03305	['GO:0055085', 'GO:0016020', 'GO:0022857']	['PF00854.24']	Solute transport.carrier-mediated transport.MFS superfamily.anion transporter *(NRT1/PTR)	1.12167	1.27486	FALSE	FALSE
JINXUAN65685	GRAS	/	/	['PF03514.17']	RNA biosynthesis.transcriptional regulation.GRAS-type transcription factor	2.42815	0.287246	TRUE	FALSE
JINXUAN65686	/	K02876	/	['PF00828.22']	Protein biosynthesis.organelle machinery.mitochondrial ribosome biogenesis.large ribosomal subunit proteome.component *(uL15m)	5.79474	0.362189	TRUE	FALSE
JINXUAN65687	/	K16329	['GO:0004730']	['PF07944.15', 'PF04227.15']	Nucleotide metabolism.pyrimidines.catabolism.pseudouridine catabolic pathway.pseudouridine monophosphate glycosylase *(PUMY)	3.10571	0.300448	TRUE	FALSE
JINXUAN65688	/	/	/	/	not assigned.not annotated	0.367226	1.31995	FALSE	FALSE
JINXUAN65689	/	K09518	/	['PF00226.34', 'PF09320.14', 'PF07719.20']	not assigned.annotated	3.26006	0.266679	TRUE	FALSE
JINXUAN65690	/	/	['GO:0005515', 'GO:0005739']	['PF12921.10', 'PF20431.1', 'PF13627.9', 'PF19189.3', 'PF01535.23', 'PF12854.10', 'PF13041.9', 'PF13812.9', 'PF17177.7', 'PF18768.4', 'PF13428.9', 'PF13176.9']	RNA processing.organelle machinery.RNA modification.C-to-U RNA editing.PPR-type RNA editing factor activities.RNA editing factor *(GRS1/EMP9)	0.359589	0.531918	TRUE	FALSE
JINXUAN65691	/	/	/	['PF00078.30']	not assigned.annotated	0.657377	1.80879	TRUE	FALSE
JINXUAN65692	/	/	['GO:0003824']	['PF03372.26']	not assigned.annotated	0.230322	2.87693	FALSE	FALSE
JINXUAN65693	/	/	/	['PF10043.12', 'PF00078.30']	not assigned.not annotated	0.249645	2.42775	FALSE	FALSE
JINXUAN65694	/	/	/	['PF00078.30']	not assigned.annotated	0.122263	1.54789	FALSE	FALSE
JINXUAN65695	/	/	/	/	not assigned.annotated	0.376334	1.40149	TRUE	FALSE
JINXUAN65696	/	/	/	['PF13966.9']	not assigned.annotated	0.32628	2.52182	FALSE	FALSE
JINXUAN65697	/	/	/	['PF15227.9']	not assigned.not annotated	0.825904	0.7048	FALSE	FALSE
JINXUAN65698	/	/	['GO:0005515']	['PF00917.29']	not assigned.annotated	3.04493	1.03961	FALSE	FALSE
JINXUAN65699	/	/	/	['PF03151.19']	Solute transport.carrier-mediated transport.DMT superfamily.NST-TPT group.phosphometabolite transporter *(TPT/PPT/GPT/XPT)	0.748239	0.932702	FALSE	FALSE
JINXUAN65700	/	/	/	/	not assigned.not annotated	2.27048	1.3017	FALSE	FALSE
JINXUAN65701	/	/	/	['PF14709.10', 'PF00035.29']	RNA processing.mRNA silencing.miRNA pathway.miRNA biogenesis.regulatory protein *(DRB2)	6.17759	1.69068	TRUE	FALSE
JINXUAN65702	NAC	/	['GO:0003677', 'GO:0006355']	['PF02365.18']	RNA biosynthesis.transcriptional regulation.NAC-type transcription factor	4.66017	1.70775	FALSE	FALSE
JINXUAN65703	NAC	/	['GO:0003677', 'GO:0006355']	['PF02365.18']	RNA biosynthesis.transcriptional regulation.NAC-type transcription factor	21.023	1.54389	TRUE	FALSE
JINXUAN65704	/	/	['GO:0003924', 'GO:0019001', 'GO:0031683', 'GO:0007186']	['PF13555.9', 'PF00503.23']	not assigned.annotated	28.3812	0.474606	FALSE	FALSE
JINXUAN65705	/	/	['GO:0016409']	['PF01529.23']	Protein modification.lipidation.protein S-acylation.group-A protein S-acyltransferase activities.protein S-acyltransferase *(PAT1-9)	11.6985	0.461208	TRUE	FALSE
JINXUAN65706	/	K18696	['GO:0006629', 'GO:0008081']	['PF03009.20']	not assigned.annotated	34.2922	1.35954	TRUE	FALSE
JINXUAN65707	/	/	/	/	not assigned.annotated	1.07145	0.64981	FALSE	FALSE
JINXUAN65708	/	/	/	/	Protein homeostasis.ubiquitin-proteasome system.ubiquitin-fold protein conjugation.CULLIN-based E3 ubiquitin ligase activities.CUL1-based/SCF E3 ubiquitin ligase complexes.F-BOX substrate adaptor component activities.substrate adaptor	0.436356	1.41376	FALSE	FALSE
JINXUAN65709	/	/	/	/	Protein homeostasis.ubiquitin-proteasome system.ubiquitin-fold protein conjugation.CULLIN-based E3 ubiquitin ligase activities.CUL1-based/SCF E3 ubiquitin ligase complexes.F-BOX substrate adaptor component activities.substrate adaptor	0.473459	1.09775	TRUE	FALSE
JINXUAN65710	/	/	/	/	not assigned.not annotated	10.8689	0.701393	FALSE	FALSE
JINXUAN65711	/	/	/	/	not assigned.not annotated	2.00254	0.733128	FALSE	FALSE
JINXUAN65712	/	/	/	/	not assigned.not annotated	2.81512	0.436247	FALSE	FALSE
JINXUAN65713	/	/	/	['PF13966.9']	not assigned.annotated	1.74476	0.553051	FALSE	FALSE
JINXUAN65714	/	/	/	['PF00195.22', 'PF16726.8', 'PF00078.30']	not assigned.annotated	0.206214	2.46726	FALSE	TRUE
JINXUAN65715	/	/	/	/	not assigned.not annotated	0.312759	1.88104	FALSE	FALSE
JINXUAN65716	/	/	/	/	not assigned.not annotated	29.6322	0.869246	FALSE	FALSE
JINXUAN65717	/	/	/	['PF03154.18', 'PF13054.9']	not assigned.not annotated	11.1749	0.71359	FALSE	FALSE
JINXUAN65718	/	/	/	['PF12789.10']	Multi-process regulation.circadian clock system.night-time repressor *(COR27)	26.5094	1.03349	FALSE	FALSE
JINXUAN65719	/	/	['GO:0000276', 'GO:0015986', 'GO:0015078']	['PF00895.23']	not assigned.not annotated	1.93249	1.09659	FALSE	FALSE
JINXUAN65720	/	/	/	/	not assigned.annotated	9.77472	0.833227	FALSE	TRUE
JINXUAN65721	FAR1	/	/	['PF18760.4', 'PF03101.18']	not assigned.annotated	0.204422	2.22199	FALSE	FALSE
JINXUAN65722	/	/	/	/	not assigned.annotated	0.550437	1.35157	FALSE	FALSE
JINXUAN65723	/	/	/	/	not assigned.annotated	0.769735	1.39028	FALSE	FALSE
JINXUAN65724	/	/	['GO:0003677', 'GO:0004803', 'GO:0006313']	['PF13610.9', 'PF10551.12', 'PF00872.21']	RNA biosynthesis.transcriptional regulation.FRS/FRF-type transcription factor	0.903866	0.926501	FALSE	FALSE
JINXUAN65725	/	/	/	['PF15648.9']	RNA biosynthesis.transcriptional regulation.FRS/FRF-type transcription factor	0.157885	1.50696	FALSE	FALSE
JINXUAN65726	/	/	/	/	not assigned.not annotated	0.640407	0.591258	FALSE	FALSE
JINXUAN65727	/	/	['GO:0005515']	['PF00023.33', 'PF12796.10', 'PF13606.9', 'PF13637.9', 'PF13857.9']	Protein homeostasis.ubiquitin-proteasome system.ubiquitin-fold protein conjugation.RING E3 ubiquitin ligase activities.RING-HC-class.E3 ubiquitin ligase *(XBAT3)	0.821021	0.379854	FALSE	TRUE
JINXUAN65728	/	/	['GO:0006694', 'GO:0016620', 'GO:0051287', 'GO:0016616', 'GO:0003854']	['PF01073.22', 'PF00106.28', 'PF01262.24', 'PF01370.24', 'PF16363.8', 'PF08659.13', 'PF13460.9', 'PF05368.16', 'PF02719.18', 'PF04321.20', 'PF01118.27']	Enzyme classification.EC_1 oxidoreductases.EC_1.3 oxidoreductase acting on CH-CH group of donor	9.29106	1.5106	TRUE	FALSE
JINXUAN65729	/	/	/	['PF20167.1']	not assigned.annotated	0.604003	1.30657	FALSE	FALSE
JINXUAN65730	/	/	/	/	not assigned.annotated	1.32378	0.95008	FALSE	FALSE
JINXUAN65731	/	/	/	['PF17921.4']	not assigned.annotated	0.289889	2.51765	FALSE	FALSE
JINXUAN65732	/	/	['GO:0006694', 'GO:0016620', 'GO:0051287', 'GO:0016616', 'GO:0003854', 'GO:0006813']	['PF01073.22', 'PF01262.24', 'PF01370.24', 'PF16363.8', 'PF08659.13', 'PF13460.9', 'PF07993.15', 'PF13241.9', 'PF05368.16', 'PF02719.18', 'PF04321.20', 'PF01118.27', 'PF02254.21']	Enzyme classification.EC_1 oxidoreductases.EC_1.3 oxidoreductase acting on CH-CH group of donor	2.39439	0.926606	FALSE	FALSE
JINXUAN65733	/	/	/	/	not assigned.not annotated	0.81966	1.58331	FALSE	TRUE
JINXUAN65734	/	/	/	/	not assigned.annotated	1.39872	0.717136	FALSE	FALSE
JINXUAN65735	/	/	['GO:0005515']	['PF00514.26', 'PF00612.30']	not assigned.annotated	4.39116	0.647551	FALSE	FALSE
JINXUAN65736	/	/	['GO:0005515', 'GO:0008270']	['PF00514.26', 'PF00612.30', 'PF05495.15']	not assigned.annotated	1.05794	1.03946	FALSE	FALSE
JINXUAN65737	/	K16743	['GO:0005515']	['PF00307.34', 'PF00612.30']	Cytoskeleton organisation.microtubular network.microtubule dynamics.microtubule minus-end control.regulatory protein *(ASPM)	1.33415	0.428624	TRUE	FALSE
JINXUAN65738	/	/	/	['PF06993.15', 'PF11346.11']	Solute transport.carrier-mediated transport.CDF superfamily.CaCA family.cation exchanger *(NCL/EF-CAX)	0.785903	0.465904	FALSE	FALSE
JINXUAN65739	/	/	/	['PF13966.9']	not assigned.annotated	8.49615	0.82506	FALSE	FALSE
JINXUAN65740	/	/	/	/	not assigned.not annotated	5.86784	0.576761	FALSE	FALSE
JINXUAN65741	/	/	/	/	not assigned.annotated	2.23263	1.16416	FALSE	TRUE
JINXUAN65742	/	/	/	/	not assigned.annotated	2.62325	1.36808	FALSE	TRUE
JINXUAN65743	/	K03404	['GO:0005524', 'GO:0003677', 'GO:0008134', 'GO:0032508', 'GO:0071203', 'GO:0016887', 'GO:0006355']	['PF07724.17', 'PF07728.17', 'PF17863.4', 'PF10152.12', 'PF12355.11', 'PF00493.26', 'PF01078.24', 'PF13335.9', 'PF18296.4', 'PF15364.9', 'PF15917.8', 'PF08595.14', 'PF00158.29', 'PF00092.31', 'PF13519.9', 'PF13768.9']	Enzyme classification.EC_6 ligases.EC_6.6 ligase forming nitrogen-metal bond	8.38145	0.622362	TRUE	FALSE
JINXUAN65744	/	/	/	/	not assigned.annotated	0.901735	0.879707	FALSE	FALSE
JINXUAN65745	/	/	['GO:0046983']	['PF05699.17']	not assigned.annotated	0.607371	1.18507	FALSE	FALSE
JINXUAN65746	/	/	/	/	not assigned.annotated	0.435012	0.608576	FALSE	FALSE
JINXUAN65747	/	/	/	/	not assigned.not annotated	1.40317	0.734984	FALSE	FALSE
JINXUAN65748	/	/	/	/	not assigned.annotated	1.73869	1.24934	FALSE	FALSE
JINXUAN65749	/	/	/	/	not assigned.annotated	1.3335	0.868044	FALSE	FALSE
JINXUAN65750	/	/	/	['PF07727.17']	not assigned.annotated	0.556019	0.887667	FALSE	FALSE
JINXUAN65751	/	/	/	/	not assigned.not annotated	11.5811	0.432301	FALSE	FALSE
JINXUAN65752	/	/	/	['PF14654.9']	not assigned.annotated	10.8649	0.342523	FALSE	TRUE
JINXUAN65753	/	/	/	/	not assigned.not annotated	8.90262	0.360389	FALSE	FALSE
JINXUAN65754	/	/	['GO:0003677']	['PF02892.18']	not assigned.annotated	0.717192	1.11286	FALSE	FALSE
JINXUAN65755	/	/	/	/	not assigned.not annotated	0.745251	0.625893	FALSE	FALSE
JINXUAN65756	/	/	/	['PF17826.4']	not assigned.not annotated	0.687103	0.889898	FALSE	FALSE
JINXUAN65757	/	/	/	/	not assigned.annotated	0.901837	1.09765	FALSE	FALSE
JINXUAN65758	/	/	/	/	not assigned.annotated	0.683222	1.14693	FALSE	FALSE
JINXUAN65759	/	/	/	/	not assigned.not annotated	0.253084	1.98982	FALSE	FALSE
JINXUAN65760	/	/	/	/	not assigned.annotated	1.11507	0.818624	FALSE	FALSE
JINXUAN65761	/	/	/	['PF17894.4']	not assigned.annotated	0.582476	1.11353	FALSE	FALSE
JINXUAN65762	/	/	/	/	not assigned.not annotated	0.456133	2.07556	FALSE	TRUE
JINXUAN65763	/	/	/	['PF09820.12', 'PF00078.30']	not assigned.annotated	0.343944	1.96334	FALSE	FALSE
JINXUAN65764	/	/	/	/	not assigned.not annotated	2.23682	0.708039	FALSE	FALSE
JINXUAN65765	/	/	/	['PF00078.30']	not assigned.annotated	2.27031	0.681603	FALSE	FALSE
JINXUAN65766	/	/	/	['PF14111.9']	not assigned.annotated	2.53207	0.486448	FALSE	FALSE
JINXUAN65767	/	/	/	/	not assigned.annotated	0.642922	1.42022	FALSE	FALSE
JINXUAN65768	/	/	/	/	not assigned.not annotated	6.14808	0.617324	FALSE	FALSE
JINXUAN65769	/	/	['GO:0005515']	['PF12937.10']	not assigned.not annotated	2.55257	0.627395	FALSE	FALSE
JINXUAN65770	/	/	['GO:0016779']	['PF10620.12']	not assigned.annotated	1.74038	1.31547	FALSE	FALSE
JINXUAN65771	/	/	['GO:0023041', 'GO:0039679', 'GO:0030867', 'GO:0008017']	['PF11559.11', 'PF15188.9', 'PF06657.16', 'PF04977.18', 'PF05266.17', 'PF14662.9', 'PF09726.12', 'PF12808.10', 'PF05531.15', 'PF18595.4', 'PF12325.11']	not assigned.annotated	0.120499	1.66398	FALSE	FALSE
JINXUAN65772	/	/	/	/	not assigned.annotated	1.66072	0.780425	FALSE	FALSE
JINXUAN65773	/	/	/	/	not assigned.annotated	2.67162	0.53725	FALSE	FALSE
JINXUAN65774	/	/	/	['PF10536.12']	not assigned.annotated	0.114046	1.83883	TRUE	FALSE
JINXUAN65775	/	/	/	/	not assigned.annotated	0.245603	2.07771	FALSE	FALSE
JINXUAN65776	/	/	/	['PF13976.9']	not assigned.annotated	0.183116	4.36632	FALSE	FALSE
JINXUAN65777	/	/	/	['PF12722.10']	not assigned.not annotated	0.395885	2.80144	FALSE	FALSE
JINXUAN65778	/	/	['GO:0000776', 'GO:0031262']	['PF13720.9', 'PF03800.17', 'PF11942.11', 'PF15136.9']	not assigned.annotated	0.194858	1.86093	FALSE	FALSE
JINXUAN65779	/	/	/	/	not assigned.annotated	10.1778	1.91382	FALSE	FALSE
JINXUAN65780	/	/	/	/	not assigned.not annotated	5.2795	0.697654	FALSE	FALSE
JINXUAN65781	/	/	/	['PF08666.15']	not assigned.annotated	0.550173	1.18484	FALSE	FALSE
JINXUAN65782	/	/	/	/	not assigned.not annotated	0.201616	2.01147	FALSE	FALSE
JINXUAN65783	/	/	/	['PF03954.17']	not assigned.not annotated	8.93581	0.562278	FALSE	FALSE
JINXUAN65784	Pseudo ARR-B	K12130	['GO:0005515', 'GO:0000160']	['PF06203.17', 'PF00072.27']	Multi-process regulation.circadian clock system.time-of-day-dependent expressed repressor *(PRR)	4.13415	0.494117	TRUE	FALSE
JINXUAN65785	/	/	/	/	not assigned.annotated	49.1782	0.825975	FALSE	FALSE
JINXUAN65786	/	/	['GO:0048309', 'GO:0051028', 'GO:0044238']	['PF02482.22', 'PF16321.8', 'PF17078.8']	Protein biosynthesis.organelle machinery.plastidial ribosome biogenesis.plastidial ribosome-associated proteins.hibernation-promoting factor *(PSRP1)	56.8416	1.02125	TRUE	FALSE
JINXUAN65787	/	/	/	/	Cellular respiration.oxidative phosphorylation.NADH dehydrogenase complex.non-core modules.beta subcomplex.component *(NDUFB7/B18)	0.420452	1.72055	FALSE	FALSE
JINXUAN65788	/	/	['GO:0005515']	['PF00514.26', 'PF12717.10']	not assigned.annotated	0.284917	1.39457	FALSE	FALSE
JINXUAN65789	/	/	/	/	not assigned.annotated	9.01656	0.822843	FALSE	FALSE
JINXUAN65790	/	/	/	['PF11250.11', 'PF00293.31']	not assigned.annotated	9.83742	0.414418	TRUE	FALSE
JINXUAN65791	/	/	/	['PF03168.16']	not assigned.annotated	44.4782	0.767806	FALSE	FALSE
JINXUAN65792	/	/	/	/	not assigned.not annotated	3.18268	0.608626	FALSE	TRUE
JINXUAN65793	/	/	/	['PF16033.8', 'PF20428.1']	Cell division.cytokinesis.endoplasmic reticulum (ER) reorganisation.ER tubulae formation factor *(RHD3/RL)	1.68322	0.370173	TRUE	FALSE
JINXUAN65794	/	/	/	/	not assigned.not annotated	5.12848	0.471426	FALSE	FALSE
JINXUAN65795	/	/	/	['PF00078.30']	not assigned.annotated	0.223851	1.13364	FALSE	FALSE
JINXUAN65796	/	/	/	/	not assigned.not annotated	0.508101	1.27939	FALSE	FALSE
JINXUAN65797	/	/	/	/	not assigned.not annotated	0.275531	2.04541	FALSE	FALSE
JINXUAN65798	/	K09872	['GO:0055085', 'GO:0016020', 'GO:0015267']	['PF09843.12', 'PF12036.11', 'PF00230.23']	Solute transport.channels.MIP family.plasma membrane intrinsic protein *(PIP)	36.5878	1.28846	TRUE	FALSE
JINXUAN65799	/	/	/	['PF07727.17']	not assigned.annotated	0.397609	1.41108	FALSE	FALSE
JINXUAN65800	/	/	/	/	not assigned.annotated	0.24369	0.900592	FALSE	FALSE
JINXUAN65801	/	/	/	/	not assigned.annotated	3975.54	1.30624	FALSE	FALSE
JINXUAN65802	/	K08490	['GO:0007059', 'GO:0016020', 'GO:0051301', 'GO:0008017']	['PF11727.11', 'PF05478.14', 'PF07160.15', 'PF05739.22', 'PF00804.28', 'PF10496.12', 'PF11416.11']	Vesicle trafficking.multi-pathway trafficking regulation.target membrane fusion.SNARE membrane fusion complexes.Qa-type SNARE components.SYP3-group component	2.81798	0.257695	TRUE	FALSE
JINXUAN65803	/	/	['GO:0016757', 'GO:0016020', 'GO:0055085']	['PF09258.13', 'PF04120.15']	Lipid metabolism.sphingolipid metabolism.complex sphingolipid biosynthesis.glycosylinositol phosphorylceramide (GIPC) biosynthesis.GIPC mannosyltransferase *(GMT1)	9.04423	0.549173	TRUE	FALSE
JINXUAN65804	/	K13946	/	['PF01490.21']	Solute transport.carrier-mediated transport.APC superfamily.AAAP family.auxin transporter *(AUX/LAX)	3.50559	0.643773	TRUE	FALSE
JINXUAN65805	/	K25380	['GO:0004222', 'GO:0006508']	['PF08507.13', 'PF02163.25']	Protein modification.targeting peptide maturation.plastid.plastidial protease *(EGY)	22.2328	0.834351	TRUE	FALSE
JINXUAN65806	/	/	/	['PF15735.8']	not assigned.annotated	37.5835	0.836932	FALSE	FALSE
JINXUAN65807	/	/	['GO:0005515']	['PF00515.31', 'PF13428.9', 'PF13432.9', 'PF13431.9', 'PF14559.9', 'PF07719.20', 'PF13176.9']	not assigned.annotated	2.14666	0.678861	TRUE	FALSE
JINXUAN65808	/	/	/	/	not assigned.not annotated	4.16402	0.793795	FALSE	FALSE
JINXUAN65809	/	/	/	['PF00078.30']	not assigned.annotated	0.177853	1.009	FALSE	FALSE
JINXUAN65810	/	/	/	/	not assigned.annotated	0.404733	1.57999	FALSE	FALSE
JINXUAN65811	/	/	/	/	not assigned.not annotated	0.452498	2.31824	FALSE	TRUE
JINXUAN65812	/	/	/	/	not assigned.not annotated	1.60009	0.541806	FALSE	FALSE
JINXUAN65813	/	K15382	['GO:0016020']	['PF17270.5', 'PF03083.19', 'PF04193.17']	Solute transport.carrier-mediated transport.TOC superfamily.sugar efflux transporter *(SWEET)	0.116179	1.92245	FALSE	FALSE
JINXUAN65814	/	/	['GO:0005515']	['PF10302.12', 'PF13881.9', 'PF00240.26', 'PF18037.4']	Protein homeostasis.ubiquitin-proteasome system.ubiquitin-fold protein conjugation.MUB conjugation.MUB ubiquitin-fold protein	16.644	0.308737	TRUE	FALSE
JINXUAN65815	/	/	['GO:0016020', 'GO:0005634', 'GO:0008270']	['PF16118.8', 'PF11770.11', 'PF12628.10', 'PF06524.15']	not assigned.not annotated	3.7829	2.38484	FALSE	FALSE
JINXUAN65816	/	/	/	['PF02992.17']	not assigned.annotated	0.236237	2.59583	FALSE	FALSE
JINXUAN65817	/	/	/	['PF17432.5', 'PF13801.9', 'PF03004.17', 'PF11068.11']	not assigned.annotated	0.493976	0.913476	FALSE	FALSE
JINXUAN65818	/	K26077	['GO:0003676', 'GO:0005524', 'GO:0003677', 'GO:0016787', 'GO:0005634', 'GO:0008270']	['PF13401.9', 'PF00270.32', 'PF08148.15', 'PF00271.34', 'PF01695.20', 'PF06524.15', 'PF04851.18', 'PF12410.11', 'PF08595.14']	RNA processing.organelle machinery.pre-RNA splicing.plastidial RNA splicing.group-II intron splicing RNA helicase *(ISE2)	2.32039	0.558781	TRUE	FALSE
JINXUAN65819	/	/	['GO:0015074']	['PF00665.29', 'PF13683.9']	not assigned.annotated	1.40146	0.971342	FALSE	FALSE
JINXUAN65820	/	/	/	/	not assigned.not annotated	0.23291	2.73788	FALSE	FALSE
JINXUAN65821	/	/	/	['PF14022.9']	not assigned.annotated	1.97331	0.532345	FALSE	FALSE
JINXUAN65822	/	/	/	/	not assigned.not annotated	1.61282	0.646687	FALSE	FALSE
JINXUAN65823	/	/	/	/	not assigned.annotated	4.35647	0.850925	FALSE	FALSE
JINXUAN65824	/	/	/	/	not assigned.annotated	1.29651	1.18534	FALSE	FALSE
JINXUAN65825	/	/	/	/	not assigned.annotated	0.176382	2.30418	FALSE	FALSE
JINXUAN65826	bHLH	/	['GO:0005845', 'GO:0006413', 'GO:0046983', 'GO:0017148']	['PF17052.8', 'PF11932.11', 'PF00010.29', 'PF07526.14']	RNA biosynthesis.transcriptional regulation.bHLH-type transcription factor	1.24224	0.933139	TRUE	FALSE
JINXUAN65827	bHLH	/	['GO:0005845', 'GO:0006413', 'GO:0046983', 'GO:0017148']	['PF17052.8', 'PF11932.11', 'PF00010.29', 'PF07526.14']	RNA biosynthesis.transcriptional regulation.bHLH-type transcription factor	2.36674	1.13482	TRUE	FALSE
JINXUAN65828	/	/	['GO:0043410', 'GO:0032008', 'GO:0016197', 'GO:0045121', 'GO:0007040', 'GO:0042632', 'GO:0001919', 'GO:0071986', 'GO:0005680', 'GO:0005516', 'GO:0031902', 'GO:0071230']	['PF12856.10', 'PF07839.14', 'PF16595.8', 'PF07872.14', 'PF15454.9', 'PF15205.9']	not assigned.annotated	1.39402	0.748021	FALSE	FALSE
JINXUAN65829	SNF2	K25861	['GO:0003676', 'GO:0005524', 'GO:0004519', 'GO:0003677', 'GO:0140658', 'GO:0016787']	['PF13401.9', 'PF00271.34', 'PF01844.26', 'PF04851.18', 'PF00176.26']	Chromatin organisation.nucleosome remodeling.other chromatin remodeling activities.SMARCAL1-like group.chromatin remodeling factor *(SMARCAL1)	1.42545	0.746247	TRUE	FALSE
JINXUAN65830	/	K24869	/	['PF16501.8']	not assigned.annotated	4.34705	0.456219	FALSE	FALSE
JINXUAN65831	/	/	/	/	not assigned.not annotated	1.13592	0.813208	FALSE	FALSE
JINXUAN65832	/	/	/	/	not assigned.annotated	0.650306	1.01717	FALSE	TRUE
JINXUAN65833	HMG	/	['GO:0009424']	['PF02465.21', 'PF00505.22', 'PF09011.13', 'PF04949.16']	Chromatin organisation.chromatin structure.DNA bending.architectural protein *(HMG-B)	0.256196	1.2453	TRUE	FALSE
JINXUAN65834	/	/	['GO:0071949', 'GO:0016491', 'GO:0050661', 'GO:0004499', 'GO:0006813', 'GO:0050660']	['PF01593.27', 'PF01266.27', 'PF07870.14', 'PF04016.15', 'PF00890.27', 'PF01494.22', 'PF12831.10', 'PF00743.22', 'PF01134.25', 'PF06690.14', 'PF03486.17', 'PF07991.15', 'PF05834.15', 'PF13450.9', 'PF13454.9', 'PF00070.30', 'PF07992.17', 'PF13738.9', 'PF17985.4', 'PF01946.20', 'PF02254.21', 'PF03853.18']	not assigned.annotated	2.92409	1.52601	TRUE	FALSE
JINXUAN65835	/	/	['GO:0046872']	['PF01363.24', 'PF14447.9', 'PF00097.28', 'PF13923.9', 'PF13920.9', 'PF15227.9', 'PF17123.8', 'PF13639.9', 'PF14634.9', 'PF13445.9']	Protein homeostasis.ubiquitin-proteasome system.ubiquitin-fold protein conjugation.RING E3 ubiquitin ligase activities.RING-HC-class.E3 ubiquitin ligase	5.0658	0.416042	TRUE	FALSE
JINXUAN65836	/	/	['GO:0071949', 'GO:0016491', 'GO:0050661', 'GO:0004499', 'GO:0006813', 'GO:0050660']	['PF01262.24', 'PF01593.27', 'PF01266.27', 'PF04016.15', 'PF00890.27', 'PF01494.22', 'PF12831.10', 'PF00743.22', 'PF01134.25', 'PF06690.14', 'PF03486.17', 'PF07991.15', 'PF13434.9', 'PF13241.9', 'PF13450.9', 'PF13454.9', 'PF00070.30', 'PF07992.17', 'PF13738.9', 'PF01946.20', 'PF02254.21', 'PF03853.18']	not assigned.annotated	0.627263	2.63453	TRUE	FALSE
JINXUAN65837	/	/	['GO:0071949', 'GO:0016491', 'GO:0051287', 'GO:0016616', 'GO:0050661', 'GO:0004499', 'GO:0006813', 'GO:0050660']	['PF01262.24', 'PF01593.27', 'PF01266.27', 'PF04016.15', 'PF00890.27', 'PF01494.22', 'PF12831.10', 'PF00743.22', 'PF01134.25', 'PF03486.17', 'PF07991.15', 'PF05834.15', 'PF13434.9', 'PF13241.9', 'PF13450.9', 'PF13454.9', 'PF00070.30', 'PF07992.17', 'PF13738.9', 'PF01946.20', 'PF02254.21', 'PF03721.17', 'PF03853.18']	not assigned.annotated	0.0635411	2.1458	TRUE	FALSE
JINXUAN65838	/	/	['GO:0008270']	['PF14432.9', 'PF20431.1', 'PF01535.23', 'PF12854.10', 'PF13041.9', 'PF13812.9', 'PF17177.7', 'PF13428.9']	not assigned.annotated	0.186453	0.472208	TRUE	FALSE
JINXUAN65839	/	/	/	/	not assigned.annotated	0.250194	1.10455	FALSE	FALSE
JINXUAN65840	/	/	/	['PF05904.14']	not assigned.annotated	2.02873	0.417458	TRUE	FALSE
JINXUAN65841	/	/	/	['PF15099.9']	not assigned.not annotated	31.192	0.362241	FALSE	TRUE
JINXUAN65842	/	/	/	['PF09665.13']	not assigned.not annotated	18.2074	0.635669	FALSE	FALSE
JINXUAN65843	/	/	['GO:0031469', 'GO:0003723']	['PF00936.22', 'PF00013.32', 'PF07650.20', 'PF13083.9', 'PF13184.9', 'PF10743.12']	not assigned.annotated	11.3336	0.208515	TRUE	FALSE
JINXUAN65844	/	K21444	['GO:0003723']	['PF00013.32', 'PF07650.20', 'PF13083.9', 'PF13184.9', 'PF16005.8']	not assigned.annotated	4.6716	0.12407	TRUE	FALSE
JINXUAN65845	/	/	/	['PF10536.12']	not assigned.annotated	0.14745	1.29974	FALSE	FALSE
JINXUAN65846	/	/	/	/	not assigned.not annotated	0.626892	1.40764	FALSE	FALSE
JINXUAN65847	/	/	['GO:0004672', 'GO:0005524', 'GO:0006468']	['PF03109.19', 'PF01636.26', 'PF00069.28', 'PF17667.4', 'PF07714.20']	Enzyme classification.EC_2 transferases.EC_2.7 transferase transferring phosphorus-containing group	2.82332	1.23414	FALSE	FALSE
JINXUAN65848	/	/	['GO:0004672', 'GO:0005524', 'GO:0006468']	['PF03109.19', 'PF10373.12', 'PF00069.28', 'PF17667.4', 'PF07714.20', 'PF19160.3']	Enzyme classification.EC_2 transferases.EC_2.7 transferase transferring phosphorus-containing group	1.99222	0.468341	TRUE	FALSE
JINXUAN65849	/	/	['GO:0055085', 'GO:0016020', 'GO:0022857']	['PF07690.19', 'PF00083.27']	not assigned.annotated	8.53902	0.736897	FALSE	FALSE
JINXUAN65850	/	/	['GO:0055085', 'GO:0016020', 'GO:0022857']	['PF07690.19', 'PF13347.9', 'PF00083.27']	not assigned.annotated	4.35009	0.913854	FALSE	FALSE
JINXUAN65851	/	/	/	['PF20556.1']	not assigned.annotated	9.56436	0.690635	FALSE	FALSE
JINXUAN65852	/	/	['GO:0055085', 'GO:0005198', 'GO:0022857', 'GO:0016020']	['PF00517.20', 'PF00083.27']	not assigned.annotated	39.2996	0.5802	TRUE	FALSE
JINXUAN65853	/	/	['GO:0055085', 'GO:0016020', 'GO:0022857']	['PF07690.19', 'PF00083.27']	Solute transport.carrier-mediated transport.MFS superfamily.SP family.monosaccharide transporter *(ERD6)	5.5767	0.349687	TRUE	FALSE
JINXUAN65854	/	/	['GO:0055085', 'GO:0016020', 'GO:0022857']	['PF07690.19', 'PF00083.27']	not assigned.annotated	12.7608	0.783347	TRUE	FALSE
JINXUAN65855	/	K22985	['GO:0016020', 'GO:0007186', 'GO:0019236']	['PF10192.12', 'PF06814.16']	Cell wall organisation.cellulose.cellulose synthase complex (CSC).CSC trafficking.G-protein-coupled receptor-like regulator (7TM)	2.51244	0.67216	TRUE	FALSE
JINXUAN65856	/	/	/	/	not assigned.annotated	0.260377	1.45625	FALSE	FALSE
JINXUAN65857	/	K10728	/	['PF00533.29', 'PF16589.8', 'PF18428.4', 'PF16759.8', 'PF12738.10', 'PF16770.8']	DNA damage response.DNA damage sensing and signalling.ATR pathway.checkpoint activation factor *(MEI1)	0.849993	0.398333	FALSE	FALSE
JINXUAN65858	/	/	['GO:0003677']	['PF03869.17', 'PF08729.13']	Chromatin organisation.histone chaperone activities.HIRA histone chaperone complex.component *(UBN)	0.179143	1.03573	TRUE	FALSE
JINXUAN65859	/	/	['GO:0003677']	['PF03869.17', 'PF08729.13']	Chromatin organisation.histone chaperone activities.HIRA histone chaperone complex.component *(UBN)	0.417401	0.403164	TRUE	FALSE
JINXUAN65860	/	/	/	/	not assigned.annotated	0.19587	3.44948	FALSE	FALSE
JINXUAN65861	/	/	/	/	not assigned.not annotated	1.28703	0.848112	FALSE	TRUE
JINXUAN65862	/	/	['GO:0005515', 'GO:0009381']	['PF17451.5', 'PF08459.14', 'PF00397.29']	not assigned.annotated	1.30189	0.382456	FALSE	FALSE
JINXUAN65863	/	/	/	['PF10250.12']	not assigned.annotated	0.839784	2.49857	FALSE	FALSE
JINXUAN65864	/	/	/	['PF07002.19', 'PF10138.12']	Protein homeostasis.ubiquitin-proteasome system.ubiquitin-fold protein conjugation.RING E3 ubiquitin ligase activities.RING-HC-class.E3 ubiquitin ligase *(RGLG)	2.58775	0.441635	FALSE	FALSE
JINXUAN65865	/	/	/	/	Vesicle trafficking.multi-pathway trafficking regulation.vesicle tethering.HOPS/CORVET tethering complexes.HOPS-specific component *(VPS39)	0.836547	0.714215	FALSE	FALSE
JINXUAN65866	/	/	/	/	not assigned.annotated	1.31393	0.665601	FALSE	FALSE
JINXUAN65867	/	/	/	['PF17292.5', 'PF03531.17']	Chromatin organisation.histone chaperone activities.FACT histone chaperone complex.component *(SSRP)	7.07686	0.364668	FALSE	FALSE
JINXUAN65868	/	/	/	/	not assigned.annotated	2.33143	0.430191	TRUE	FALSE
JINXUAN65869	/	/	['GO:0005515', 'GO:0051082', 'GO:0017119', 'GO:0006891', 'GO:0016020']	['PF10392.12', 'PF00560.36', 'PF12799.10', 'PF13855.9', 'PF03938.17', 'PF07851.16', 'PF10779.12']	not assigned.annotated	0.891987	0.425427	TRUE	FALSE
JINXUAN65870	/	/	['GO:0016020', 'GO:0005515']	['PF10504.12', 'PF08165.14', 'PF01827.30', 'PF10279.12', 'PF00560.36', 'PF12799.10', 'PF13855.9', 'PF08223.14']	not assigned.annotated	0.352015	1.15759	TRUE	FALSE
JINXUAN65871	/	/	/	/	not assigned.annotated	0.486793	0.809602	FALSE	FALSE
JINXUAN65872	/	/	['GO:0003824']	['PF14529.9']	not assigned.annotated	0.326432	1.01524	FALSE	FALSE
JINXUAN65873	/	/	/	/	not assigned.annotated	0.116355	2.72188	FALSE	FALSE
JINXUAN65874	/	/	['GO:0006355', 'GO:0042393']	['PF12165.11', 'PF17979.4']	Chromatin organisation.post-translational histone modification.PRC1 bifunctional histone ubiquitination and methylation reader complex.associated factors.methylation reader *(Alfin)	0.285724	0.667352	FALSE	FALSE
JINXUAN65875	/	K24345	['GO:0005515', 'GO:0005509']	['PF00036.35', 'PF12763.10', 'PF13202.9', 'PF13405.9', 'PF13499.9', 'PF13833.9']	not assigned.annotated	27.6688	1.73903	TRUE	FALSE
JINXUAN65876	/	/	/	/	not assigned.annotated	1.59766	1.04083	FALSE	FALSE
JINXUAN65877	/	/	/	/	not assigned.not annotated	1.97742	1.24795	FALSE	TRUE
JINXUAN65878	/	/	/	/	not assigned.not annotated	0.606868	0.883211	FALSE	FALSE
JINXUAN65879	/	/	['GO:0120009', 'GO:0120013', 'GO:0005737']	['PF08718.14']	Lipid metabolism.sphingolipid metabolism.sphingolipid transport.glycolipid transfer protein *(GLTP)	1.90043	0.939945	FALSE	FALSE
JINXUAN65880	/	/	/	['PF16101.8']	not assigned.annotated	8.35327	0.636041	FALSE	FALSE
JINXUAN65881	/	/	['GO:0004252']	['PF12391.11', 'PF05578.15']	not assigned.not annotated	0.231634	1.98005	FALSE	FALSE
JINXUAN65882	/	/	['GO:0005515']	['PF00560.36', 'PF12799.10', 'PF13516.9', 'PF13855.9']	not assigned.annotated	0.407068	1.16577	FALSE	FALSE
JINXUAN65883	/	/	/	/	not assigned.not annotated	4.7362	0.300079	FALSE	FALSE
JINXUAN65884	/	/	['GO:0005515']	['PF12358.11', 'PF00560.36', 'PF12799.10', 'PF13855.9']	not assigned.annotated	0.290993	1.68107	FALSE	FALSE
JINXUAN65885	/	/	/	/	not assigned.annotated	0.456701	1.98677	FALSE	FALSE
JINXUAN65886	/	/	['GO:0045182', 'GO:0006417', 'GO:0006886', 'GO:0016192']	['PF17049.8', 'PF00637.23', 'PF01535.23', 'PF12854.10', 'PF13041.9', 'PF13812.9', 'PF17177.7', 'PF10602.12', 'PF13428.9']	RNA processing.organelle machinery.RNA modification.C-to-U RNA editing.PPR-type RNA editing factor activities.RNA editing factor *(SEL1/PDM1)	0.481715	0.580362	TRUE	FALSE
JINXUAN65887	/	/	/	/	not assigned.annotated	1.20694	0.459747	FALSE	FALSE
JINXUAN65888	/	/	/	['PF10500.12']	not assigned.annotated	0.000542439	7.48292	FALSE	FALSE
JINXUAN65889	/	/	/	/	not assigned.annotated	1.01982	0.288219	TRUE	FALSE
JINXUAN65890	/	/	['GO:0004672', 'GO:0005524', 'GO:0048544', 'GO:0006468']	['PF03109.19', 'PF01636.26', 'PF01453.27', 'PF07853.14', 'PF14670.9', 'PF08276.14', 'PF00069.28', 'PF07714.20', 'PF00954.23']	Enzyme classification.EC_2 transferases.EC_2.7 transferase transferring phosphorus-containing group	4.64362	0.952477	TRUE	FALSE
JINXUAN65891	/	/	/	/	not assigned.annotated	3.00172	0.780827	FALSE	TRUE
JINXUAN65892	/	/	/	['PF16575.8']	not assigned.annotated	0.443485	1.18673	FALSE	FALSE
JINXUAN65893	/	/	/	['PF16575.8']	not assigned.annotated	0.440677	0.989455	FALSE	FALSE
JINXUAN65894	/	/	['GO:0000166', 'GO:0016020', 'GO:0005524', 'GO:0004819', 'GO:0005737', 'GO:0006425']	['PF07891.15', 'PF01284.26', 'PF04557.18']	not assigned.annotated	1.09685	0.794492	FALSE	FALSE
JINXUAN65895	/	K21594	['GO:0003924', 'GO:0005525']	['PF00679.27', 'PF14492.9', 'PF00009.30', 'PF03144.28', 'PF06421.15', 'PF01926.26', 'PF00071.25', 'PF16658.8', 'PF09439.13']	not assigned.annotated	0.827291	0.190316	TRUE	FALSE
JINXUAN65896	/	/	['GO:0005515']	['PF00746.24', 'PF00564.27', 'PF12726.10']	not assigned.annotated	0.353779	0.781459	FALSE	FALSE
JINXUAN65897	/	/	['GO:0005515', 'GO:0006417', 'GO:0016192', 'GO:0051011', 'GO:0045182', 'GO:0006886', 'GO:0008270']	['PF17049.8', 'PF00637.23', 'PF14432.9', 'PF20430.1', 'PF20431.1', 'PF10037.12', 'PF06694.14', 'PF01535.23', 'PF12854.10', 'PF13041.9', 'PF13812.9', 'PF17177.7', 'PF18768.4', 'PF10602.12', 'PF13424.9', 'PF13428.9', 'PF14559.9', 'PF07719.20', 'PF13176.9', 'PF13181.9']	not assigned.annotated	0.281644	0.478578	TRUE	FALSE
JINXUAN65898	/	/	/	['PF07386.14']	not assigned.annotated	21.9995	0.901344	TRUE	FALSE
JINXUAN65899	/	/	['GO:0000287', 'GO:0033588', 'GO:0016020', 'GO:0002098', 'GO:0008017', 'GO:0044423', 'GO:0010333', 'GO:0016829']	['PF16856.8', 'PF06657.16', 'PF10483.12', 'PF05868.14', 'PF01397.24', 'PF03936.19', 'PF19086.3']	Enzyme classification.EC_4 lyases.EC_4.2 carbon-oxygen lyase	5.12525	3.10606	TRUE	FALSE
JINXUAN65900	/	/	['GO:0008234', 'GO:0006508']	['PF17828.4', 'PF00396.21', 'PF08246.15', 'PF00112.26', 'PF03051.18']	Enzyme classification.EC_3 hydrolases.EC_3.4 hydrolase acting on peptide bond (peptidase)	15.8808	0.64085	TRUE	FALSE
JINXUAN65901	/	/	['GO:0003676']	['PF18953.3', 'PF01336.28']	Protein biosynthesis.aminoacyl-tRNA synthetase activities.asparagine-tRNA ligase	0.560186	1.13794	FALSE	FALSE
JINXUAN65902	/	/	['GO:0071949', 'GO:0016491', 'GO:0050661', 'GO:0004499', 'GO:0050660']	['PF01266.27', 'PF00890.27', 'PF01494.22', 'PF12831.10', 'PF00743.22', 'PF01134.25', 'PF03486.17', 'PF13434.9', 'PF13450.9', 'PF13454.9', 'PF00070.30', 'PF07992.17', 'PF13738.9', 'PF01946.20']	Phytohormone action.auxin.biosynthesis.indole-3-pyruvic acid (IPyA) pathway.flavin-dependent monooxygenase *(YUCCA)	0.165712	2.64248	FALSE	FALSE
JINXUAN65903	/	/	['GO:0005515', 'GO:0006281', 'GO:0005524', 'GO:0006310', 'GO:0008134', 'GO:0016887', 'GO:0009378', 'GO:0006355']	['PF00004.32', 'PF13238.9', 'PF13245.9', 'PF07724.17', 'PF13401.9', 'PF07728.17', 'PF00023.33', 'PF12796.10', 'PF13606.9', 'PF13637.9', 'PF13857.9', 'PF10923.11', 'PF09848.12', 'PF01078.24', 'PF05496.15', 'PF00158.29', 'PF06309.14']	not assigned.annotated	2.50013	0.588528	TRUE	FALSE
JINXUAN65904	/	/	/	/	not assigned.annotated	2.68168	3.75823	FALSE	FALSE
JINXUAN65905	SBP	/	['GO:0003677', 'GO:0005576', 'GO:0008061']	['PF00187.22', 'PF03110.17', 'PF07473.14']	RNA biosynthesis.transcriptional regulation.SBP-type transcription factor	0.225807	2.25541	FALSE	FALSE
JINXUAN65906	HSF	K09419	['GO:0043565', 'GO:0003700', 'GO:0006355']	['PF00447.20', 'PF07334.16']	RNA biosynthesis.transcriptional regulation.HSF-type transcription factor	9.72428	1.31027	FALSE	FALSE
JINXUAN65907	/	/	/	['PF12799.10']	not assigned.annotated	0.677961	1.06461	FALSE	FALSE
JINXUAN65908	/	/	/	/	not assigned.annotated	0.268546	2.484	FALSE	FALSE
JINXUAN65909	/	/	['GO:0016836', 'GO:0031419', 'GO:0003676', 'GO:0004523']	['PF02286.18', 'PF13456.9']	not assigned.annotated	0.89286	1.3748	FALSE	FALSE
JINXUAN65910	/	/	['GO:0005515']	['PF12799.10', 'PF13855.9']	not assigned.annotated	4.68879	0.615823	FALSE	FALSE
JINXUAN65911	/	K15446	['GO:0008168', 'GO:0008033']	['PF20278.1', 'PF20157.2', 'PF13649.9', 'PF13847.9', 'PF13679.9', 'PF05206.17', 'PF11722.11', 'PF05253.15']	RNA processing.RNA modification.RNA methylation.tRNA methylation.tRNA adenine-methyltransferase *(TRM13)	2.23007	0.300571	FALSE	FALSE
JINXUAN65912	/	K22381	/	['PF17003.8', 'PF18642.4', 'PF13920.9']	Protein homeostasis.ubiquitin-proteasome system.ubiquitin-fold protein conjugation.RING E3 ubiquitin ligase activities.RING-HC-class.E3 ubiquitin ligase *(SR1)	4.20827	0.309767	FALSE	FALSE
JINXUAN65913	/	/	['GO:0000045', 'GO:0005737']	['PF04110.16', 'PF02991.19']	Protein homeostasis.autophagy.phagophore expansion.ATG8-phosphatidylethanolamine conjugation system.ubiquitin-fold protein *(ATG8)	24.9782	0.641765	TRUE	FALSE
JINXUAN65914	/	/	/	['PF02991.19']	not assigned.annotated	3.65688	0.489895	FALSE	FALSE
JINXUAN65915	/	/	['GO:0008113']	['PF01625.24']	Enzyme classification.EC_1 oxidoreductases.EC_1.8 oxidoreductase acting on sulfur group of donor	3.61997	0.520073	FALSE	FALSE
JINXUAN65916	/	/	/	['PF17917.4']	not assigned.annotated	1.61539	1.39025	FALSE	FALSE
JINXUAN65917	/	/	['GO:0003735', 'GO:0006412', 'GO:0046983', 'GO:0005840']	['PF05699.17', 'PF01929.20']	not assigned.annotated	6.89765	1.8192	TRUE	FALSE
JINXUAN65918	/	/	['GO:0004674', 'GO:0004672', 'GO:0006468']	['PF11883.11', 'PF07714.20']	not assigned.annotated	11.0694	0.672374	TRUE	FALSE
JINXUAN65919	/	/	/	['PF01657.20']	not assigned.annotated	0.491152	3.15194	FALSE	FALSE
JINXUAN65920	/	/	/	['PF02439.18', 'PF06711.14', 'PF06024.15', 'PF16101.8', 'PF14610.9', 'PF08693.13', 'PF01657.20']	Protein modification.phosphorylation.TKL protein kinase superfamily.DUF26 protein kinase	7.70598	1.14761	FALSE	FALSE
JINXUAN65921	/	/	['GO:0004672', 'GO:0005524', 'GO:0006468']	['PF01636.26', 'PF12330.11', 'PF06293.17', 'PF00069.28', 'PF17667.4', 'PF07714.20']	Enzyme classification.EC_2 transferases.EC_2.7 transferase transferring phosphorus-containing group	11.0676	0.793254	TRUE	FALSE
JINXUAN65922	/	/	/	/	not assigned.annotated	3.92309	0.789074	FALSE	FALSE
JINXUAN65923	/	/	['GO:0004672', 'GO:0005524', 'GO:0006468']	['PF03109.19', 'PF01636.26', 'PF12330.11', 'PF06293.17', 'PF00069.28', 'PF17667.4', 'PF07714.20']	Enzyme classification.EC_2 transferases.EC_2.7 transferase transferring phosphorus-containing group	0.540639	3.02186	TRUE	FALSE
JINXUAN65924	/	/	/	/	not assigned.annotated	1.92052	0.84904	FALSE	FALSE
JINXUAN65925	/	K02727	['GO:0005839', 'GO:0019773', 'GO:0051603', 'GO:0006511']	['PF17274.5', 'PF00227.29', 'PF10584.12']	Enzyme classification.EC_3 hydrolases.EC_3.4 hydrolase acting on peptide bond (peptidase)	21.1649	0.265265	TRUE	FALSE
JINXUAN65926	/	/	/	/	not assigned.annotated	2.8881	1.8293	FALSE	TRUE
JINXUAN65927	/	/	['GO:0005179', 'GO:0005576']	['PF00212.21']	not assigned.annotated	0.787495	1.83827	FALSE	TRUE
JINXUAN65928	/	/	/	['PF14368.9', 'PF00234.25']	Cell wall organisation.cell wall proteins.hydroxyproline-rich glycoprotein activities.arabinogalactan-protein activities.Xylogen-type arabinogalactan protein *(XYP/XYLP)	9.14573	1.0698	FALSE	FALSE
JINXUAN65929	/	/	/	/	not assigned.annotated	14.4005	1.58385	FALSE	TRUE
JINXUAN65930	/	/	['GO:0009611', 'GO:0004867']	['PF00280.21']	not assigned.annotated	8.39088	0.497168	FALSE	FALSE
JINXUAN65931	/	/	['GO:0000398', 'GO:0039693']	['PF06720.14', 'PF04502.16']	RNA processing.pre-RNA splicing.MAC/NTC spliceosome-associated complex.associated components.component *(CWC16)	6.96862	2.80942	FALSE	FALSE
JINXUAN65932	/	/	/	/	RNA processing.pre-RNA splicing.MAC/NTC spliceosome-associated complex.associated components.component *(CWC16)	5.26185	0.856723	FALSE	FALSE
JINXUAN65933	/	/	/	['PF19533.2']	not assigned.annotated	0.821129	0.655646	FALSE	FALSE
JINXUAN65934	/	/	['GO:0005515']	['PF00560.36', 'PF12799.10', 'PF13516.9', 'PF13855.9', 'PF11479.11']	not assigned.annotated	0.0791298	1.48336	FALSE	FALSE
JINXUAN65935	/	/	['GO:0004672', 'GO:0005524', 'GO:0006468']	['PF00029.22', 'PF00069.28', 'PF14163.9']	not assigned.annotated	0.265165	2.45378	FALSE	FALSE
JINXUAN65936	/	/	['GO:0005515']	['PF00560.36', 'PF12799.10', 'PF13855.9']	not assigned.annotated	0.1194	2.16669	FALSE	FALSE
JINXUAN65937	/	/	/	['PF03154.18', 'PF05687.16', 'PF13054.9', 'PF16173.8']	not assigned.not annotated	3.15381	0.520374	FALSE	FALSE
JINXUAN65938	/	/	/	/	not assigned.not annotated	1.39728	0.785109	FALSE	FALSE
JINXUAN65939	/	K14642	['GO:0016787']	['PF01150.20']	Enzyme classification.EC_3 hydrolases.EC_3.6 hydrolase acting on acid anhydride	2.22822	0.228777	TRUE	FALSE
JINXUAN65940	/	/	/	/	not assigned.annotated	0.836266	1.11054	FALSE	FALSE
JINXUAN65941	/	/	/	/	not assigned.annotated	0.568161	2.43524	FALSE	FALSE
JINXUAN65942	/	/	/	['PF14368.9', 'PF00234.25']	Cell wall organisation.cell wall proteins.hydroxyproline-rich glycoprotein activities.arabinogalactan-protein activities.Xylogen-type arabinogalactan protein *(XYP/XYLP)	58.1368	1.26329	FALSE	FALSE
JINXUAN65943	/	/	/	['PF08541.13', 'PF14368.9', 'PF00234.25']	Cell wall organisation.cell wall proteins.hydroxyproline-rich glycoprotein activities.arabinogalactan-protein activities.Xylogen-type arabinogalactan protein *(XYP/XYLP)	4.51946	1.06336	FALSE	FALSE
JINXUAN65944	/	/	/	/	Cell wall organisation.cell wall proteins.hydroxyproline-rich glycoprotein activities.arabinogalactan-protein activities.Xylogen-type arabinogalactan protein *(XYP/XYLP)	21.0526	1.96236	FALSE	FALSE
JINXUAN65945	/	/	/	/	not assigned.not annotated	3.65279	0.707428	FALSE	FALSE
JINXUAN65946	/	/	/	['PF00078.30']	not assigned.annotated	0.454428	1.38681	FALSE	FALSE
JINXUAN65947	/	/	['GO:0005515']	['PF00514.26']	Protein homeostasis.ubiquitin-proteasome system.ubiquitin-fold protein conjugation.U-Box E3 ubiquitin ligase activities.group-III.E3 ubiquitin ligase *(PUB22)	1.93453	1.32799	FALSE	FALSE
JINXUAN65948	/	/	['GO:0009058', 'GO:0030170']	['PF00155.24', 'PF00266.22']	not assigned.annotated	0.668911	1.4143	TRUE	FALSE
JINXUAN65949	/	/	['GO:0031267', 'GO:0005515', 'GO:0016567', 'GO:0004842', 'GO:0006886', 'GO:0008270']	['PF00514.26', 'PF11841.11', 'PF03810.22', 'PF04078.16', 'PF04564.18', 'PF15227.9', 'PF15906.8', 'PF11789.11', 'PF13445.9']	Protein homeostasis.ubiquitin-proteasome system.ubiquitin-fold protein conjugation.U-Box E3 ubiquitin ligase activities.group-III.E3 ubiquitin ligase *(PUB22)	0.728563	1.75365	FALSE	FALSE
JINXUAN65950	/	/	/	/	not assigned.not annotated	0.52625	1.70057	FALSE	FALSE
JINXUAN65951	/	K07374	['GO:0005525']	['PF00091.28', 'PF14881.9', 'PF03953.20']	Cytoskeleton organisation.microtubular network.alpha-beta-Tubulin heterodimer.alpha-Tubulin component *(TUA)	358.765	0.500987	TRUE	FALSE
JINXUAN65952	/	/	/	/	not assigned.annotated	17.911	1.76464	FALSE	FALSE
JINXUAN65953	/	K24169	['GO:0005515']	['PF10350.12', 'PF02985.25']	RNA processing.RNA modification.RNA methylation.tRNA methylation.TRM7-TRM732/TRM734 tRNA cytidine/guanine-methyltransferase complex.component *(TRM732)	0.978498	0.352632	TRUE	FALSE
JINXUAN65954	/	/	/	['PF13966.9']	not assigned.annotated	0.945179	0.678028	FALSE	FALSE
JINXUAN65955	/	/	/	['PF04959.16', 'PF12066.11']	RNA processing.mRNA silencing.miRNA pathway.miRNA biogenesis.DCL1-HYL1 miRNA biogenesis complex.component *(SERRATE)	8.92524	0.298159	TRUE	FALSE
JINXUAN65956	FAR1	/	['GO:0008270']	['PF07258.17', 'PF03101.18', 'PF10551.12', 'PF04434.20']	RNA biosynthesis.transcriptional regulation.FRS/FRF-type transcription factor	5.57096	0.267633	TRUE	FALSE
JINXUAN65957	/	K12668	['GO:0016020', 'GO:0008250']	['PF02109.19', 'PF14012.9', 'PF19683.2']	Protein modification.glycosylation.N-linked glycosylation.oligosaccharyl transferase (OST) complex.component *(OST2)	39.9429	0.328155	TRUE	FALSE
JINXUAN65958	/	/	/	['PF01010.22', 'PF00361.23']	not assigned.annotated	4.4393	1.3828	FALSE	FALSE
JINXUAN65959	/	/	['GO:0016491', 'GO:0050661', 'GO:0006520']	['PF00742.22', 'PF03447.19']	not assigned.annotated	2.26665	0.520015	TRUE	FALSE
JINXUAN65960	/	/	/	['PF19926.2', 'PF10037.12', 'PF01535.23', 'PF12854.10', 'PF13041.9', 'PF13812.9', 'PF17177.7']	not assigned.annotated	0.345155	0.527313	FALSE	FALSE
JINXUAN65961	/	/	['GO:0004540', 'GO:0006417', 'GO:0045182', 'GO:0110001', 'GO:0005739']	['PF00406.25', 'PF17049.8', 'PF12895.10', 'PF12921.10', 'PF19926.2', 'PF06239.14', 'PF10037.12', 'PF19189.3', 'PF01535.23', 'PF12854.10', 'PF13041.9', 'PF13812.9', 'PF17177.7', 'PF08579.14', 'PF11663.11', 'PF13428.9', 'PF14559.9', 'PF09454.13']	not assigned.annotated	0.337495	0.341745	TRUE	FALSE
JINXUAN65962	/	/	/	/	not assigned.not annotated	0.794201	0.628447	FALSE	FALSE
JINXUAN65963	/	/	/	/	not assigned.annotated	3.72084	0.43273	FALSE	FALSE
JINXUAN65964	/	/	/	['PF01987.20', 'PF03479.18']	RNA biosynthesis.transcriptional regulation.AHL transcription factor superfamily.clade-A AHL-type transcription factor	8.86388	1.39118	FALSE	FALSE
JINXUAN65965	/	/	/	['PF04749.20']	not assigned.annotated	0.091454	1.98006	FALSE	FALSE
JINXUAN65966	/	/	['GO:0005975', 'GO:0009288', 'GO:0030246', 'GO:0006357', 'GO:0043539', 'GO:0003824', 'GO:0000422', 'GO:0003712', 'GO:0019867', 'GO:0016592', 'GO:0071973']	['PF11559.11', 'PF09095.14', 'PF19697.2', 'PF08614.14', 'PF20270.1', 'PF07889.15', 'PF14362.9', 'PF19380.2', 'PF05335.16', 'PF06818.18', 'PF02050.19', 'PF19745.2', 'PF04791.19', 'PF04728.16', 'PF07544.16', 'PF18052.4', 'PF12718.10', 'PF10372.12']	not assigned.annotated	0.313285	1.0328	TRUE	FALSE
JINXUAN65967	/	/	['GO:0019058']	['PF05542.14', 'PF02831.18']	not assigned.annotated	11.1066	0.732256	TRUE	FALSE
JINXUAN65968	/	/	/	/	not assigned.annotated	1.36878	0.625657	FALSE	FALSE
JINXUAN65969	/	/	['GO:0003723', 'GO:0008270', 'GO:0046872']	['PF14447.9', 'PF00097.28', 'PF13923.9', 'PF13920.9', 'PF03854.17', 'PF13639.9', 'PF14570.9', 'PF14634.9', 'PF13445.9']	Protein homeostasis.ubiquitin-proteasome system.ubiquitin-fold protein conjugation.RING E3 ubiquitin ligase activities.RING-C2-class.E3 ubiquitin ligase *(PIRE)	0.460445	0.763516	TRUE	FALSE
JINXUAN65970	/	/	/	/	not assigned.annotated	1.9816	0.866276	FALSE	FALSE
JINXUAN65971	/	/	/	/	not assigned.annotated	0.3306	2.20981	TRUE	FALSE
JINXUAN65972	/	/	/	['PF03706.16']	not assigned.not annotated	2.48199	0.818568	FALSE	FALSE
JINXUAN65973	/	K15077	['GO:0070449', 'GO:0005634', 'GO:0006368', 'GO:0003723']	['PF05634.14', 'PF06881.14']	not assigned.annotated	7.82594	0.273744	TRUE	FALSE
JINXUAN65974	/	/	/	['PF12095.11', 'PF05553.14']	not assigned.annotated	1.47232	0.639514	FALSE	FALSE
JINXUAN65975	/	/	/	['PF00266.22']	not assigned.annotated	13.0363	1.05359	FALSE	FALSE
JINXUAN65976	/	/	/	['PF01571.24']	not assigned.annotated	0.844184	1.00029	FALSE	FALSE
JINXUAN65977	/	/	/	/	not assigned.not annotated	7.66108	0.53677	FALSE	FALSE
JINXUAN65978	/	/	['GO:0006535', 'GO:0009001', 'GO:0005737']	['PF12210.11', 'PF06426.17', 'PF07072.14']	not assigned.annotated	9.37503	0.663668	FALSE	FALSE
JINXUAN65979	/	K08486	['GO:0005515', 'GO:0005126', 'GO:0005484', 'GO:0016020', 'GO:0007155', 'GO:0006955', 'GO:0006890', 'GO:0005615', 'GO:0005576']	['PF04108.15', 'PF09167.14', 'PF12420.11', 'PF17002.8', 'PF20072.2', 'PF20404.1', 'PF13864.9', 'PF02372.18', 'PF06009.15', 'PF12166.11', 'PF03836.18', 'PF03908.16', 'PF05739.22', 'PF00435.24', 'PF00957.24', 'PF00804.28', 'PF14523.9', 'PF00482.26']	Vesicle trafficking.multi-pathway trafficking regulation.target membrane fusion.SNARE membrane fusion complexes.Qa-type SNARE components.SYP1-group component	25.4505	1.2345	TRUE	FALSE
JINXUAN65980	/	/	/	['PF07149.14']	not assigned.annotated	0.576946	0.313629	FALSE	FALSE
JINXUAN65981	/	/	/	/	not assigned.annotated	1.23331	0.742531	FALSE	FALSE
JINXUAN65982	/	/	/	['PF13772.9', 'PF03321.16']	Phytohormone action.auxin.conjugation and degradation.indole-3-acetic acid-amido synthetase *(GH3)	1.44388	1.6533	TRUE	FALSE
JINXUAN65983	/	/	['GO:0003676', 'GO:0004523']	['PF13456.9']	not assigned.annotated	0.07691	2.43116	FALSE	FALSE
JINXUAN65984	/	/	['GO:0006508', 'GO:0008236']	['PF05922.19', 'PF00082.25']	not assigned.annotated	5.36344	0.838929	FALSE	FALSE
JINXUAN65985	/	/	['GO:0006508', 'GO:0008236']	['PF05922.19', 'PF00082.25']	not assigned.annotated	0.633241	1.85264	FALSE	FALSE
JINXUAN65986	/	/	['GO:0016705', 'GO:0020037', 'GO:0005506', 'GO:0004497']	['PF09716.13', 'PF00067.25']	Enzyme classification.EC_1 oxidoreductases.EC_1.14 oxidoreductase acting on paired donor with incorporation or reduction of molecular oxygen	2.26437	1.03411	TRUE	FALSE
JINXUAN65987	/	/	['GO:0006270', 'GO:0032040']	['PF02724.17', 'PF04147.15']	not assigned.annotated	0.403719	1.83266	TRUE	FALSE
JINXUAN65988	/	/	/	/	not assigned.annotated	0.137507	1.40526	FALSE	FALSE
JINXUAN65989	/	/	/	/	not assigned.not annotated	0.338476	0.697023	FALSE	FALSE
JINXUAN65990	/	/	['GO:0016151', 'GO:0051604']	['PF03107.19', 'PF01155.22', 'PF00628.32', 'PF13771.9', 'PF13832.9', 'PF08746.14']	not assigned.annotated	1.23913	1.78323	FALSE	FALSE
JINXUAN65991	/	/	/	['PF13968.9', 'PF04578.16']	not assigned.annotated	4.50841	0.732753	FALSE	FALSE
JINXUAN65992	/	/	/	/	not assigned.annotated	0.286655	1.21575	FALSE	FALSE
JINXUAN65993	/	/	/	['PF13968.9', 'PF15190.9']	not assigned.annotated	0.278341	1.10045	FALSE	FALSE
JINXUAN65994	/	/	/	/	not assigned.not annotated	0.857188	0.865964	FALSE	FALSE
JINXUAN65995	/	/	['GO:0016740']	['PF07510.14', 'PF13839.9', 'PF14416.9']	not assigned.annotated	5.61928	0.396256	TRUE	FALSE
JINXUAN65996	/	/	/	['PF10313.12', 'PF10975.11']	not assigned.annotated	12.762	0.538892	FALSE	FALSE
JINXUAN65997	/	/	/	['PF18211.4']	not assigned.not annotated	2.38312	0.777105	FALSE	FALSE
JINXUAN65998	/	/	/	['PF18211.4']	not assigned.not annotated	6.0516	0.308174	FALSE	FALSE
JINXUAN65999	/	/	/	/	not assigned.annotated	0.428954	1.58163	FALSE	FALSE
JINXUAN66000	/	/	['GO:0042981']	['PF02180.20']	not assigned.annotated	0.230712	1.24646	FALSE	FALSE
JINXUAN66001	/	/	['GO:0045926', 'GO:0006952', 'GO:0006417', 'GO:0045182', 'GO:0042802']	['PF17049.8', 'PF03704.20', 'PF20431.1', 'PF17420.5', 'PF09117.13', 'PF01535.23', 'PF12854.10', 'PF13041.9', 'PF13812.9', 'PF17177.7', 'PF12793.10', 'PF13374.9', 'PF13428.9', 'PF14559.9', 'PF07721.17']	RNA processing.organelle machinery.RNA modification.C-to-U RNA editing.PPR-type RNA editing factor activities.RNA editing factor *(SLO2)	0.405178	0.323182	FALSE	FALSE
JINXUAN66002	/	/	['GO:0045926', 'GO:0006952', 'GO:0006417', 'GO:0045182', 'GO:0042802']	['PF17049.8', 'PF03704.20', 'PF20431.1', 'PF09117.13', 'PF01535.23', 'PF12854.10', 'PF13041.9', 'PF13812.9', 'PF17177.7', 'PF12793.10', 'PF13374.9', 'PF13428.9', 'PF14559.9', 'PF07721.17']	RNA processing.organelle machinery.RNA modification.C-to-U RNA editing.PPR-type RNA editing factor activities.RNA editing factor *(SLO2)	0.669172	0.429291	FALSE	FALSE
JINXUAN66003	/	/	/	['PF00850.22']	Chromatin organisation.post-translational histone modification.histone acetylation.HD1-type histone deacetylase family.class-II histone deacetylase	4.07205	0.614282	TRUE	FALSE
JINXUAN66004	/	/	/	['PF17718.4']	not assigned.annotated	3.32532	0.657408	FALSE	FALSE
JINXUAN66005	/	/	/	/	not assigned.not annotated	4.50309	0.780931	FALSE	FALSE
JINXUAN66006	/	/	['GO:0046855']	['PF00459.28']	Multi-process regulation.retrograde signalling.inositol-polyphosphate 1-phosphatase *(SAL)	4.64694	0.374309	TRUE	FALSE
JINXUAN66007	/	/	['GO:0003676', 'GO:0008270']	['PF03564.18', 'PF14223.9', 'PF00098.26']	not assigned.annotated	0.4146	0.691589	FALSE	FALSE
JINXUAN66008	/	/	['GO:0042802', 'GO:0005515']	['PF20308.1', 'PF00515.31', 'PF13374.9', 'PF13424.9', 'PF13432.9', 'PF14559.9', 'PF07719.20', 'PF07721.17']	not assigned.annotated	9.39441	0.609065	FALSE	FALSE
JINXUAN66009	/	/	['GO:0004842', 'GO:0016567', 'GO:0008270']	['PF04564.18', 'PF13923.9', 'PF15227.9', 'PF11789.11', 'PF13445.9']	not assigned.annotated	3.73264	0.809186	TRUE	FALSE
JINXUAN66010	/	/	/	['PF10536.12']	not assigned.annotated	0.672541	0.932866	TRUE	FALSE
JINXUAN66011	/	/	/	/	not assigned.not annotated	1.90007	1.36799	FALSE	FALSE
JINXUAN66012	/	/	['GO:0030247', 'GO:0004672', 'GO:0005524', 'GO:0006468']	['PF03109.19', 'PF01636.26', 'PF13947.9', 'PF14531.9', 'PF00069.28', 'PF17667.4', 'PF07714.20', 'PF10140.12']	Enzyme classification.EC_2 transferases.EC_2.7 transferase transferring phosphorus-containing group	1.4307	1.10463	FALSE	FALSE
JINXUAN66013	/	/	/	/	not assigned.annotated	1.25744	0.655746	FALSE	FALSE
JINXUAN66014	/	/	/	/	not assigned.not annotated	4.38755	0.443329	FALSE	FALSE
JINXUAN66015	/	/	/	/	not assigned.annotated	0.342583	1.34242	FALSE	FALSE
JINXUAN66016	/	/	/	/	not assigned.annotated	0.234362	1.63965	TRUE	FALSE
JINXUAN66017	/	K23452	['GO:0008194']	['PF07249.15', 'PF00201.21']	Enzyme classification.EC_2 transferases.EC_2.4 glycosyltransferase	6.99096	1.4503	TRUE	FALSE
JINXUAN66018	/	/	['GO:0004672', 'GO:0005524', 'GO:0006468']	['PF00069.28']	Enzyme classification.EC_2 transferases.EC_2.7 transferase transferring phosphorus-containing group	13.7667	0.54353	FALSE	FALSE
JINXUAN66019	/	/	/	/	not assigned.annotated	12.3303	0.700063	FALSE	TRUE
JINXUAN66020	/	/	/	/	Cell division.cell cycle organisation.cell cycle control.CYCLIN-dependent protein kinase inhibitor activities.inhibitor *(KRP/ICK)	1.17242	1.09458	FALSE	FALSE
JINXUAN66021	/	/	['GO:0016114', 'GO:0008661']	['PF13292.9']	not assigned.annotated	6.50514	2.2609	FALSE	FALSE
JINXUAN66022	/	/	['GO:0005515']	['PF01344.28', 'PF07646.18', 'PF13418.9', 'PF13964.9']	not assigned.annotated	6.28038	0.754627	FALSE	FALSE
JINXUAN66023	/	/	/	/	not assigned.annotated	1.30832	1.70044	FALSE	FALSE
JINXUAN66024	/	K03686	['GO:0016151', 'GO:0051082', 'GO:0031072', 'GO:0051604']	['PF15777.8', 'PF00226.34', 'PF01556.21', 'PF00684.22', 'PF01155.22', 'PF14354.9', 'PF16866.8']	Protein homeostasis.protein quality control.plastidial Hsp70 chaperone system.co-chaperone *(Hsp40)	11.3742	0.630829	TRUE	FALSE
JINXUAN66025	/	/	['GO:0005515']	['PF08263.15', 'PF00560.36', 'PF07723.16', 'PF12799.10', 'PF13516.9', 'PF13855.9', 'PF14580.9', 'PF09235.13', 'PF15102.9']	not assigned.annotated	1.71664	0.723056	TRUE	FALSE
JINXUAN66026	/	K00699	['GO:0008194', 'GO:0016758']	['PF04101.19', 'PF00201.21']	Enzyme classification.EC_2 transferases.EC_2.4 glycosyltransferase	0.637077	1.18648	FALSE	FALSE
JINXUAN66027	/	/	['GO:0005992', 'GO:0003824']	['PF00710.23', 'PF08282.15', 'PF02358.19']	Carbohydrate metabolism.trehalose metabolism.trehalose-6-phosphate phosphatase	20.3648	1.54703	TRUE	FALSE
JINXUAN66028	/	/	['GO:0005992', 'GO:0003824']	['PF02358.19']	not assigned.annotated	6.5354	1.4799	TRUE	FALSE
JINXUAN66029	/	/	['GO:0004842', 'GO:0016567', 'GO:0008270']	['PF04564.18', 'PF15906.8', 'PF11789.11', 'PF13445.9']	not assigned.annotated	2.21662	1.27551	FALSE	FALSE
JINXUAN66030	WRKY	/	['GO:0033179', 'GO:0007130', 'GO:0000795', 'GO:0003700', 'GO:0030867', 'GO:0006355', 'GO:0023041', 'GO:0070193', 'GO:0043565', 'GO:1902600', 'GO:0046961']	['PF20275.1', 'PF14988.9', 'PF06780.14', 'PF09726.12', 'PF08606.14', 'PF15233.9', 'PF01496.22', 'PF03106.18']	RNA biosynthesis.transcriptional regulation.WRKY transcription factor activity.WRKY-type transcription factor	18.7041	1.48654	FALSE	FALSE
JINXUAN66031	/	/	/	['PF01168.23']	not assigned.annotated	1.18774	0.832735	FALSE	FALSE
JINXUAN66032	/	K06997	/	['PF01168.23', 'PF13727.9', 'PF14019.9']	not assigned.annotated	11.674	0.688473	TRUE	FALSE
JINXUAN66033	/	/	['GO:0015031']	['PF10087.12', 'PF09392.13']	not assigned.annotated	7.65482	1.78679	FALSE	FALSE
JINXUAN66034	/	/	/	/	not assigned.annotated	16.0458	0.418863	FALSE	FALSE
JINXUAN66035	/	/	/	['PF03188.19', 'PF10348.12', 'PF04526.16']	not assigned.annotated	2.37633	1.1622	FALSE	FALSE
JINXUAN66036	/	/	['GO:0004672', 'GO:0005515', 'GO:0005524', 'GO:0006468']	['PF03109.19', 'PF01636.26', 'PF18462.4', 'PF20207.1', 'PF08263.15', 'PF00560.36', 'PF12799.10', 'PF13516.9', 'PF13855.9', 'PF00069.28', 'PF07714.20']	Enzyme classification.EC_2 transferases.EC_2.7 transferase transferring phosphorus-containing group	1.71619	0.829194	FALSE	FALSE
JINXUAN66037	/	/	/	['PF13720.9', 'PF08614.14', 'PF16454.8', 'PF14223.9']	not assigned.annotated	0.372497	1.30997	FALSE	FALSE
JINXUAN66038	/	/	/	/	not assigned.annotated	2.73501	0.996581	FALSE	FALSE
JINXUAN66039	/	/	/	['PF01851.25']	not assigned.annotated	2.1724	1.2922	FALSE	FALSE
JINXUAN66040	/	/	/	['PF17781.4']	not assigned.annotated	3.26154	1.41655	FALSE	FALSE
JINXUAN66041	/	/	/	/	not assigned.annotated	3.10288	1.25651	FALSE	FALSE
JINXUAN66042	/	/	['GO:0008380', 'GO:0035145']	['PF02792.17', 'PF16135.8']	not assigned.annotated	1.08876	1.62595	FALSE	FALSE
JINXUAN66043	/	/	/	['PF13966.9']	not assigned.not annotated	1.24842	1.81128	FALSE	FALSE
JINXUAN66044	/	/	/	/	not assigned.annotated	0.222105	1.58747	FALSE	FALSE
JINXUAN66045	/	/	['GO:0003743', 'GO:0006413', 'GO:0003723']	['PF01176.22']	not assigned.annotated	0.348207	0.896865	FALSE	FALSE
JINXUAN66046	/	/	['GO:0008907', 'GO:0003743', 'GO:0007165', 'GO:0003723', 'GO:0003677', 'GO:0007608', 'GO:0006413', 'GO:0015074']	['PF12983.10', 'PF18931.3', 'PF19004.3', 'PF01176.22', 'PF07735.20', 'PF02920.18', 'PF17414.5', 'PF06554.15', 'PF10642.12']	not assigned.annotated	0.00888788	7.48331	FALSE	FALSE
JINXUAN66047	/	/	['GO:0016705', 'GO:0020037', 'GO:0005506', 'GO:0004497']	['PF00067.25', 'PF08453.13']	Enzyme classification.EC_1 oxidoreductases.EC_1.14 oxidoreductase acting on paired donor with incorporation or reduction of molecular oxygen	1.04064	2.4225	FALSE	FALSE
JINXUAN66048	/	/	/	['PF05922.19']	not assigned.annotated	0.575768	1.14199	FALSE	FALSE
JINXUAN66049	/	/	['GO:0006508', 'GO:0008236']	['PF02225.25', 'PF00082.25']	not assigned.annotated	0.6039	1.58266	FALSE	FALSE
JINXUAN66050	/	/	/	['PF02225.25']	not assigned.annotated	0.217777	2.03369	FALSE	FALSE
JINXUAN66051	/	/	['GO:0009058', 'GO:0016779']	['PF00132.27', 'PF14602.9', 'PF00483.26']	Enzyme classification.EC_2 transferases.EC_2.7 transferase transferring phosphorus-containing group	88.4831	0.442447	FALSE	FALSE
JINXUAN66052	/	/	/	/	not assigned.not annotated	3.81851	0.6678	FALSE	FALSE
JINXUAN66053	/	/	/	/	not assigned.not annotated	1.96947	2.45984	FALSE	FALSE
JINXUAN66054	/	/	/	/	not assigned.not annotated	0.579562	1.34082	FALSE	FALSE
JINXUAN66055	/	/	/	/	not assigned.not annotated	1.02666	0.81989	FALSE	FALSE
JINXUAN66056	/	/	/	['PF19858.2', 'PF14244.9']	not assigned.annotated	0.845063	1.20722	FALSE	FALSE
JINXUAN66057	/	/	/	['PF13966.9']	not assigned.annotated	0.422986	0.612074	FALSE	FALSE
JINXUAN66058	/	/	/	['PF10235.12', 'PF02318.19', 'PF00249.34', 'PF13831.9', 'PF03833.16', 'PF18450.4']	Cell division.DNA replication.telomere replication.telomeric dsDNA-binding protein	0.937703	0.340769	TRUE	FALSE
JINXUAN66059	/	/	/	/	not assigned.annotated	0.778434	1.18261	FALSE	FALSE
JINXUAN66060	/	/	/	/	not assigned.not annotated	1.2028	0.980343	FALSE	FALSE
JINXUAN66061	/	/	/	['PF07744.16']	not assigned.annotated	0.882682	0.157874	TRUE	FALSE
JINXUAN66062	/	/	['GO:0016485', 'GO:0004190', 'GO:0016020']	['PF01080.20']	Protein modification.targeting peptide maturation.endomembrane system.gamma secretase complex.catalytic component *(PS)	3.31892	0.374605	TRUE	FALSE
JINXUAN66063	SET	/	['GO:0005975', 'GO:0005515', 'GO:0007275']	['PF01182.23', 'PF08663.13', 'PF19633.2', 'PF00856.31', 'PF04690.16']	Enzyme classification.EC_3 hydrolases.EC_3.1 hydrolase acting on ester bond	9.74017	0.472129	FALSE	FALSE
JINXUAN66064	/	K01057	['GO:0005975']	['PF01182.23', 'PF08663.13']	Enzyme classification.EC_3 hydrolases.EC_3.1 hydrolase acting on ester bond	84.6271	1.26079	FALSE	FALSE
JINXUAN66065	/	/	/	['PF17608.5']	Cytoskeleton organisation.microfilament network.actin polymerisation.SCAR/WAVE ARP2/3-activating complex.component *(SCAR)	2.31724	0.316443	FALSE	FALSE
JINXUAN66066	/	/	/	/	not assigned.not annotated	9.22467	0.88282	FALSE	TRUE
JINXUAN66067	/	/	/	/	not assigned.not annotated	2.55674	0.634452	FALSE	FALSE
JINXUAN66068	/	/	/	/	not assigned.annotated	2.38553	1.711	TRUE	FALSE
JINXUAN66069	/	/	/	['PF18375.4', 'PF17917.4', 'PF17919.4']	not assigned.annotated	0.535762	0.944345	FALSE	FALSE
JINXUAN66070	/	/	['GO:0015074']	['PF00385.27', 'PF17921.4', 'PF00665.29']	not assigned.annotated	0.408681	0.789418	TRUE	FALSE
JINXUAN66071	/	/	/	/	not assigned.annotated	53.4506	0.663787	FALSE	TRUE
JINXUAN66072	/	/	/	['PF00078.30']	not assigned.annotated	1.13339	0.835607	FALSE	FALSE
JINXUAN66073	/	/	['GO:0003824']	['PF14529.9']	not assigned.annotated	0.170338	1.79276	FALSE	FALSE
JINXUAN66074	/	/	/	['PF10609.12']	not assigned.annotated	3.90095	0.474725	FALSE	FALSE
JINXUAN66075	/	/	/	['PF04578.16']	not assigned.annotated	0.431324	1.12666	FALSE	FALSE
JINXUAN66076	/	/	/	['PF04578.16', 'PF07996.14']	not assigned.annotated	0.57429	0.768645	FALSE	FALSE
JINXUAN66077	/	/	['GO:0003677', 'GO:0004519']	['PF12530.11', 'PF02976.18']	not assigned.annotated	1.05223	0.781069	FALSE	FALSE
JINXUAN66078	/	/	/	/	not assigned.annotated	1.1505	0.843998	FALSE	TRUE
JINXUAN66079	/	/	/	/	not assigned.annotated	1.28221	1.1461	FALSE	TRUE
JINXUAN66080	/	/	/	['PF03140.18']	not assigned.annotated	2.02122	1.97523	FALSE	FALSE
JINXUAN66081	/	/	/	['PF03140.18', 'PF13073.9']	not assigned.annotated	2.34884	1.05865	FALSE	FALSE
JINXUAN66082	/	/	/	['PF03140.18', 'PF13073.9']	not assigned.annotated	1.48736	1.18928	FALSE	FALSE
JINXUAN66083	/	/	['GO:0006417', 'GO:0016192', 'GO:0045182', 'GO:0006886', 'GO:0005739']	['PF17049.8', 'PF12921.10', 'PF03704.20', 'PF00637.23', 'PF11989.11', 'PF08967.13', 'PF06239.14', 'PF10037.12', 'PF19189.3', 'PF01535.23', 'PF12854.10', 'PF13041.9', 'PF13812.9', 'PF17177.7', 'PF08579.14']	not assigned.annotated	2.70353	0.36667	TRUE	FALSE
JINXUAN66084	/	/	['GO:0004843', 'GO:0016579']	['PF00443.32']	Protein homeostasis.ubiquitin-proteasome system.ubiquitin-fold protein deconjugation.UBQ deconjugation.UBP deubiquitinase activities.deubiquitinase *(UBP1-2)	0.746714	0.68069	TRUE	FALSE
JINXUAN66085	/	/	['GO:0004843', 'GO:0016579']	['PF20048.2', 'PF00443.32', 'PF13423.9']	Protein homeostasis.ubiquitin-proteasome system.ubiquitin-fold protein deconjugation.UBQ deconjugation.UBP deubiquitinase activities.deubiquitinase *(UBP1-2)	0.843639	0.392468	FALSE	FALSE
JINXUAN66086	/	/	['GO:0016747', 'GO:0016573', 'GO:0004402', 'GO:0006355']	['PF00583.28', 'PF13508.10', 'PF08279.15', 'PF01853.21']	Chromatin organisation.post-translational histone modification.histone acetylation.NuA4 histone acetyltransferase complex.Piccolo module.acetyltransferase component *(HAM)	3.07918	0.215506	TRUE	FALSE
JINXUAN66087	/	/	/	['PF07887.14', 'PF20451.1']	External stimuli response.pathogen.defense mechanisms.systemic acquired resistance (SAR).regulatory protein *(CBP60/SARD)	1.30441	0.779532	FALSE	FALSE
JINXUAN66088	/	/	['GO:0004672', 'GO:0005524', 'GO:0006468']	['PF01636.26', 'PF00069.28', 'PF17667.4', 'PF07714.20']	Enzyme classification.EC_2 transferases.EC_2.7 transferase transferring phosphorus-containing group	0.327076	1.57267	FALSE	FALSE
JINXUAN66089	/	/	['GO:0003723']	['PF01985.24']	RNA processing.organelle machinery.pre-RNA splicing.mitochondrial RNA splicing.splicing factor *(mCSF))	0.343986	1.11219	TRUE	FALSE
JINXUAN66090	/	K22390	['GO:0003993', 'GO:0016787', 'GO:0046872']	['PF00149.31', 'PF14008.9', 'PF16656.8']	not assigned.annotated	59.7102	0.424433	TRUE	FALSE
JINXUAN66091	/	/	['GO:0016491']	['PF01323.23', 'PF05768.17', 'PF00462.27', 'PF13417.9', 'PF00085.23', 'PF13098.9', 'PF13728.9']	Protein modification.S-glutathionylation.glutaredoxin	0.25005	1.51155	FALSE	TRUE
JINXUAN66092	/	/	['GO:0003677']	['PF17548.5']	not assigned.annotated	2.90052	0.583838	FALSE	FALSE
JINXUAN66093	/	K20298	['GO:0006397', 'GO:0005956', 'GO:0019887', 'GO:0033178', 'GO:0006887', 'GO:1902600', 'GO:0000145', 'GO:0046961']	['PF17645.4', 'PF01214.21', 'PF06148.14', 'PF01480.20', 'PF09763.12', 'PF01991.21', 'PF04129.15']	Vesicle trafficking.multi-pathway trafficking regulation.vesicle tethering.GARP/EARP complexes.component *(VPS52/POK)	1.52663	0.273603	FALSE	FALSE
JINXUAN66094	/	/	['GO:0051258', 'GO:0039679', 'GO:0005102', 'GO:0005577', 'GO:0030168', 'GO:0015743']	['PF11744.11', 'PF14270.9', 'PF20492.1', 'PF08702.13', 'PF19745.2', 'PF08282.15', 'PF05531.15', 'PF03469.17']	not assigned.annotated	3.18143	0.726604	TRUE	FALSE
JINXUAN66095	/	/	['GO:0016020', 'GO:0005351', 'GO:0008643']	['PF20415.1', 'PF01306.22', 'PF16588.8', 'PF13917.9']	not assigned.annotated	1.56656	1.31394	FALSE	FALSE
JINXUAN66096	/	/	/	['PF03330.21', 'PF01357.24']	Cell wall organisation.cell wall proteins.expansin activities.alpha-class expansin	145.454	1.14202	TRUE	FALSE
JINXUAN66097	/	/	/	/	not assigned.not annotated	0.953377	1.38063	FALSE	FALSE
JINXUAN66098	/	/	/	/	not assigned.annotated	0.788229	2.23464	FALSE	FALSE
JINXUAN66099	/	/	/	/	not assigned.annotated	1.5161	1.08528	FALSE	FALSE
JINXUAN66100	/	/	['GO:0003676', 'GO:0004523']	['PF13456.9']	not assigned.annotated	0.588499	2.09401	FALSE	FALSE
JINXUAN66101	/	K01803	['GO:0004807']	['PF01261.27', 'PF00121.21']	Enzyme classification.EC_5 isomerases.EC_5.3 intramolecular oxidoreductase	15.1678	0.241204	FALSE	FALSE
JINXUAN66102	/	/	['GO:0019835']	['PF14017.9', 'PF07019.15', 'PF04971.15']	not assigned.annotated	23.8857	0.44356	TRUE	FALSE
JINXUAN66103	/	/	['GO:0005515']	['PF00249.34', 'PF00240.26', 'PF18036.4']	Cell division.DNA replication.telomere replication.telomeric dsDNA-binding protein	2.54485	0.695843	FALSE	FALSE
JINXUAN66104	/	/	/	/	not assigned.not annotated	2.54628	1.24657	FALSE	FALSE
JINXUAN66105	/	/	/	['PF10539.12']	not assigned.annotated	2.69189	0.277278	TRUE	FALSE
JINXUAN66106	/	/	['GO:0008270']	['PF15420.9', 'PF14432.9', 'PF20430.1', 'PF20431.1', 'PF01535.23', 'PF12854.10', 'PF13041.9', 'PF13812.9', 'PF17177.7']	not assigned.annotated	1.26044	0.507816	TRUE	FALSE
JINXUAN66107	/	/	/	['PF11491.11', 'PF19239.2', 'PF01535.23', 'PF12854.10', 'PF13041.9', 'PF13812.9']	not assigned.annotated	1.35714	0.510381	TRUE	FALSE
JINXUAN66108	/	/	['GO:0008289']	['PF01237.21']	Lipid metabolism.lipid trafficking.endoplasmic reticulum-plasma membrane lipid transfer.lipid transfer protein *(ORP3a)	10.1984	0.503504	FALSE	FALSE
JINXUAN66109	/	/	['GO:0006260', 'GO:0039679']	['PF15188.9', 'PF04977.18', 'PF14739.9', 'PF05266.17', 'PF12808.10', 'PF05531.15', 'PF18595.4', 'PF12325.11', 'PF06156.16']	not assigned.annotated	0.237342	1.50046	FALSE	FALSE
JINXUAN66110	/	/	/	['PF14255.9', 'PF06906.14', 'PF09845.12', 'PF18930.3', 'PF07754.14']	Photosynthesis.photophosphorylation.cyclic electron flow.regulatory protein *(PGRL2)	2.33803	0.341431	TRUE	FALSE
JINXUAN66111	/	/	/	/	not assigned.not annotated	3.51859	0.622847	FALSE	FALSE
JINXUAN66112	/	/	/	['PF14255.9', 'PF09845.12', 'PF18930.3', 'PF05129.16', 'PF07754.14']	not assigned.annotated	4.02361	0.402965	TRUE	FALSE
JINXUAN66113	/	/	['GO:0016020', 'GO:0004252']	['PF01694.25']	Protein homeostasis.proteolysis.serine-type peptidase activities.Rhomboid-type protease activities.S54-class protease *(RBL)	0.176402	2.17581	TRUE	FALSE
JINXUAN66114	/	/	['GO:0016020', 'GO:0004252']	['PF09323.13', 'PF01694.25']	Protein homeostasis.proteolysis.serine-type peptidase activities.Rhomboid-type protease activities.S54-class protease *(RBL)	0.228332	1.8644	TRUE	FALSE
JINXUAN66115	/	/	['GO:0005840', 'GO:0039653', 'GO:0006412', 'GO:0003735']	['PF17527.5', 'PF00203.24']	Protein biosynthesis.ribosome biogenesis.small ribosomal subunit (SSU).SSU proteome.component *(uS19)	55.237	0.388471	FALSE	FALSE
JINXUAN66116	/	/	['GO:0004672', 'GO:0005524', 'GO:0006468']	['PF01636.26', 'PF00069.28', 'PF17667.4', 'PF07714.20']	Enzyme classification.EC_2 transferases.EC_2.7 transferase transferring phosphorus-containing group	8.84089	0.43287	TRUE	FALSE
JINXUAN66117	/	/	/	/	Cytoskeleton organisation.microfilament network.actin polymerisation.profilin actin nucleation protein	6.88142	0.64943	FALSE	FALSE
JINXUAN66118	/	/	/	/	not assigned.not annotated	1.12231	0.67819	FALSE	FALSE
JINXUAN66119	/	/	/	/	not assigned.annotated	0.906559	2.69434	FALSE	FALSE
JINXUAN66120	/	/	['GO:0005515']	['PF20160.2', 'PF12799.10', 'PF13855.9']	not assigned.annotated	3.40926	1.31761	FALSE	FALSE
JINXUAN66121	/	/	['GO:0016020']	['PF08687.14', 'PF05086.15', 'PF20478.1', 'PF05887.14', 'PF03249.16']	not assigned.not annotated	2.03318	3.0424	FALSE	FALSE
JINXUAN66122	/	/	/	/	not assigned.not annotated	0.773236	3.43466	FALSE	FALSE
JINXUAN66123	/	/	['GO:0005515']	['PF16039.8', 'PF12799.10', 'PF13855.9', 'PF14985.9']	not assigned.annotated	0.881328	1.53862	FALSE	FALSE
JINXUAN66124	SNF2	K11367	['GO:0003676', 'GO:0005524', 'GO:0003677', 'GO:0140658', 'GO:0016787']	['PF00385.27', 'PF00270.32', 'PF13907.9', 'PF00271.34', 'PF04851.18', 'PF00176.26', 'PF18766.4', 'PF14198.9']	RNA biosynthesis.RNA polymerase II-dependent transcription.transcription co-activation.SAGA complex.component *(CHR5)	3.27148	0.316821	TRUE	FALSE
JINXUAN66125	/	/	['GO:0005515', 'GO:0043531', 'GO:0007165', 'GO:0005524', 'GO:0016887']	['PF00004.32', 'PF13173.9', 'PF13191.9', 'PF13401.9', 'PF13479.9', 'PF01637.21', 'PF00560.36', 'PF07725.15', 'PF12799.10', 'PF13855.9', 'PF05729.15', 'PF00931.25', 'PF01582.23', 'PF13676.9']	External stimuli response.pathogen.effector-triggered immunity (ETI) machinery.TNL-mediated effector-triggered immunity.effector receptor *(NLR)	3.11811	0.786397	TRUE	FALSE
JINXUAN66126	/	/	['GO:0005515']	['PF00560.36', 'PF12799.10', 'PF13306.9', 'PF13855.9']	not assigned.annotated	0.421224	3.0593	FALSE	FALSE
JINXUAN66127	/	/	/	/	not assigned.not annotated	26.2285	1.33713	FALSE	FALSE
JINXUAN66128	/	/	['GO:0004672', 'GO:0005524', 'GO:0006468']	['PF03109.19', 'PF01636.26', 'PF13095.9', 'PF06293.17', 'PF14531.9', 'PF00069.28', 'PF17667.4', 'PF07714.20', 'PF19974.2']	Enzyme classification.EC_2 transferases.EC_2.7 transferase transferring phosphorus-containing group	0.290126	1.86176	FALSE	FALSE
JINXUAN66129	/	/	/	/	not assigned.annotated	0.254227	1.52023	FALSE	TRUE
JINXUAN66130	/	/	/	/	not assigned.not annotated	1.73645	0.870898	FALSE	FALSE
JINXUAN66131	/	/	/	/	not assigned.annotated	3.53498	0.451778	FALSE	FALSE
JINXUAN66132	/	K17108	['GO:0004553', 'GO:0005509']	['PF04685.16', 'PF00036.35', 'PF13202.9', 'PF12215.11']	Enzyme classification.EC_3 hydrolases.EC_3.2 glycosylase	2.35749	0.281724	TRUE	FALSE
JINXUAN66133	/	/	/	['PF01107.21']	not assigned.annotated	0.441964	1.20943	TRUE	FALSE
JINXUAN66134	/	K01874	['GO:0006418', 'GO:0000166', 'GO:0000049', 'GO:0006508', 'GO:0004812', 'GO:0005524', 'GO:0008234']	['PF08264.16', 'PF19303.2', 'PF00130.25', 'PF08715.13', 'PF13130.9', 'PF00133.25', 'PF01406.22', 'PF09334.14', 'PF01588.23']	Enzyme classification.EC_6 ligases.EC_6.1 ligase forming carbon-oxygen bond	4.05028	0.686353	TRUE	FALSE
JINXUAN66135	/	/	/	/	not assigned.annotated	1.153	1.04369	FALSE	TRUE
JINXUAN66136	/	K15407	/	['PF00085.23']	Cytoskeleton organisation.microtubular network.microtubule Tubulin heterodimer formation.CCT-interacting tubulin folding cofactor *(PLP3)	5.10727	0.319113	TRUE	FALSE
JINXUAN66137	/	/	/	/	not assigned.annotated	0.21816	1.30609	FALSE	FALSE
JINXUAN66138	/	/	/	/	not assigned.not annotated	2.64458	0.707373	FALSE	FALSE
JINXUAN66139	/	/	['GO:0005515']	['PF20430.1', 'PF20431.1', 'PF01535.23', 'PF12854.10', 'PF13041.9', 'PF13812.9', 'PF17177.7', 'PF08579.14', 'PF13176.9', 'PF13181.9']	not assigned.annotated	0.14555	0.789199	FALSE	FALSE
JINXUAN66140	/	/	/	['PF07373.14', 'PF05227.16', 'PF15569.9', 'PF18052.4']	not assigned.annotated	5.13924	0.543002	FALSE	FALSE
JINXUAN66141	/	/	['GO:0016705', 'GO:0020037', 'GO:0005506', 'GO:0004497']	['PF00067.25']	Enzyme classification.EC_1 oxidoreductases.EC_1.14 oxidoreductase acting on paired donor with incorporation or reduction of molecular oxygen	11.552	1.60026	FALSE	FALSE
JINXUAN66142	/	/	['GO:0020037', 'GO:0008168', 'GO:0004497', 'GO:0005506', 'GO:0016705', 'GO:0006364']	['PF13151.9', 'PF00067.25', 'PF02590.20']	Enzyme classification.EC_1 oxidoreductases.EC_1.14 oxidoreductase acting on paired donor with incorporation or reduction of molecular oxygen	0.209331	1.68341	TRUE	FALSE
JINXUAN66143	/	/	['GO:0016705', 'GO:0020037', 'GO:0005506', 'GO:0004497']	['PF00067.25']	Enzyme classification.EC_1 oxidoreductases.EC_1.14 oxidoreductase acting on paired donor with incorporation or reduction of molecular oxygen	0.533629	1.10964	TRUE	FALSE
JINXUAN66144	/	/	['GO:0004842', 'GO:0005515', 'GO:0016567', 'GO:0008270']	['PF00514.26', 'PF04826.16', 'PF06724.14', 'PF19584.2', 'PF04564.18', 'PF15227.9', 'PF15906.8', 'PF11789.11', 'PF13445.9']	Protein homeostasis.ubiquitin-proteasome system.ubiquitin-fold protein conjugation.U-Box E3 ubiquitin ligase activities.group-II.E3 ubiquitin ligase *(PUB16)	2.98845	0.420606	TRUE	FALSE
JINXUAN66145	/	/	['GO:0009360', 'GO:0003724', 'GO:0006281', 'GO:0003887', 'GO:0005524', 'GO:0003723', 'GO:0006310', 'GO:0003677', 'GO:0006260', 'GO:0016887', 'GO:0009378']	['PF00004.32', 'PF13191.9', 'PF13238.9', 'PF13401.9', 'PF13479.9', 'PF06144.16', 'PF13177.9', 'PF12169.11', 'PF00910.25', 'PF05496.15']	not assigned.annotated	1.57046	0.496296	TRUE	FALSE
JINXUAN66146	/	/	/	['PF16455.8']	not assigned.annotated	21.7084	0.416873	FALSE	FALSE
JINXUAN66147	/	/	/	/	not assigned.annotated	6.43651	0.70602	FALSE	FALSE
JINXUAN66148	/	/	['GO:0016020', 'GO:0007155', 'GO:0004478', 'GO:0006556']	['PF00985.20', 'PF02772.19', 'PF00438.23']	Enzyme classification.EC_2 transferases.EC_2.5 transferase transferring alkyl or aryl group, other than methyl group	532.655	0.654696	TRUE	FALSE
JINXUAN66149	/	K10956	['GO:0016020', 'GO:0015031']	['PF19170.3', 'PF10559.12', 'PF00344.23']	Protein translocation.endoplasmic reticulum.co-translational insertion system.Sec61 subcomplex.subunit alpha	5.25711	0.25822	TRUE	FALSE
JINXUAN66150	/	/	['GO:0005515', 'GO:0016987', 'GO:0003700', 'GO:0003677', 'GO:0006352', 'GO:0006355']	['PF00023.33', 'PF12796.10', 'PF13606.9', 'PF13637.9', 'PF13857.9', 'PF13962.9', 'PF00536.33', 'PF08281.15']	not assigned.annotated	4.28296	0.5396	FALSE	FALSE
JINXUAN66151	/	/	/	['PF03154.18']	not assigned.not annotated	0.745147	0.732846	FALSE	FALSE
JINXUAN66152	/	/	/	['PF05106.15']	not assigned.annotated	1.27412	1.49031	FALSE	FALSE
JINXUAN66153	/	/	/	/	not assigned.annotated	1.87185	1.66819	FALSE	FALSE
JINXUAN66154	/	/	/	/	not assigned.annotated	1.10954	1.37116	FALSE	FALSE
JINXUAN66155	/	/	/	['PF09538.13', 'PF14812.9', 'PF02957.18']	not assigned.annotated	0.819206	1.36658	TRUE	FALSE
JINXUAN66156	/	/	/	['PF05178.15']	not assigned.annotated	10.2673	0.530772	FALSE	FALSE
JINXUAN66157	/	/	['GO:0005515']	['PF00023.33', 'PF12796.10', 'PF13606.9', 'PF13637.9', 'PF13857.9', 'PF19939.2', 'PF00536.33']	not assigned.annotated	0.418426	0.773712	FALSE	FALSE
JINXUAN66158	/	/	['GO:0016020']	['PF05832.15']	Vesicle trafficking.exocytic trafficking.secretory vesicle trafficking.ECHIDNA-YIP trafficking complex.component *(ECHIDNA)	5.88816	0.54844	FALSE	FALSE
JINXUAN66159	/	/	/	/	not assigned.annotated	1.47684	0.731824	FALSE	FALSE
JINXUAN66160	/	/	/	['PF10536.12']	not assigned.annotated	0.596136	1.32898	TRUE	FALSE
JINXUAN66161	/	/	['GO:0006465', 'GO:0016020', 'GO:0005787']	['PF00689.24', 'PF09972.12', 'PF04123.16', 'PF17576.5', 'PF20185.1', 'PF20599.1', 'PF06942.15', 'PF13962.9', 'PF06645.16']	not assigned.annotated	0.50116	0.865664	TRUE	FALSE
JINXUAN66162	/	/	/	['PF04195.15']	not assigned.annotated	0.582511	0.58384	FALSE	FALSE
JINXUAN66163	/	/	/	/	not assigned.annotated	0.486893	1.27963	FALSE	FALSE
JINXUAN66164	/	/	/	/	not assigned.annotated	0.549416	0.875233	FALSE	FALSE
JINXUAN66165	/	/	['GO:0006508', 'GO:0004190']	['PF09668.13', 'PF13650.9', 'PF13975.9', 'PF02160.18', 'PF00077.23', 'PF08284.14']	not assigned.annotated	0.291544	1.9363	FALSE	FALSE
JINXUAN66166	/	/	['GO:0003924', 'GO:0005515', 'GO:0043531', 'GO:0002949', 'GO:0003700', 'GO:0005524', 'GO:0008134', 'GO:0006355', 'GO:0005525', 'GO:0016887', 'GO:0017111']	['PF00004.32', 'PF13173.9', 'PF13191.9', 'PF13238.9', 'PF13401.9', 'PF13671.9', 'PF12775.10', 'PF00005.30', 'PF01637.21', 'PF03029.20', 'PF12055.11', 'PF12799.10', 'PF13855.9', 'PF05729.15', 'PF00931.25', 'PF03266.18', 'PF03193.19', 'PF18052.4', 'PF17107.8', 'PF00158.29', 'PF01285.21', 'PF02367.20', 'PF01443.21']	not assigned.annotated	1.25549	0.803173	TRUE	FALSE
JINXUAN66167	/	/	/	/	not assigned.annotated	0.306395	1.18662	FALSE	FALSE
JINXUAN66168	/	/	/	['PF13888.9']	Multi-process regulation.phosphoinositide signalling.inositol phosphate metabolism.inositol hexakisphosphate biosynthesis.phytase activities.HAP-type phytase *(PHY2)	1.99818	0.523452	FALSE	FALSE
JINXUAN66169	/	/	/	['PF00814.28']	not assigned.annotated	3.03767	0.321892	FALSE	FALSE
JINXUAN66170	/	/	/	/	not assigned.not annotated	5.80982	0.76902	FALSE	FALSE
JINXUAN66171	/	/	/	/	not assigned.annotated	0.659466	1.469	FALSE	TRUE
JINXUAN66172	/	/	/	/	not assigned.not annotated	1.89857	1.41492	FALSE	FALSE
JINXUAN66173	/	/	/	/	not assigned.not annotated	0.474239	0.940141	FALSE	FALSE
JINXUAN66174	/	/	/	/	not assigned.not annotated	0.994261	0.865576	FALSE	FALSE
JINXUAN66175	/	/	/	/	not assigned.annotated	0.653156	1.1346	FALSE	FALSE
JINXUAN66176	/	K11251	['GO:0003677']	['PF00808.26', 'PF00125.27', 'PF16211.8']	Chromatin organisation.chromatin structure.DNA wrapping.histone *(H2A)	61.6876	0.908896	TRUE	FALSE
JINXUAN66177	/	/	/	['PF05021.18', 'PF10893.11', 'PF11543.11']	Protein homeostasis.ubiquitin-proteasome system.membrane-associated protein degradation.CDC48-NPL4-UFD1 chaperone complex.component *(NPL4)	2.5269	0.417212	FALSE	FALSE
JINXUAN66178	/	K06671	['GO:0042981', 'GO:0005515', 'GO:0008199']	['PF00619.24', 'PF12717.10', 'PF09972.12', 'PF00210.27', 'PF02985.25', 'PF13646.9', 'PF00618.23', 'PF08514.14']	Cell division.cell cycle organisation.sister chromatid separation.cohesin regulator complex.component *(SCC3)	3.57038	0.221595	TRUE	FALSE
JINXUAN66179	/	K01090	['GO:0005515', 'GO:0006310', 'GO:0003677', 'GO:0016787', 'GO:0005634']	['PF01344.28', 'PF07646.18', 'PF13415.9', 'PF13418.9', 'PF13854.9', 'PF13964.9', 'PF00149.31', 'PF03089.17', 'PF16891.8']	Enzyme classification.EC_3 hydrolases.EC_3.1 hydrolase acting on ester bond	2.48082	0.258514	TRUE	FALSE
JINXUAN66180	/	/	/	['PF02208.19']	not assigned.not annotated	2.64203	1.0264	FALSE	FALSE
JINXUAN66181	/	/	/	['PF11160.11']	not assigned.not annotated	3.90394	0.60532	FALSE	FALSE
JINXUAN66182	/	/	/	/	RNA biosynthesis.transcriptional regulation.Homeobox transcription factor superfamily.NDX-type transcription factor	2.15744	0.210658	TRUE	FALSE
JINXUAN66183	/	/	['GO:0006468', 'GO:0005524', 'GO:0003735', 'GO:0006412', 'GO:0005840', 'GO:0004672']	['PF03109.19', 'PF01636.26', 'PF00069.28', 'PF17667.4', 'PF07714.20', 'PF05162.16', 'PF19160.3']	Enzyme classification.EC_2 transferases.EC_2.7 transferase transferring phosphorus-containing group	5.31046	0.901847	TRUE	FALSE
JINXUAN66184	/	/	/	['PF00078.30']	not assigned.annotated	1.07995	0.960101	FALSE	FALSE
JINXUAN66185	/	/	/	['PF17917.4', 'PF17919.4']	not assigned.annotated	0.638999	0.761191	FALSE	FALSE
JINXUAN66186	/	/	/	/	not assigned.annotated	3.9974	1.004	FALSE	FALSE
JINXUAN66187	/	/	/	/	not assigned.annotated	0.228415	1.39495	FALSE	FALSE
JINXUAN66188	/	/	['GO:0006488', 'GO:0106073']	['PF04922.15']	not assigned.not annotated	3.1657	1.33565	FALSE	FALSE
JINXUAN66189	/	/	['GO:0005761', 'GO:0003735', 'GO:0006412', 'GO:0001527']	['PF05507.14', 'PF06984.16']	not assigned.not annotated	0.877959	0.848914	FALSE	FALSE
JINXUAN66190	/	/	['GO:0005515']	['PF12490.11', 'PF00400.35']	Protein homeostasis.autophagy.phagophore expansion.membrane shuttling.ATG9-2-18 membrane-recruiting complex.component *(ATG18)	8.51231	0.646173	TRUE	FALSE
JINXUAN66191	/	/	['GO:0005515']	['PF05725.15', 'PF08263.15', 'PF00560.36', 'PF12799.10', 'PF13516.9', 'PF13855.9', 'PF14580.9', 'PF17114.8']	not assigned.annotated	1.5074	0.697144	TRUE	FALSE
JINXUAN66192	/	/	/	/	not assigned.not annotated	4.51897	1.06987	FALSE	FALSE
JINXUAN66193	/	/	['GO:0004672', 'GO:0005524', 'GO:0006468']	['PF03109.19', 'PF01636.26', 'PF00069.28', 'PF17667.4', 'PF07714.20']	Enzyme classification.EC_2 transferases.EC_2.7 transferase transferring phosphorus-containing group	4.04403	0.880695	TRUE	FALSE
JINXUAN66194	/	/	['GO:0000160']	['PF18841.4', 'PF01627.26']	Phytohormone action.cytokinin.perception and signal transduction.signal transducer *(AHP)	2.63878	0.784451	FALSE	FALSE
JINXUAN66195	/	/	['GO:0000160']	['PF01627.26', 'PF17177.7']	Phytohormone action.cytokinin.perception and signal transduction.signal transducer *(AHP)	2.29277	0.356168	TRUE	FALSE
JINXUAN66196	/	/	/	['PF20263.1', 'PF01535.23', 'PF12854.10', 'PF13041.9', 'PF13812.9', 'PF17177.7']	not assigned.annotated	0.743911	0.23088	TRUE	FALSE
JINXUAN66197	/	/	/	/	not assigned.not annotated	1.28373	0.991182	FALSE	FALSE
JINXUAN66198	/	/	['GO:0006094', 'GO:0004611']	['PF00821.21']	not assigned.not annotated	3.3452	0.409086	FALSE	FALSE
JINXUAN66199	/	/	/	/	not assigned.annotated	1.42481	0.483291	FALSE	FALSE
JINXUAN66200	/	/	['GO:0055085', 'GO:0005198', 'GO:0022857', 'GO:0016020']	['PF00517.20', 'PF07690.19', 'PF00083.27']	Solute transport.carrier-mediated transport.MFS superfamily.SP family.monosaccharide transporter *(ERD6)	13.2089	2.01426	TRUE	FALSE
JINXUAN66201	/	/	/	['PF03321.16']	not assigned.annotated	9.21761	0.544291	TRUE	FALSE
JINXUAN66202	/	/	['GO:0055085', 'GO:0016020', 'GO:0022857']	['PF07690.19', 'PF13347.9', 'PF00083.27']	Solute transport.carrier-mediated transport.MFS superfamily.SP family.monosaccharide transporter *(ERD6)	9.16944	1.68251	TRUE	FALSE
JINXUAN66203	/	/	/	/	not assigned.annotated	0.618927	0.724667	FALSE	FALSE
JINXUAN66204	/	/	/	/	not assigned.not annotated	0.405987	1.4701	FALSE	FALSE
JINXUAN66205	/	K14493	['GO:0050525', 'GO:0052689', 'GO:0016787']	['PF20408.1', 'PF07859.16', 'PF20434.1', 'PF12740.10', 'PF00135.31', 'PF11187.11']	Phytohormone action.gibberellin.perception and signal transduction.receptor protein *(GID1)	16.7844	1.45258	TRUE	FALSE
JINXUAN66206	/	/	['GO:0016787']	['PF20408.1', 'PF07859.16', 'PF11187.11']	not assigned.annotated	7.016	1.46696	FALSE	FALSE
JINXUAN66207	/	/	/	['PF00043.28', 'PF13410.9', 'PF17171.7', 'PF02798.23', 'PF13409.9', 'PF13417.9', 'PF17172.7']	Redox homeostasis.glutathione-based redox regulation.glutathione S-transferase activities.class tau glutathione S-transferase	14.9484	0.812749	FALSE	FALSE
JINXUAN66208	/	/	['GO:0005672', 'GO:0016485', 'GO:0016020', 'GO:0043625', 'GO:0006260', 'GO:0004190', 'GO:0006367', 'GO:0005634']	['PF09507.13', 'PF04388.15', 'PF12722.10', 'PF09531.13', 'PF05539.14', 'PF01080.20', 'PF10428.12', 'PF03153.16']	not assigned.annotated	0.165153	1.08979	FALSE	FALSE
JINXUAN66209	/	/	/	['PF07675.14']	not assigned.annotated	0.236751	2.57221	FALSE	FALSE
JINXUAN66210	/	/	/	['PF00078.30']	not assigned.annotated	0.141093	3.25496	FALSE	FALSE
JINXUAN66211	/	/	/	/	not assigned.annotated	0.190103	1.82539	FALSE	FALSE
JINXUAN66212	/	/	['GO:0003824']	['PF03372.26', 'PF14529.9']	not assigned.not annotated	0.212303	2.28772	FALSE	FALSE
JINXUAN66213	/	/	/	/	not assigned.not annotated	0.243554	1.6311	FALSE	FALSE
JINXUAN66214	/	/	['GO:0003677', 'GO:0003899', 'GO:0006351']	['PF00462.27', 'PF00623.23']	not assigned.annotated	0.44106	1.83718	FALSE	FALSE
JINXUAN66215	/	/	/	['PF02977.18']	not assigned.not annotated	0.792481	0.686626	FALSE	FALSE
JINXUAN66216	/	/	/	['PF00462.27']	not assigned.annotated	0.885757	0.558782	FALSE	FALSE
JINXUAN66217	/	/	/	['PF09335.14']	not assigned.annotated	2.45161	0.580939	FALSE	FALSE
JINXUAN66218	/	/	/	/	not assigned.not annotated	0.468439	1.24541	FALSE	FALSE
JINXUAN66219	/	/	/	['PF04478.15']	not assigned.not annotated	2.66932	1.05308	FALSE	FALSE
JINXUAN66220	/	/	/	/	not assigned.not annotated	0.993366	0.94899	FALSE	TRUE
JINXUAN66221	/	/	/	['PF12490.11', 'PF15814.8']	not assigned.annotated	47.8734	1.14188	FALSE	FALSE
JINXUAN66222	/	/	/	['PF10475.12']	Vesicle trafficking.multi-pathway trafficking regulation.vesicle tethering.GARP/EARP complexes.EARP-specific component *(Syndetin-like)	0.597687	2.12905	FALSE	FALSE
JINXUAN66223	/	/	/	/	not assigned.annotated	0.0728143	4.36851	FALSE	FALSE
JINXUAN66224	/	/	/	/	not assigned.annotated	6.84553	1.30659	FALSE	FALSE
JINXUAN66225	/	/	/	['PF04733.17', 'PF20431.1', 'PF08914.14', 'PF01535.23', 'PF12854.10', 'PF13041.9', 'PF13812.9', 'PF17177.7', 'PF13428.9']	not assigned.annotated	0.914494	0.533421	TRUE	FALSE
JINXUAN66226	/	/	/	/	not assigned.annotated	4.30214	0.885012	FALSE	FALSE
JINXUAN66227	/	K11267	['GO:0016192', 'GO:0006886', 'GO:0030117', 'GO:0005515']	['PF01602.23', 'PF12717.10', 'PF02985.25', 'PF20168.1', 'PF03762.20']	Cell division.cell cycle organisation.sister chromatid separation.cohesin establishment.cohesin cofactor *(PDS5)	2.44801	0.667259	TRUE	FALSE
JINXUAN66228	/	/	['GO:0051536']	['PF00111.30', 'PF08995.13']	Photosynthesis.photophosphorylation.linear electron flow.ferredoxin electron carrier activities.ferredoxin targeted to NADP reduction	0.66332	1.02472	TRUE	FALSE
JINXUAN66229	/	/	/	['PF16019.8', 'PF17482.5', 'PF05756.14']	not assigned.annotated	1.9096	0.641273	FALSE	FALSE
JINXUAN66230	/	/	/	['PF10536.12']	not assigned.annotated	0.943653	2.31071	FALSE	FALSE
JINXUAN66231	/	/	/	['PF09331.14', 'PF10536.12']	not assigned.annotated	1.00174	2.58092	FALSE	FALSE
JINXUAN66232	/	/	/	['PF10536.12']	not assigned.annotated	0.693629	1.88277	FALSE	FALSE
JINXUAN66233	/	K26118	['GO:0016887', 'GO:0005524']	['PF00004.32', 'PF03215.18']	Cell division.cell cycle organisation.sister chromatid separation.spindle assembly checkpoint machinery.checkpoint protein *(RAD17)	0.566247	0.196642	TRUE	FALSE
JINXUAN66234	/	/	/	/	not assigned.annotated	0.191621	1.78664	FALSE	FALSE
JINXUAN66235	/	K26222	['GO:0055085', 'GO:0016020']	['PF11346.11', 'PF04123.16', 'PF00892.23', 'PF03151.19', 'PF08449.14']	Solute transport.carrier-mediated transport.DMT superfamily.NST-TPT group.phosphometabolite transporter *(KVAG)	4.49685	0.554729	TRUE	FALSE
JINXUAN66236	/	/	['GO:0030041', 'GO:0015629', 'GO:0005885', 'GO:0034314']	['PF05856.15', 'PF00582.29']	not assigned.annotated	21.8423	2.28529	TRUE	FALSE
JINXUAN66237	/	/	/	['PF01476.23']	not assigned.annotated	8.1449	1.10543	TRUE	FALSE
JINXUAN66238	/	/	/	['PF05340.15']	not assigned.annotated	3.37263	0.992842	FALSE	FALSE
JINXUAN66239	/	/	/	/	not assigned.annotated	1.61018	1.02808	FALSE	FALSE
JINXUAN66240	/	/	['GO:0016020', 'GO:0046740']	['PF01708.19']	not assigned.annotated	1.03365	0.663816	FALSE	FALSE
JINXUAN66241	/	/	/	/	not assigned.not annotated	2.45285	1.14	FALSE	FALSE
JINXUAN66242	/	/	/	['PF13966.9']	not assigned.annotated	0.286849	1.05375	FALSE	FALSE
JINXUAN66243	/	/	/	['PF05768.17', 'PF00462.27']	not assigned.annotated	2.34254	0.408931	TRUE	FALSE
JINXUAN66244	/	/	/	/	not assigned.annotated	1.73291	1.35626	FALSE	FALSE
JINXUAN66245	/	K01915	['GO:0006807', 'GO:0006542', 'GO:0004356']	['PF00120.27', 'PF03951.22']	Enzyme classification.EC_6 ligases.EC_6.3 ligase forming carbon-nitrogen bond	210.299	0.531774	TRUE	FALSE
JINXUAN66246	/	/	['GO:0004540', 'GO:0110001', 'GO:0005739']	['PF12921.10', 'PF03704.20', 'PF06239.14', 'PF10037.12', 'PF19189.3', 'PF01535.23', 'PF12854.10', 'PF13041.9', 'PF13812.9', 'PF17177.7', 'PF08579.14', 'PF11663.11', 'PF13428.9']	not assigned.annotated	0.503246	0.288786	FALSE	FALSE
JINXUAN66247	/	/	/	['PF10294.12']	not assigned.annotated	1.35739	0.719079	FALSE	FALSE
JINXUAN66248	/	/	/	['PF10294.12', 'PF11669.11']	not assigned.annotated	2.11002	0.617591	FALSE	FALSE
JINXUAN66249	/	/	/	['PF10294.12']	not assigned.annotated	9.60602	0.615407	FALSE	FALSE
JINXUAN66250	/	/	/	['PF10294.12', 'PF11669.11']	not assigned.annotated	0.485386	1.24335	FALSE	FALSE
JINXUAN66251	/	/	/	['PF10294.12']	not assigned.annotated	0.409167	1.85888	FALSE	FALSE
JINXUAN66252	/	/	/	['PF13976.9']	not assigned.annotated	2.86223	1.17672	FALSE	FALSE
JINXUAN66253	/	K12182	['GO:0046872']	['PF01363.24', 'PF02318.19', 'PF14634.9']	Vesicle trafficking.endocytic trafficking.ESCRT-mediated sorting.ESCRT-III complex.regulatory component *(FYVE4)	1.10848	0.448243	FALSE	FALSE
JINXUAN66254	/	/	/	['PF08847.14', 'PF00078.30', 'PF07727.17']	not assigned.annotated	0.352233	1.0367	FALSE	FALSE
JINXUAN66255	/	/	/	['PF08132.14', 'PF04246.15']	not assigned.not annotated	4.04943	0.713294	FALSE	TRUE
JINXUAN66256	/	/	/	['PF17917.4', 'PF17919.4']	not assigned.annotated	0.400684	1.40712	FALSE	FALSE
JINXUAN66257	/	/	/	/	not assigned.annotated	0.669376	1.49501	FALSE	FALSE
JINXUAN66258	/	/	/	['PF13377.9', 'PF16588.8', 'PF13917.9']	not assigned.annotated	0.198219	2.10453	FALSE	FALSE
JINXUAN66259	/	/	['GO:0048544']	['PF01683.21', 'PF00954.23']	not assigned.annotated	0.538696	1.37904	FALSE	FALSE
JINXUAN66260	/	/	/	/	not assigned.annotated	2.76689	0.347671	FALSE	FALSE
JINXUAN66261	/	/	['GO:0004672', 'GO:0005524', 'GO:0006468']	['PF00069.28', 'PF07714.20']	not assigned.annotated	1.71314	1.07155	TRUE	FALSE
JINXUAN66262	/	/	['GO:0003676', 'GO:0008270']	['PF16588.8', 'PF00098.26', 'PF13696.9']	not assigned.annotated	4.48475	2.73071	FALSE	FALSE
JINXUAN66263	/	/	['GO:0005886']	['PF06749.15', 'PF07077.14', 'PF10754.12', 'PF11239.11', 'PF19727.2', 'PF06157.14', 'PF11271.11', 'PF18303.4', 'PF06687.15', 'PF05915.15']	not assigned.annotated	2.86282	0.905581	FALSE	FALSE
JINXUAN66264	/	/	/	['PF06749.15', 'PF05915.15']	not assigned.annotated	0.229162	2.02014	FALSE	FALSE
JINXUAN66265	/	K08695	['GO:0006694', 'GO:0016491', 'GO:0016616', 'GO:0003854']	['PF01073.22', 'PF00106.28', 'PF01370.24', 'PF16363.8', 'PF08659.13', 'PF13460.9', 'PF07993.15', 'PF13241.9', 'PF05368.16', 'PF04321.20', 'PF03435.21']	Secondary metabolism.phenolics.flavonoid biosynthesis.anthocyanidins.anthocyanidin reductase	59.1179	0.971087	TRUE	FALSE
JINXUAN66266	/	/	/	/	not assigned.not annotated	4.10091	0.89525	FALSE	FALSE
JINXUAN66267	/	/	['GO:0004674', 'GO:0004672', 'GO:0005524', 'GO:0006468']	['PF03109.19', 'PF01636.26', 'PF11883.11', 'PF12330.11', 'PF06293.17', 'PF00069.28', 'PF17667.4', 'PF07714.20', 'PF01657.20']	Enzyme classification.EC_2 transferases.EC_2.7 transferase transferring phosphorus-containing group	1.95991	1.45185	FALSE	FALSE
JINXUAN66268	/	/	/	['PF15989.8']	not assigned.annotated	1.36195	1.74106	FALSE	FALSE
JINXUAN66269	/	/	['GO:0004674', 'GO:0004672', 'GO:0005524', 'GO:0006468']	['PF01636.26', 'PF11883.11', 'PF12330.11', 'PF00069.28', 'PF17667.4', 'PF07714.20', 'PF01657.20']	Enzyme classification.EC_2 transferases.EC_2.7 transferase transferring phosphorus-containing group	0.549502	1.3057	FALSE	FALSE
JINXUAN66270	/	/	['GO:0004672', 'GO:0005524', 'GO:0006468']	['PF03109.19', 'PF01636.26', 'PF12330.11', 'PF00069.28', 'PF17667.4', 'PF07714.20', 'PF19974.2']	Enzyme classification.EC_2 transferases.EC_2.7 transferase transferring phosphorus-containing group	14.9251	0.597935	FALSE	FALSE
JINXUAN66271	/	/	['GO:0004672', 'GO:0005524', 'GO:0006468']	['PF03109.19', 'PF01636.26', 'PF12330.11', 'PF00069.28', 'PF07714.20', 'PF01657.20']	Enzyme classification.EC_2 transferases.EC_2.7 transferase transferring phosphorus-containing group	0.633698	1.13681	TRUE	FALSE
JINXUAN66272	/	/	['GO:0003950']	['PF14434.9', 'PF00644.23']	not assigned.annotated	1.45279	3.1069	FALSE	FALSE
JINXUAN66273	MYB-related	K09422	['GO:0003677', 'GO:0006334', 'GO:0000786']	['PF11839.11', 'PF08074.14', 'PF00538.22', 'PF00249.34', 'PF13921.9']	Chromatin organisation.post-translational histone modification.histone methylation.lysine methylation.class-I histone methyltransferase activities.PRC2 histone methylation complex.associated protein factors.PRC2-recruiting factor *(TRB)	2.14198	0.254469	FALSE	FALSE
JINXUAN66274	/	/	['GO:0016032']	['PF15297.9', 'PF19093.3', 'PF19353.2', 'PF12709.10', 'PF04508.15', 'PF18394.4', 'PF15456.9']	not assigned.annotated	0.481282	0.626096	TRUE	FALSE
JINXUAN66275	/	/	/	/	not assigned.not annotated	2.73145	0.586233	FALSE	TRUE
JINXUAN66276	/	/	/	/	not assigned.not annotated	1.03843	0.757491	FALSE	FALSE
JINXUAN66277	/	/	/	/	not assigned.not annotated	2.66821	0.813586	FALSE	FALSE
JINXUAN66278	/	/	['GO:0000776', 'GO:0051382', 'GO:0008017']	['PF11559.11', 'PF15188.9', 'PF05837.15', 'PF06657.16', 'PF05266.17', 'PF12808.10', 'PF18595.4', 'PF12325.11']	not assigned.annotated	0.135708	1.92986	FALSE	FALSE
JINXUAN66279	/	/	/	['PF06149.15']	not assigned.annotated	0.177489	1.3429	FALSE	FALSE
JINXUAN66280	/	/	['GO:0005198', 'GO:0003723']	['PF06633.14', 'PF08263.15', 'PF03014.17']	not assigned.annotated	0.302564	1.4646	FALSE	FALSE
JINXUAN66281	/	/	['GO:0072488', 'GO:0008519', 'GO:0016020']	['PF00909.24', 'PF11658.11']	not assigned.annotated	2.90923	0.661678	FALSE	FALSE
JINXUAN66282	/	/	['GO:0008194', 'GO:0016758']	['PF04101.19', 'PF00201.21']	Enzyme classification.EC_2 transferases.EC_2.4 glycosyltransferase	0.282508	1.45644	FALSE	FALSE
JINXUAN66283	/	/	/	/	not assigned.annotated	0.858775	1.53652	FALSE	FALSE
JINXUAN66284	/	/	/	['PF13650.9', 'PF13975.9', 'PF00077.23']	not assigned.annotated	0.255628	1.32337	FALSE	FALSE
JINXUAN66285	/	/	/	/	not assigned.annotated	0.452787	1.2499	FALSE	FALSE
JINXUAN66286	/	/	/	/	not assigned.annotated	0.297533	1.86857	FALSE	FALSE
JINXUAN66287	/	/	/	['PF10536.12']	not assigned.annotated	1.04332	1.57417	TRUE	FALSE
JINXUAN66288	/	/	/	['PF06081.14', 'PF14076.9', 'PF19684.2']	not assigned.not annotated	0.341288	2.2768	FALSE	FALSE
JINXUAN66289	/	/	/	/	not assigned.annotated	2.47806	1.08299	FALSE	FALSE
JINXUAN66290	/	/	['GO:0005515']	['PF00023.33', 'PF12796.10', 'PF13606.9', 'PF13637.9', 'PF13857.9', 'PF12960.10']	not assigned.annotated	2.49712	0.705139	TRUE	FALSE
JINXUAN66291	/	/	/	['PF10262.12']	not assigned.not annotated	7.1592	0.525954	FALSE	FALSE
JINXUAN66292	/	/	/	/	not assigned.not annotated	0.380327	1.60591	FALSE	FALSE
JINXUAN66293	/	K02134	['GO:0015986']	['PF02823.19']	Cellular respiration.oxidative phosphorylation.ATP synthase complex.peripheral MF1 subcomplex.subunit delta_	5.36952	0.366262	TRUE	FALSE
JINXUAN66294	/	/	/	['PF17917.4', 'PF17919.4']	not assigned.annotated	0.179872	0.962189	FALSE	FALSE
JINXUAN66295	/	/	/	/	not assigned.annotated	0.344039	2.01242	FALSE	FALSE
JINXUAN66296	/	/	/	['PF00078.30']	not assigned.annotated	0.360215	0.976875	FALSE	FALSE
JINXUAN66297	/	/	/	/	not assigned.annotated	0.385717	1.61123	FALSE	FALSE
JINXUAN66298	/	/	/	['PF03732.20', 'PF19259.2']	not assigned.annotated	0.140063	0.771824	TRUE	FALSE
JINXUAN66299	/	/	/	/	not assigned.not annotated	0.686289	0.860892	FALSE	FALSE
JINXUAN66300	/	/	['GO:0005739']	['PF11443.11', 'PF11848.11', 'PF10037.12', 'PF19189.3', 'PF01535.23', 'PF12854.10', 'PF13041.9', 'PF13812.9', 'PF17177.7', 'PF13374.9', 'PF13428.9', 'PF14559.9']	not assigned.annotated	0.501317	0.362833	TRUE	FALSE
JINXUAN66301	/	K03849	['GO:0016758']	['PF03155.18', 'PF12725.10', 'PF10785.12']	Protein modification.glycosylation.N-linked glycosylation.dolichol-phosphate-linked oligosaccharide precursor assembly.alpha-1,3-glucosyltransferase *(ALG8)	1.67954	0.311514	TRUE	FALSE
JINXUAN66302	/	/	/	/	not assigned.annotated	5.58195	1.30268	FALSE	FALSE
JINXUAN66303	/	/	/	/	not assigned.not annotated	1.16387	1.79372	FALSE	FALSE

### Sheet: TableS3_G
Gene	ITAK	KEGG	GO	Pfam	Mapman	SD	CV	Conserved	Cultivar-specific
GWHTACFB000001	/	/	/	/	not assigned.annotated	0.3851	0.87596	FALSE	FALSE
GWHTACFB000002	/	K17659	['GO:0016192', 'GO:0006886']	['PF00637.23', 'PF10037.12', 'PF01535.23', 'PF12854.10', 'PF13041.9', 'PF13812.9', 'PF17177.7', 'PF08579.14', 'PF14559.9']	not assigned.annotated	0.686828	0.562701	FALSE	FALSE
GWHTACFB000003	/	/	/	['PF18318.4', 'PF10037.12', 'PF01535.23', 'PF12854.10', 'PF13041.9', 'PF13812.9', 'PF17177.7', 'PF08579.14', 'PF14559.9', 'PF09454.13']	not assigned.annotated	0.258641	0.918333	FALSE	FALSE
GWHTACFB000004	/	/	/	['PF17908.4', 'PF12921.10', 'PF12514.11', 'PF16067.8', 'PF10037.12', 'PF10963.11', 'PF01535.23', 'PF12854.10', 'PF13041.9', 'PF13812.9', 'PF17177.7', 'PF08579.14', 'PF14689.9', 'PF13424.9', 'PF14559.9', 'PF07719.20']	not assigned.annotated	0.179715	0.425501	FALSE	FALSE
GWHTACFB000005	/	/	/	['PF10037.12', 'PF01535.23', 'PF12854.10', 'PF13041.9', 'PF13812.9', 'PF17177.7', 'PF08579.14', 'PF07719.20']	not assigned.annotated	0.183905	2.44459	FALSE	FALSE
GWHTACFB000006	/	/	['GO:0035556']	['PF12921.10', 'PF00610.24', 'PF12979.10', 'PF18318.4', 'PF10037.12', 'PF01535.23', 'PF12854.10', 'PF13041.9', 'PF13812.9', 'PF17177.7', 'PF13893.9']	not assigned.annotated	0.451038	0.728614	FALSE	FALSE
GWHTACFB000007	/	/	/	['PF12921.10', 'PF10037.12', 'PF01535.23', 'PF12854.10', 'PF13041.9', 'PF13812.9', 'PF17177.7', 'PF08579.14']	not assigned.annotated	0.470139	0.527387	FALSE	FALSE
GWHTACFB000008	/	/	['GO:0016627', 'GO:0006629']	['PF06966.15', 'PF04191.16', 'PF02544.19']	Enzyme classification.EC_1 oxidoreductases.EC_1.3 oxidoreductase acting on CH-CH group of donor	10.8007	0.580089	TRUE	FALSE
GWHTACFB000009	/	/	['GO:0016627', 'GO:0006629']	['PF06966.15', 'PF04191.16', 'PF02544.19']	Enzyme classification.EC_1 oxidoreductases.EC_1.3 oxidoreductase acting on CH-CH group of donor	1.96358	1.72131	FALSE	FALSE
GWHTACFB000010	/	K11838	['GO:0016579', 'GO:0005515', 'GO:0004843']	['PF19498.2', 'PF16657.8', 'PF00917.29', 'PF00240.26', 'PF14560.9', 'PF00443.32', 'PF13423.9', 'PF14533.9', 'PF12436.11']	Protein homeostasis.ubiquitin-proteasome system.ubiquitin-fold protein deconjugation.UBQ deconjugation.UBP deubiquitinase activities.deubiquitinase *(UBP12-13)	11.937	0.367115	TRUE	FALSE
GWHTACFB000011	/	/	['GO:0005515']	['PF00917.29', 'PF05278.15']	not assigned.annotated	1.67883	1.04031	FALSE	FALSE
GWHTACFB000012	/	/	['GO:0005515']	['PF05278.15', 'PF13543.9', 'PF00240.26', 'PF14533.9']	not assigned.annotated	3.6008	0.645047	TRUE	FALSE
GWHTACFB000013	/	/	/	['PF01923.21', 'PF05278.15']	not assigned.annotated	0.595891	2.7444	TRUE	FALSE
GWHTACFB000014	/	/	['GO:0003712', 'GO:0006357', 'GO:0005515', 'GO:0015986', 'GO:0042626', 'GO:0016592', 'GO:0033178']	['PF08112.14', 'PF05266.17', 'PF00917.29', 'PF07544.16', 'PF05278.15']	not assigned.annotated	36.0487	2.3173	TRUE	FALSE
GWHTACFB000015	/	/	/	['PF02469.25']	Cell wall organisation.cell wall proteins.hydroxyproline-rich glycoprotein activities.arabinogalactan-protein activities.Fasciclin-type arabinogalactan protein activities.Fasciclin-type arabinogalactan protein *(FLA15-FLA18)	14.8153	0.862382	TRUE	FALSE
GWHTACFB000016	MADS-M-type	/	/	/	RNA biosynthesis.transcriptional regulation.MADS/AGL-type transcription factor	2.67091	0.964	FALSE	FALSE
GWHTACFB000017	/	K13412	['GO:0004672', 'GO:0004812', 'GO:0005515', 'GO:0006468', 'GO:0005509', 'GO:0006418', 'GO:0005524', 'GO:0005737', 'GO:0000166']	['PF01636.26', 'PF05042.16', 'PF17743.4', 'PF00036.35', 'PF14788.9', 'PF17959.4', 'PF12763.10', 'PF13202.9', 'PF13405.9', 'PF13499.9', 'PF13833.9', 'PF14658.9', 'PF06293.17', 'PF14531.9', 'PF00069.28', 'PF07714.20', 'PF09414.13', 'PF10591.12', 'PF04558.18']	Enzyme classification.EC_2 transferases.EC_2.7 transferase transferring phosphorus-containing group	12.9934	0.437874	TRUE	FALSE
GWHTACFB000018	/	/	/	/	Protein translocation.nucleus.nuclear pore complex (NPC).nuclear basket.nucleoporin *(NUP1/NUP136)	9.43883	0.499347	TRUE	FALSE
GWHTACFB000019	/	/	/	/	not assigned.annotated	0.723921	0.793496	FALSE	FALSE
GWHTACFB000020	/	/	/	/	not assigned.annotated	6.87052	0.572839	FALSE	FALSE
GWHTACFB000021	/	/	/	/	not assigned.annotated	13.8505	0.553944	FALSE	FALSE
GWHTACFB000022	/	/	['GO:0005759']	['PF02330.19']	not assigned.annotated	10.5806	0.586155	FALSE	FALSE
GWHTACFB000023	/	/	['GO:0000742', 'GO:0048288']	['PF14119.9', 'PF00462.27', 'PF04908.18', 'PF04163.15']	not assigned.annotated	2.79519	1.26042	FALSE	FALSE
GWHTACFB000024	/	K09503	['GO:0051082', 'GO:0051604', 'GO:0031072', 'GO:0061630', 'GO:0016151']	['PF15777.8', 'PF00226.34', 'PF01556.21', 'PF00684.22', 'PF17302.5', 'PF12773.10', 'PF01155.22', 'PF18551.4', 'PF18048.4', 'PF16685.8', 'PF07191.15']	Protein homeostasis.protein quality control.cytosolic Hsp70 chaperone system.co-chaperone *(Hsp40)	1176.39	0.979458	FALSE	FALSE
GWHTACFB000025	/	K01025	['GO:0008146']	['PF00685.30', 'PF13469.9']	Enzyme classification.EC_2 transferases.EC_2.8 transferase transferring sulfur-containing group	2.296	4.499	FALSE	FALSE
GWHTACFB000026	/	/	['GO:0030246']	['PF00139.22']	not assigned.annotated	0.110962	3.86571	TRUE	FALSE
GWHTACFB000027	/	K01025	['GO:0008146']	['PF00685.30', 'PF13469.9']	Enzyme classification.EC_2 transferases.EC_2.8 transferase transferring sulfur-containing group	41.2311	5.61584	FALSE	FALSE
GWHTACFB000028	/	/	['GO:0003682', 'GO:0005789', 'GO:0008270', 'GO:0006355', 'GO:0008146', 'GO:0000775', 'GO:0003677', 'GO:0005730', 'GO:0060294', 'GO:0001534', 'GO:0016559', 'GO:0008134', 'GO:0001503', 'GO:0007155', 'GO:0060271', 'GO:0005576', 'GO:0032040', 'GO:0005634', 'GO:0005778']	['PF05432.14', 'PF16885.8', 'PF09026.13', 'PF04931.16', 'PF12023.11', 'PF15470.9', 'PF18980.3', 'PF14851.9', 'PF18829.4', 'PF10175.12', 'PF06524.15', 'PF04147.15', 'PF05648.17', 'PF04712.15', 'PF18004.4', 'PF00685.30', 'PF13469.9', 'PF03896.19']	Enzyme classification.EC_2 transferases.EC_2.8 transferase transferring sulfur-containing group	0.446478	3.38433	FALSE	FALSE
GWHTACFB000029	/	K07195	['GO:0005546', 'GO:0005102', 'GO:0016020', 'GO:0030168', 'GO:0006887', 'GO:0044599', 'GO:0005577', 'GO:0005801', 'GO:0048193', 'GO:0006886', 'GO:0051258', 'GO:0000145']	['PF03081.18', 'PF08702.13', 'PF13023.9', 'PF04136.18', 'PF14764.9', 'PF09177.14']	Vesicle trafficking.exocytic trafficking.Exocyst complex.component *(EXO70)	12.0558	0.352789	TRUE	FALSE
GWHTACFB000030	/	/	/	['PF02861.23']	Phytohormone action.strigolactone.perception and signal transduction.regulatory protein *(SMXL)	1.06696	0.768375	FALSE	FALSE
GWHTACFB000031	OFP	/	/	['PF04844.16']	RNA biosynthesis.transcriptional regulation.transcriptional co-regulator *(OFP)	4.79393	1.35848	FALSE	FALSE
GWHTACFB000032	/	/	/	/	not assigned.not annotated	9.2787	4.18749	FALSE	FALSE
GWHTACFB000033	/	/	['GO:0005515', 'GO:0005739', 'GO:0003723']	['PF12921.10', 'PF06239.14', 'PF11772.11', 'PF02847.20', 'PF10037.12', 'PF19189.3', 'PF01535.23', 'PF12854.10', 'PF13041.9', 'PF13812.9', 'PF17177.7', 'PF08579.14', 'PF10602.12', 'PF00076.25', 'PF16367.8', 'PF14689.9', 'PF00515.31']	RNA processing.organelle machinery.pre-RNA splicing.plastidial RNA splicing.trans-splicing factor *(PPR4)	5.08686	0.465103	TRUE	FALSE
GWHTACFB000034	/	/	['GO:0032981', 'GO:0003677']	['PF03374.17', 'PF12298.11', 'PF12824.10', 'PF06784.14']	Plant reproduction.gametogenesis.female gametophyt.regulatory protein *(GCD1)	8.11434	0.302687	TRUE	FALSE
GWHTACFB000035	/	/	['GO:0016020', 'GO:0022857', 'GO:0055085']	['PF00324.24', 'PF13520.9', 'PF13906.9', 'PF05814.14', 'PF11998.11']	Solute transport.carrier-mediated transport.APC superfamily.APC family.cationic amino acid transporter *(CAT)	1.91955	0.855759	FALSE	FALSE
GWHTACFB000036	/	K02975	/	['PF10592.12', 'PF03297.18']	Protein biosynthesis.ribosome biogenesis.small ribosomal subunit (SSU).SSU proteome.component *(eS25)	143.526	0.575931	TRUE	FALSE
GWHTACFB000037	/	/	/	['PF19205.3']	not assigned.annotated	15.4601	0.595569	TRUE	FALSE
GWHTACFB000038	/	K08511	/	['PF13774.9', 'PF08429.14', 'PF00957.24']	Vesicle trafficking.multi-pathway trafficking regulation.target membrane fusion.SNARE membrane fusion complexes.R-type SNARE longin components.VAMP7-group component	13.995	0.531917	TRUE	FALSE
GWHTACFB000039	/	K24611	/	['PF01871.20']	not assigned.annotated	70.0161	1.69776	TRUE	FALSE
GWHTACFB000040	/	/	/	['PF00190.25', 'PF07883.14', 'PF10769.12', 'PF01970.19']	not assigned.annotated	0.0970876	4.04272	FALSE	FALSE
GWHTACFB000041	/	/	/	['PF00190.25', 'PF07883.14', 'PF10769.12', 'PF01970.19']	not assigned.annotated	2.46166	4.44201	FALSE	FALSE
GWHTACFB000042	MYB	/	['GO:0000439', 'GO:0003700', 'GO:0006355', 'GO:0001671', 'GO:0006289', 'GO:0006511']	['PF00249.34', 'PF13921.9', 'PF15963.8', 'PF01466.22', 'PF01285.21', 'PF03849.17']	RNA biosynthesis.transcriptional regulation.MYB-RELATED transcription factor superfamily.transcription factor *(MYB-R-R)	22.0491	1.37649	FALSE	FALSE
GWHTACFB000043	/	/	['GO:0005515']	['PF00646.36', 'PF12937.10']	not assigned.annotated	11.3075	0.618712	FALSE	FALSE
GWHTACFB000044	/	/	['GO:0003676']	['PF01918.24', 'PF00173.31']	not assigned.annotated	7.28835	0.895237	FALSE	FALSE
GWHTACFB000045	/	/	/	['PF02458.18']	Enzyme classification.EC_2 transferases.EC_2.3 acyltransferase	14.7947	1.21944	FALSE	FALSE
GWHTACFB000046	/	/	['GO:0008138', 'GO:0016311']	['PF00782.23']	not assigned.annotated	2.30271	0.534475	TRUE	FALSE
GWHTACFB000047	/	/	/	/	not assigned.not annotated	10.3232	1.4468	FALSE	FALSE
GWHTACFB000048	/	K06133	['GO:0008897', 'GO:0000287']	['PF01648.23']	not assigned.annotated	2.14775	0.346345	TRUE	FALSE
GWHTACFB000049	/	/	/	['PF10198.12', 'PF17787.4']	RNA biosynthesis.RNA polymerase II-dependent transcription.transcription co-activation.SAGA complex.HAT histone acetyltransferase module.component *(ADA3)	4.75747	0.453392	TRUE	FALSE
GWHTACFB000050	/	/	/	['PF01842.28', 'PF13291.9']	not assigned.annotated	13.9812	0.386055	TRUE	FALSE
GWHTACFB000051	/	/	['GO:0016740']	['PF13839.9', 'PF14416.9']	not assigned.annotated	57.929	2.18236	TRUE	FALSE
GWHTACFB000052	/	/	/	['PF08167.15']	not assigned.annotated	1.21883	0.628296	FALSE	FALSE
GWHTACFB000053	/	K01597	['GO:0005524']	['PF00288.29', 'PF18376.4']	Enzyme classification.EC_4 lyases.EC_4.1 carbon-carbon lyase	104.453	2.69876	TRUE	FALSE
GWHTACFB000054	/	/	/	['PF00561.23', 'PF12697.10', 'PF05990.15', 'PF12146.11']	not assigned.annotated	2.15528	0.660176	TRUE	FALSE
GWHTACFB000055	/	K14347	['GO:0016020']	['PF01758.19', 'PF13593.9', 'PF04893.20']	Solute transport.carrier-mediated transport.BART superfamily.BASS family.small solute transporter *(BASS)	5.09103	0.332814	TRUE	FALSE
GWHTACFB000056	/	K01267	['GO:0004177', 'GO:0006508', 'GO:0008270']	['PF02127.18', 'PF05343.17']	Enzyme classification.EC_3 hydrolases.EC_3.4 hydrolase acting on peptide bond (peptidase)	4.85144	0.418739	FALSE	FALSE
GWHTACFB000057	/	/	['GO:0003676']	['PF01424.25', 'PF12752.10', 'PF15136.9']	RNA biosynthesis.transcriptional regulation.Homeobox transcription factor superfamily.transcription factor (HD-ZIP III) activity.transcriptional co-regulator *(ZPR)	6.14241	0.400165	TRUE	FALSE
GWHTACFB000058	/	/	['GO:0008270', 'GO:0003677']	['PF01754.19']	not assigned.annotated	841.375	1.36748	TRUE	FALSE
GWHTACFB000059	/	/	['GO:0003723']	['PF16224.8', 'PF05922.19', 'PF00076.25', 'PF13893.9', 'PF16367.8']	RNA processing.organelle machinery.RNA modification.C-to-U RNA editing.RNA editing factor *(ORRM1)	13.61	0.535582	TRUE	FALSE
GWHTACFB000060	/	/	['GO:0016788']	['PF00657.25']	not assigned.annotated	1.93741	0.332783	FALSE	FALSE
GWHTACFB000061	/	/	['GO:0005515']	['PF00023.33', 'PF12796.10', 'PF13606.9', 'PF13637.9', 'PF13857.9', 'PF13663.9', 'PF17537.5', 'PF20088.2', 'PF13962.9', 'PF14223.9', 'PF14244.9', 'PF16134.8']	not assigned.annotated	1.2984	0.73473	FALSE	FALSE
GWHTACFB000062	/	/	['GO:0005515']	['PF00023.33', 'PF12796.10', 'PF13606.9', 'PF13637.9', 'PF13857.9', 'PF13486.9']	not assigned.annotated	0.706445	0.990335	FALSE	FALSE
GWHTACFB000063	/	/	['GO:0051287', 'GO:0005515', 'GO:0016616']	['PF00389.33', 'PF00560.36', 'PF13516.9']	not assigned.annotated	0.451198	0.860078	FALSE	FALSE
GWHTACFB000064	AP2/ERF-ERF	/	['GO:0003700', 'GO:0006355']	['PF00847.23', 'PF14893.9']	RNA biosynthesis.transcriptional regulation.AP2/ERF transcription factor superfamily.transcription factor (ERF) activities.subgroup ERF-IX transcription factor	0.107814	4.03504	FALSE	FALSE
GWHTACFB000065	/	/	['GO:0003824']	['PF00432.24']	not assigned.annotated	9.37926	0.675037	FALSE	FALSE
GWHTACFB000066	/	/	/	['PF12811.10', 'PF13727.9', 'PF11127.11', 'PF03729.16', 'PF19094.3', 'PF07332.14', 'PF02956.17']	not assigned.annotated	2.88597	0.809152	TRUE	FALSE
GWHTACFB000067	/	/	/	/	Coenzyme metabolism.phylloquinone biosynthesis.1,4-dihydroxy-2-naphtoate-phytyltransferase *(MenA/ABC4)	6.20832	0.651628	FALSE	FALSE
GWHTACFB000068	/	/	/	/	not assigned.not annotated	1.62156	2.86965	FALSE	FALSE
GWHTACFB000069	/	/	['GO:0005515']	['PF00023.33', 'PF12796.10', 'PF13606.9', 'PF13637.9', 'PF13857.9', 'PF13962.9']	not assigned.annotated	7.82609	0.492638	FALSE	FALSE
GWHTACFB000070	/	/	/	['PF00561.23']	not assigned.annotated	0.565924	1.01751	FALSE	TRUE
GWHTACFB000071	/	/	/	/	not assigned.not annotated	0.644873	1.63241	FALSE	FALSE
GWHTACFB000072	/	K01802	['GO:0003755', 'GO:0000413']	['PF00160.24']	Enzyme classification.EC_5 isomerases.EC_5.2 cis-trans-isomerase	23.503	0.481676	TRUE	FALSE
GWHTACFB000073	/	/	/	['PF03479.18']	not assigned.annotated	8.14709	6.80077	FALSE	FALSE
GWHTACFB000074	Others	K14509	['GO:0005515', 'GO:0008168', 'GO:0007165', 'GO:0000155', 'GO:0000160']	['PF02353.23', 'PF01590.29', 'PF02518.29', 'PF00512.28', 'PF08241.15', 'PF08242.15', 'PF13489.9', 'PF13649.9', 'PF13847.9', 'PF07021.15', 'PF05175.17', 'PF00072.27']	Enzyme classification.EC_2 transferases.EC_2.7 transferase transferring phosphorus-containing group	2.25831	0.316035	TRUE	FALSE
GWHTACFB000075	/	/	['GO:0003677']	['PF02178.22', 'PF03479.18']	RNA biosynthesis.transcriptional regulation.AHL transcription factor superfamily.clade-B AHL-type transcription factor	35.6018	0.325397	FALSE	FALSE
GWHTACFB000076	/	/	['GO:0006417', 'GO:0005515', 'GO:0045182', 'GO:0016192', 'GO:0006886']	['PF17049.8', 'PF00637.23', 'PF06920.16', 'PF06239.14', 'PF10037.12', 'PF01535.23', 'PF12854.10', 'PF13041.9', 'PF13812.9', 'PF17177.7', 'PF18768.4', 'PF00515.31', 'PF13374.9', 'PF13424.9', 'PF13428.9', 'PF07719.20', 'PF13176.9', 'PF13181.9']	not assigned.annotated	2.44832	0.667476	TRUE	FALSE
GWHTACFB000077	/	/	/	['PF05030.15']	RNA biosynthesis.transcriptional regulation.GRF-GIF transcription factor complex.cofactor component *(GIF)	187.935	1.42194	TRUE	FALSE
GWHTACFB000078	Trihelix	/	/	/	not assigned.annotated	1.295	2.60583	FALSE	FALSE
GWHTACFB000079	/	K11808	['GO:0006189', 'GO:0008716', 'GO:0005524']	['PF00731.23', 'PF02222.25', 'PF02786.20', 'PF07478.16', 'PF01071.22', 'PF17769.4']	Nucleotide metabolism.purines.ribonucleotide (RN) anabolism.aminoimidazole RN carboxylase *(PUR6)	6.75456	0.349708	TRUE	FALSE
GWHTACFB000080	/	/	['GO:0005515']	['PF16229.8', 'PF08263.15', 'PF00560.36', 'PF12799.10', 'PF13516.9', 'PF13855.9', 'PF05584.14']	not assigned.annotated	0.134115	1.71324	FALSE	FALSE
GWHTACFB000081	/	/	/	['PF03732.20', 'PF14223.9']	not assigned.annotated	1.53543	1.00958	TRUE	FALSE
GWHTACFB000082	/	/	/	['PF14244.9']	not assigned.annotated	1.26274	0.611992	FALSE	FALSE
GWHTACFB000083	/	/	/	['PF20176.1', 'PF13962.9', 'PF11992.11']	not assigned.annotated	0.647771	0.585376	FALSE	FALSE
GWHTACFB000084	/	/	['GO:0005515']	['PF00023.33', 'PF12796.10', 'PF13606.9', 'PF13637.9', 'PF13857.9', 'PF11529.11']	not assigned.annotated	0.811028	0.542714	FALSE	FALSE
GWHTACFB000085	/	/	/	['PF19258.2', 'PF10500.12']	not assigned.not annotated	14.6737	0.70685	FALSE	FALSE
GWHTACFB000086	/	/	['GO:0019028', 'GO:0031423']	['PF03955.17', 'PF11021.11', 'PF13786.9', 'PF14575.9', 'PF19258.2', 'PF04888.15', 'PF18895.3']	not assigned.not annotated	41.1184	0.58386	FALSE	FALSE
GWHTACFB000087	/	/	['GO:0004523', 'GO:0003676']	['PF13456.9']	not assigned.annotated	0.813711	0.699628	FALSE	FALSE
GWHTACFB000088	/	/	/	/	not assigned.annotated	0.305442	2.58519	FALSE	FALSE
GWHTACFB000089	/	/	/	['PF00190.25', 'PF07883.14', 'PF08007.15']	not assigned.annotated	87.0259	3.62111	TRUE	FALSE
GWHTACFB000090	/	/	['GO:0004672', 'GO:0006468', 'GO:0005524']	['PF03109.19', 'PF01636.26', 'PF00069.28', 'PF17667.4', 'PF07714.20']	Enzyme classification.EC_2 transferases.EC_2.7 transferase transferring phosphorus-containing group	27.3407	0.728725	FALSE	FALSE
GWHTACFB000091	/	/	/	['PF13786.9']	not assigned.not annotated	1.47123	0.75639	FALSE	FALSE
GWHTACFB000092	/	/	['GO:0043531', 'GO:0003735', 'GO:0006412', 'GO:0005840', 'GO:0008097']	['PF00931.25', 'PF13962.9', 'PF17144.7']	not assigned.annotated	44.3742	0.574937	TRUE	FALSE
GWHTACFB000093	/	/	['GO:0005634', 'GO:0006338', 'GO:0003677']	['PF04684.16', 'PF13373.9', 'PF07795.14', 'PF19094.3', 'PF18149.4']	not assigned.not annotated	14.0793	1.35503	TRUE	FALSE
GWHTACFB000094	/	/	/	['PF13915.9']	RNA biosynthesis.transcriptional regulation.plant-specific ALOG-type transcription factor	8.54043	1.53396	FALSE	FALSE
GWHTACFB000095	/	K06041	['GO:0097367', 'GO:1901135']	['PF00571.31', 'PF10740.12', 'PF01380.25', 'PF13580.9']	Cell wall organisation.pectin.rhamnogalacturonan II.biosynthesis.2-keto-3-deoxymanno-octulosonic acid (KDO) biosynthesis.D-arabinose-5-phosphate isomerase	4.30546	0.38789	TRUE	FALSE
GWHTACFB000096	/	K17262	['GO:0005515']	['PF01302.28', 'PF14560.9']	Cytoskeleton organisation.actin and tubulin folding.post-CCT Tubulin folding pathway.TFC tubulin folding cofactors.cofactor *(TFC-B)	14.7368	0.37947	TRUE	FALSE
GWHTACFB000097	/	K25203	['GO:0005739', 'GO:0005049']	['PF08767.14', 'PF11848.11', 'PF10037.12', 'PF19189.3', 'PF01535.23', 'PF12854.10', 'PF13041.9', 'PF13812.9', 'PF17177.7', 'PF00566.21', 'PF08542.14', 'PF20612.1', 'PF13424.9']	Protein translocation.nucleus.nucleocytoplasmic transport.nuclear transport receptor activities.transport karyopherin *(XPO4)	4.55749	0.436332	FALSE	FALSE
GWHTACFB000098	/	K14137	['GO:0008318', 'GO:0018342']	['PF09205.13', 'PF01239.25']	not assigned.annotated	3.42318	0.359972	TRUE	FALSE
GWHTACFB000099	/	K08960	['GO:0004672', 'GO:0006468', 'GO:0005524']	['PF01636.26', 'PF06293.17', 'PF14531.9', 'PF00069.28', 'PF17667.4', 'PF07714.20']	Enzyme classification.EC_2 transferases.EC_2.7 transferase transferring phosphorus-containing group	5.63768	0.806495	FALSE	FALSE
GWHTACFB000100	/	/	/	/	not assigned.annotated	3.79052	1.24197	FALSE	FALSE
GWHTACFB000101	/	/	/	['PF05142.15']	Chromatin organisation.nucleosome remodeling.SWI/SNF chromatin remodeling complexes.plant-specific components.component *(PSA1)	2.92945	0.850925	TRUE	FALSE
GWHTACFB000102	bHLH	/	['GO:0019028', 'GO:0046983']	['PF05073.15', 'PF00010.29']	External stimuli response.light.UV-A/blue light.cryptochrome-mediated photoperception.bHLH-XII-class regulatory cryptochrome-binding protein	4.99893	0.758406	FALSE	FALSE
GWHTACFB000103	/	/	/	/	not assigned.not annotated	22.7815	1.21587	FALSE	FALSE
GWHTACFB000104	/	K08342	['GO:0019786']	['PF03416.22']	Protein homeostasis.autophagy.phagophore expansion.ATG8-phosphatidylethanolamine conjugation system.ATG8-maturation peptidase *(ATG4)	17.3182	0.352494	TRUE	FALSE
GWHTACFB000105	/	/	['GO:0016192', 'GO:0005515', 'GO:0016491', 'GO:0006886']	['PF03704.20', 'PF00637.23', 'PF01323.23', 'PF08967.13', 'PF10037.12', 'PF01535.23', 'PF12854.10', 'PF13041.9', 'PF13812.9', 'PF17177.7', 'PF00828.22', 'PF08579.14', 'PF17004.8', 'PF13428.9', 'PF13432.9', 'PF14559.9', 'PF13174.9', 'PF13181.9']	RNA processing.organelle machinery.RNA homeostasis.plastidial mRNA stabilisation.stability factor *(PPR287)	7.15459	0.381175	TRUE	FALSE
GWHTACFB000106	/	/	/	/	not assigned.not annotated	0.807046	1.06039	FALSE	FALSE
GWHTACFB000107	/	/	['GO:0004672', 'GO:0006468', 'GO:0005524']	['PF03109.19', 'PF01636.26', 'PF08065.15', 'PF14531.9', 'PF00069.28', 'PF17667.4', 'PF07714.20', 'PF07387.14']	Enzyme classification.EC_2 transferases.EC_2.7 transferase transferring phosphorus-containing group	0.723475	0.627497	TRUE	FALSE
GWHTACFB000108	/	/	['GO:0005515']	['PF08263.15', 'PF00560.36', 'PF12799.10', 'PF13516.9', 'PF13855.9']	not assigned.annotated	0.483677	2.1878	FALSE	FALSE
GWHTACFB000109	/	/	['GO:0004672', 'GO:0005515', 'GO:0006468', 'GO:0005524']	['PF03109.19', 'PF01636.26', 'PF00560.36', 'PF12799.10', 'PF13855.9', 'PF00069.28', 'PF17667.4', 'PF07714.20']	Enzyme classification.EC_2 transferases.EC_2.7 transferase transferring phosphorus-containing group	0.597802	3.20909	TRUE	FALSE
GWHTACFB000110	/	/	/	['PF06101.14']	not assigned.annotated	8.10607	0.589037	TRUE	FALSE
GWHTACFB000111	/	/	['GO:0004252', 'GO:0006508']	['PF12669.10', 'PF10960.11', 'PF15569.9', 'PF00944.22', 'PF01657.20']	External stimuli response.virus.virus movement.plasmodesmal protein *(PDLP)	0.53889	2.202	FALSE	FALSE
GWHTACFB000112	SET	/	['GO:0005515', 'GO:0008270', 'GO:0034968', 'GO:0018024', 'GO:0005634']	['PF05033.19', 'PF00856.31', 'PF10440.12']	Enzyme classification.EC_2 transferases.EC_2.1 transferase transferring one-carbon group	1.00984	0.544682	TRUE	FALSE
GWHTACFB000113	GARP-G2-like	/	/	['PF14379.9', 'PF00249.34']	Nutrient uptake.phosphorus assimilation.phosphate signalling.transcription factor *(PHR1)	39.1354	0.950246	FALSE	FALSE
GWHTACFB000114	/	K21437	['GO:0005515']	['PF12796.10', 'PF13637.9', 'PF13857.9', 'PF08898.13', 'PF11904.11', 'PF04672.15']	not assigned.annotated	6.75709	0.332015	TRUE	FALSE
GWHTACFB000115	/	K11583	['GO:0005509']	['PF13821.9', 'PF00036.35', 'PF17958.4', 'PF13202.9', 'PF13405.9', 'PF13499.9', 'PF13833.9', 'PF10591.12']	Protein modification.phosphorylation.protein serine/threonine phosphatase superfamily.PPP Fe-Zn-dependent phosphatase families.PP2A-class phosphatase complexes.regulatory component B2	3.22602	0.519052	FALSE	FALSE
GWHTACFB000116	/	K22911	/	['PF12710.10', 'PF03070.19']	Coenzyme metabolism.thiamine pyrophosphate biosynthesis.thiamine monophosphate phosphatase *(Th2)	3.57101	0.301953	TRUE	FALSE
GWHTACFB000117	/	K11752	['GO:0008703', 'GO:0009231']	['PF00383.26', 'PF08719.14', 'PF01872.20']	Coenzyme metabolism.FMN/FAD biosynthesis.pyrimidine reductase *(PyrR)	5.27516	0.476041	TRUE	FALSE
GWHTACFB000118	/	/	/	['PF11282.11']	not assigned.annotated	24.9809	0.669844	TRUE	FALSE
GWHTACFB000119	/	K07573	['GO:0000178', 'GO:0003723']	['PF14382.9', 'PF10447.12']	RNA processing.RNA homeostasis.Exosome complex.EXO9 core complex.component *(CSL4)	24.7713	0.589999	FALSE	FALSE
GWHTACFB000120	/	/	/	['PF07032.14']	not assigned.annotated	12.7782	0.448438	TRUE	FALSE
GWHTACFB000121	/	/	/	/	not assigned.annotated	12.3118	0.665702	FALSE	FALSE
GWHTACFB000122	/	/	/	['PF10433.12', 'PF03080.18', 'PF14365.9']	not assigned.annotated	11.8726	0.738556	TRUE	FALSE
GWHTACFB000123	/	K13110	/	['PF06991.14']	not assigned.annotated	6.33441	0.329257	TRUE	FALSE
GWHTACFB000124	/	/	['GO:0005515', 'GO:0004674', 'GO:0043248', 'GO:0030117', 'GO:0016192', 'GO:0006886', 'GO:0060090']	['PF01602.23', 'PF00514.26', 'PF12348.11', 'PF12717.10', 'PF12765.10', 'PF04118.17', 'PF11865.11', 'PF11919.11', 'PF20416.1', 'PF06078.14', 'PF13001.10', 'PF19282.2', 'PF12074.11', 'PF02985.25', 'PF13646.9', 'PF13513.9', 'PF05004.16', 'PF12460.11', 'PF14222.9', 'PF08161.15', 'PF10274.12', 'PF20168.1', 'PF10363.12', 'PF08623.13', 'PF08064.16', 'PF12755.10']	Protein biosynthesis.translation initiation.Pre-Initiation Complex (PIC) module.eIF2 Met-tRNA binding factor activity.eIF2 Met-tRNA binding factor complex.eIF2-alpha component activity.kinase co-activator *(ILITHYIA/GCN1)	8.32506	0.563206	TRUE	FALSE
GWHTACFB000125	/	/	/	/	Enzyme classification.EC_2 transferases.EC_2.3 acyltransferase	9.85094	0.565481	FALSE	FALSE
GWHTACFB000126	/	K02693	['GO:0015979', 'GO:0009522', 'GO:0009538']	['PF02427.20', 'PF07218.14']	Photosynthesis.photophosphorylation.photosystem I.PS-I complex.component *(PsaE)	1189.26	0.805763	TRUE	FALSE
GWHTACFB000127	/	/	['GO:0016788']	['PF00657.25', 'PF13472.9']	Cell wall organisation.cutin and suberin.cutin polyester biosynthesis.cutin synthase *(CD)	282.54	2.86023	TRUE	FALSE
GWHTACFB000128	/	/	['GO:0016788']	['PF00657.25', 'PF13472.9']	Cell wall organisation.cutin and suberin.cutin polyester biosynthesis.cutin synthase *(CD)	56.3307	1.75994	TRUE	FALSE
GWHTACFB000129	/	K05749	['GO:0031267', 'GO:0030833']	['PF05994.14']	Cytoskeleton organisation.microfilament network.actin polymerisation.SCAR/WAVE ARP2/3-activating complex.component *(PIROGI)	6.96497	0.464249	TRUE	FALSE
GWHTACFB000130	/	/	['GO:0031267']	['PF07159.15', 'PF18390.4', 'PF14745.9']	not assigned.annotated	8.44729	0.752033	FALSE	TRUE
GWHTACFB000131	/	K01527	['GO:0140658', 'GO:0005524']	['PF00406.25', 'PF01849.21', 'PF00176.26']	Protein homeostasis.protein quality control.ribosome-associated chaperone activities.NAC chaperone heterodimer.subunit beta	76.2617	0.419179	TRUE	FALSE
GWHTACFB000132	/	K01179	['GO:0005975', 'GO:0004553']	['PF00759.22', 'PF16619.8']	Cell wall organisation.cellulose.cellulose synthase complex (CSC).CSC components.class-A endo-1,4-beta-glucanase *(KOR)	1.1518	4.08006	FALSE	FALSE
GWHTACFB000133	/	/	['GO:0005975', 'GO:0004553']	['PF00728.25']	Enzyme classification.EC_3 hydrolases.EC_3.2 glycosylase	134.215	0.720564	TRUE	FALSE
GWHTACFB000134	/	K10644	['GO:0046872', 'GO:0008270']	['PF15777.8', 'PF07754.14', 'PF00097.28', 'PF13923.9', 'PF13920.9', 'PF15227.9', 'PF10283.12', 'PF17979.4', 'PF06827.17', 'PF12678.10', 'PF13639.9', 'PF14634.9', 'PF13445.9', 'PF13453.9', 'PF13240.9']	not assigned.annotated	7.49999	0.369175	TRUE	FALSE
GWHTACFB000135	/	/	['GO:0005515', 'GO:0008270', 'GO:0004842', 'GO:0016567']	['PF00514.26', 'PF14357.9', 'PF13646.9', 'PF20168.1', 'PF04564.18', 'PF11789.11', 'PF13445.9']	Protein homeostasis.ubiquitin-proteasome system.ubiquitin-fold protein conjugation.U-Box E3 ubiquitin ligase activities.group-II.E3 ubiquitin ligase *(PUB9)	5.33189	0.732023	TRUE	FALSE
GWHTACFB000136	/	/	['GO:0004672', 'GO:0006468', 'GO:0005524']	['PF03109.19', 'PF13324.9', 'PF00069.28', 'PF07714.20']	Enzyme classification.EC_2 transferases.EC_2.7 transferase transferring phosphorus-containing group	0.416529	0.987926	FALSE	FALSE
GWHTACFB000137	/	/	['GO:0005515']	['PF00646.36', 'PF12937.10', 'PF14299.9']	not assigned.annotated	40.7812	1.36272	FALSE	FALSE
GWHTACFB000138	/	K13947	['GO:0016020', 'GO:0016758', 'GO:0055085']	['PF04101.19', 'PF03547.21']	Solute transport.carrier-mediated transport.BART superfamily.AEC family.auxin efflux transporter *(PIN)	6.44416	1.81748	TRUE	FALSE
GWHTACFB000139	/	/	/	/	not assigned.not annotated	8.65533	0.582389	FALSE	FALSE
GWHTACFB000140	C3H	/	['GO:0046872']	['PF16131.8', 'PF00642.27', 'PF14608.9', 'PF15663.8', 'PF18044.4', 'PF18345.4']	RNA processing.RNA homeostasis.post-transcriptional regulation.regulatory protein	5.45866	0.634282	TRUE	FALSE
GWHTACFB000141	/	K23541	['GO:0008270']	['PF14432.9', 'PF20430.1', 'PF20431.1', 'PF16955.8', 'PF01535.23', 'PF12854.10', 'PF13041.9', 'PF13812.9', 'PF17177.7', 'PF14559.9', 'PF01169.22']	not assigned.annotated	1.29283	0.269299	TRUE	FALSE
GWHTACFB000142	WRKY	/	['GO:0019684', 'GO:0003700', 'GO:0006355', 'GO:0043565', 'GO:0045156', 'GO:0009772']	['PF04606.15', 'PF00124.22', 'PF03106.18', 'PF18423.4']	RNA biosynthesis.transcriptional regulation.WRKY transcription factor activity.WRKY-type transcription factor	11.4801	0.526187	TRUE	FALSE
GWHTACFB000143	/	/	['GO:0019915']	['PF12911.10', 'PF06775.17', 'PF19360.2']	Lipid metabolism.cytoplasmic lipid droplet-associated activities.lipid droplet biogenesis factor *(SEIPIN)	0.28636	1.1354	TRUE	FALSE
GWHTACFB000144	/	/	['GO:0005515']	['PF00646.36', 'PF12937.10', 'PF07734.16', 'PF08268.15', 'PF13418.9']	not assigned.annotated	6.6116	1.02451	FALSE	FALSE
GWHTACFB000145	/	/	/	['PF03476.19', 'PF03737.18']	not assigned.annotated	41.2407	0.289359	TRUE	FALSE
GWHTACFB000146	/	/	['GO:0006417', 'GO:0005515', 'GO:0016491', 'GO:0045182', 'GO:0046872', 'GO:0019475', 'GO:0016192', 'GO:0006886', 'GO:0016740']	['PF17049.8', 'PF05853.15', 'PF03704.20', 'PF00637.23', 'PF07875.15', 'PF11848.11', 'PF06239.14', 'PF18026.4', 'PF01799.23', 'PF09397.13', 'PF10037.12', 'PF01535.23', 'PF12854.10', 'PF13041.9', 'PF13812.9', 'PF17177.7', 'PF08579.14', 'PF10602.12', 'PF17004.8', 'PF05621.14', 'PF00515.31', 'PF13424.9', 'PF14559.9', 'PF07719.20', 'PF13176.9', 'PF11846.11']	not assigned.annotated	1.25267	0.517135	FALSE	FALSE
GWHTACFB000147	/	K01823	/	['PF00293.31']	Enzyme classification.EC_5 isomerases.EC_5.3 intramolecular oxidoreductase	112.807	0.751424	TRUE	FALSE
GWHTACFB000148	/	/	['GO:0005515']	['PF05289.14', 'PF02020.21']	Protein biosynthesis.translation initiation.Pre-Initiation Complex (PIC) module.eIF2 Met-tRNA binding factor activity.regulatory factor *(eIF5C))	47.2505	0.368926	TRUE	FALSE
GWHTACFB000149	/	K03969	['GO:1902600', 'GO:0005102', 'GO:0016020', 'GO:0033179', 'GO:0051082', 'GO:0030168', 'GO:0006457', 'GO:0016272', 'GO:0046961', 'GO:0005577', 'GO:0051258', 'GO:0008855']	['PF10186.12', 'PF07889.15', 'PF11336.11', 'PF14362.9', 'PF05266.17', 'PF02601.18', 'PF08702.13', 'PF01920.23', 'PF04012.15', 'PF07851.16', 'PF01496.22']	Cell division.plastid division.thylakoid organisation.membrane fusion protein *(VIPP)	56.8294	0.616754	TRUE	FALSE
GWHTACFB000150	/	/	/	['PF16166.8']	not assigned.annotated	25.2385	0.580684	FALSE	FALSE
GWHTACFB000151	/	K16569	['GO:0043015']	['PF00026.26', 'PF04130.16', 'PF17681.4', 'PF14541.9', 'PF14543.9']	Cytoskeleton organisation.microtubular network.microtubule Tubulin heterodimer formation.gamma-Tubulin Ring Complex (gamma-TuRC).component *(GCP2)	9.23938	0.756078	TRUE	FALSE
GWHTACFB000152	/	/	['GO:0006508', 'GO:0004185']	['PF00450.25']	Enzyme classification.EC_3 hydrolases.EC_3.4 hydrolase acting on peptide bond (peptidase)	1.69157	1.14014	FALSE	FALSE
GWHTACFB000153	/	/	['GO:0006508', 'GO:0004185']	['PF00450.25']	Enzyme classification.EC_3 hydrolases.EC_3.4 hydrolase acting on peptide bond (peptidase)	2.16995	0.683187	FALSE	FALSE
GWHTACFB000154	/	K16296	['GO:0006508', 'GO:0004185']	['PF00450.25', 'PF04827.17']	Enzyme classification.EC_3 hydrolases.EC_3.4 hydrolase acting on peptide bond (peptidase)	0.555703	0.568858	FALSE	FALSE
GWHTACFB000155	/	/	['GO:0006508', 'GO:0004185']	['PF00450.25']	Enzyme classification.EC_3 hydrolases.EC_3.4 hydrolase acting on peptide bond (peptidase)	0.329019	0.575368	FALSE	FALSE
GWHTACFB000156	/	/	/	['PF00481.24', 'PF13672.9']	Protein modification.phosphorylation.protein serine/threonine phosphatase superfamily.PPM/PP2C Mn/Mg-dependent phosphatase families.clade E phosphatase	6.42755	0.386456	TRUE	FALSE
GWHTACFB000157	MYB-related	K15198	/	['PF00249.34', 'PF13921.9', 'PF15963.8']	RNA biosynthesis.RNA polymerase III-dependent transcription.TFIIIb transcription factor complex.component *(BDP1)	5.75124	0.410338	TRUE	FALSE
GWHTACFB000158	/	/	['GO:0005685', 'GO:0003729', 'GO:0006376', 'GO:0048511', 'GO:0006270']	['PF02724.17', 'PF14106.9', 'PF07689.15', 'PF03194.18', 'PF13424.9']	RNA processing.pre-RNA splicing.U2-type major spliceosome.U1 snRNP complex.accessory protein activities.pre-mRNA-processing protein *(LUC7)	5.58273	0.369654	TRUE	FALSE
GWHTACFB000159	/	/	/	['PF08381.14']	not assigned.annotated	22.8116	0.365209	TRUE	FALSE
GWHTACFB000160	/	K08057	['GO:0005783', 'GO:0051082', 'GO:0005509', 'GO:0006260', 'GO:0006457', 'GO:0006270']	['PF17675.4', 'PF00262.21', 'PF02724.17', 'PF10477.12', 'PF06156.16']	Protein homeostasis.protein quality control.ER Quality Control (ERQC) machinery.calnexin/calreticulin chaperone system.CNX-CRT cycle.POD1-SUN-CRT3 ER luminal chaperone complex.component *(CRT3)	82.2951	0.886247	TRUE	FALSE
GWHTACFB000161	/	K03955	/	['PF00550.28', 'PF14573.9']	Lipid metabolism.fatty acid metabolism.mitochondrial fatty acid synthase (mtFAS) system.acyl carrier protein *(mtACP))	79.952	0.502178	FALSE	FALSE
GWHTACFB000162	/	K11165	['GO:0051287']	['PF02826.22', 'PF00106.28', 'PF13561.9', 'PF00107.29', 'PF01370.24', 'PF08659.13', 'PF13460.9', 'PF02719.18', 'PF04321.20']	not assigned.annotated	14.9609	0.532751	TRUE	FALSE
GWHTACFB000163	AP2/ERF-AP2	K09285	['GO:0003700', 'GO:0006355']	['PF00847.23', 'PF05387.14', 'PF18223.4']	RNA biosynthesis.transcriptional regulation.AP2/ERF transcription factor superfamily.AP2-type transcription factor *(WRI/AIL)	0.297047	4.31476	FALSE	FALSE
GWHTACFB000164	/	K11592	['GO:0005515', 'GO:0016787', 'GO:0003677', 'GO:0006396', 'GO:0005524', 'GO:0004525', 'GO:0003676']	['PF13401.9', 'PF14398.9', 'PF00270.32', 'PF03368.17', 'PF00035.29', 'PF00271.34', 'PF02170.25', 'PF04851.18', 'PF00636.29', 'PF14622.9']	RNA processing.mRNA silencing.transacting siRNA pathway.endoribonuclease *(DCL2)	8.18348	0.901229	FALSE	FALSE
GWHTACFB000165	/	/	['GO:0005515', 'GO:0035556']	['PF00610.24', 'PF08967.13', 'PF10037.12', 'PF01190.20', 'PF01535.23', 'PF12854.10', 'PF13041.9', 'PF13812.9', 'PF17177.7', 'PF08579.14', 'PF14689.9', 'PF13176.9']	Photosynthesis.calvin cycle.ribulose-1,5-bisphosphat carboxylase/oxygenase (RuBisCo) activity.RuBisCo regulation.rbcL-mRNA stability factor *(MRL1)	2.1392	0.547992	FALSE	FALSE
GWHTACFB000166	/	/	/	['PF04483.15']	Photosynthesis.photophosphorylation.photosystem II.photosynthetic acclimation.non-photochemical quenching (NPQ).qE/qZ-type quenching.regulatory protein *(NPQ7)	7.12164	0.356894	TRUE	FALSE
GWHTACFB000167	/	/	['GO:0016787']	['PF00149.31']	not assigned.annotated	2.14564	0.369044	TRUE	FALSE
GWHTACFB000168	/	/	['GO:0016586', 'GO:0005634', 'GO:0006338', 'GO:0016514']	['PF18772.4', 'PF19422.2', 'PF01485.24', 'PF09510.13', 'PF07072.14']	Protein homeostasis.ubiquitin-proteasome system.ubiquitin-fold protein conjugation.RBR E3 ubiquitin ligase activities.E3 ubiquitin ligase *(RBR-Ariadne)	19.2716	0.400084	TRUE	FALSE
GWHTACFB000169	/	/	['GO:0046872', 'GO:0016491']	['PF01232.26', 'PF00097.28', 'PF13923.9', 'PF13920.9', 'PF17123.8', 'PF13639.9', 'PF14634.9', 'PF13445.9']	Protein homeostasis.ubiquitin-proteasome system.ubiquitin-fold protein conjugation.RBR E3 ubiquitin ligase activities.E3 ubiquitin ligase *(RBR-Ariadne)	25.0714	0.514845	FALSE	FALSE
GWHTACFB000170	/	K19269	['GO:0008962']	['PF13419.9', 'PF00702.29', 'PF13344.9', 'PF13242.9', 'PF09419.13']	Enzyme classification.EC_3 hydrolases.EC_3.1 hydrolase acting on ester bond	124.751	0.925285	TRUE	FALSE
GWHTACFB000171	/	/	['GO:0016884']	['PF10234.12', 'PF06145.14', 'PF02637.21', 'PF18471.4', 'PF13891.9']	not assigned.annotated	2.51684	0.29861	FALSE	FALSE
GWHTACFB000172	AP2/ERF-ERF	/	['GO:0003700', 'GO:0006355']	['PF00847.23']	RNA biosynthesis.transcriptional regulation.AP2/ERF transcription factor superfamily.transcription factor (ERF) activities.subgroup ERF-IV/DREB2 transcription factor	0.652454	0.99152	TRUE	FALSE
GWHTACFB000173	/	/	['GO:0004019', 'GO:0000166', 'GO:0006164']	['PF00709.24']	Enzyme classification.EC_6 ligases.EC_6.3 ligase forming carbon-nitrogen bond	0.579752	1.76733	FALSE	FALSE
GWHTACFB000174	/	/	/	['PF04899.15']	not assigned.annotated	2.43992	0.492909	TRUE	FALSE
GWHTACFB000175	/	/	/	['PF02458.18']	Enzyme classification.EC_2 transferases.EC_2.3 acyltransferase	26.7664	0.819848	TRUE	FALSE
GWHTACFB000176	/	K16223	/	['PF01161.23']	Plant reproduction.flowering.flowering modulation.effector protein *(TFL/BFT/CEN)	5.71515	2.03488	FALSE	FALSE
GWHTACFB000177	/	K03921	['GO:0016491', 'GO:0046872', 'GO:0006631', 'GO:0045300', 'GO:0008199']	['PF04257.17', 'PF03405.17', 'PF00210.27', 'PF02915.20']	Enzyme classification.EC_1 oxidoreductases.EC_1.14 oxidoreductase acting on paired donor with incorporation or reduction of molecular oxygen	15.239	0.941161	TRUE	FALSE
GWHTACFB000178	/	/	/	['PF06749.15', 'PF07077.14']	not assigned.annotated	81.3643	1.45667	TRUE	FALSE
GWHTACFB000179	/	K02144	['GO:1902600', 'GO:0046961', 'GO:0005515', 'GO:0000221']	['PF00514.26', 'PF04826.16', 'PF08216.14', 'PF02985.25', 'PF13513.9', 'PF04078.16', 'PF11698.11', 'PF03224.17']	Solute transport.primary active transport.V-type ATPase complex.peripheral V1 subcomplex.subunit H	7.24635	0.629614	TRUE	FALSE
GWHTACFB000180	/	K01188	['GO:0005975', 'GO:0071704', 'GO:0004553']	['PF00150.21', 'PF00232.21']	Enzyme classification.EC_3 hydrolases.EC_3.2 glycosylase	9.84895	0.79215	TRUE	FALSE
GWHTACFB000181	/	K17800	['GO:0043022', 'GO:0005509']	['PF00036.35', 'PF13405.9', 'PF13499.9', 'PF07766.16', 'PF10175.12']	Protein biosynthesis.organelle machinery.mitochondrial ribosome biogenesis.mitochondrial ribosome docking.ribosome docking factor *(MDM38)	2.11598	0.372059	TRUE	FALSE
GWHTACFB000182	/	K01653	/	['PF01842.28', 'PF13291.9', 'PF13710.9', 'PF13740.9', 'PF10369.12', 'PF08753.14']	Amino acid metabolism.pyruvate group amino acid biosynthesis.pyruvate-derived amino acids.acetolactate synthase complex.regulatory subunit	7.65715	0.518145	TRUE	FALSE
GWHTACFB000183	/	/	/	['PF09331.14', 'PF10536.12']	not assigned.annotated	14.7462	0.820463	FALSE	FALSE
GWHTACFB000184	/	/	['GO:0003824', 'GO:0005515']	['PF03372.26', 'PF07494.14', 'PF00400.35']	Enzyme classification.EC_3 hydrolases.EC_3.1 hydrolase acting on ester bond	2.39994	0.408232	TRUE	FALSE
GWHTACFB000185	/	/	['GO:0005975', 'GO:0004553']	['PF08199.14', 'PF14845.9', 'PF00728.25', 'PF02838.18']	Protein modification.glycosylation.N-linked glycosylation.paucimannosidic N-glycan formation.beta-N-acetylhexosaminidase *(HEXO)	28.0271	0.603065	TRUE	FALSE
GWHTACFB000186	/	/	/	['PF15737.8']	not assigned.annotated	0.189101	1.38309	TRUE	FALSE
GWHTACFB000187	/	/	/	/	not assigned.not annotated	4.01708	1.06892	FALSE	TRUE
GWHTACFB000188	/	/	/	['PF04824.19']	not assigned.annotated	15.6872	0.375673	FALSE	FALSE
GWHTACFB000189	/	K06670	['GO:0005515']	['PF06278.14', 'PF04825.16']	Cell division.cell cycle organisation.sister chromatid separation.cohesin regulator complex.mitotic-specific Kleisin-type component *(SCC1)	9.58248	0.524637	TRUE	FALSE
GWHTACFB000190	/	/	['GO:0003824']	['PF00432.24']	not assigned.annotated	5.30509	0.639439	FALSE	FALSE
GWHTACFB000191	/	/	/	/	not assigned.not annotated	2.26349	0.559484	FALSE	FALSE
GWHTACFB000192	/	/	['GO:0005515']	['PF08263.15', 'PF00560.36', 'PF12799.10', 'PF13516.9', 'PF13855.9']	not assigned.annotated	0.750826	4.43812	FALSE	FALSE
GWHTACFB000193	/	/	['GO:0004672', 'GO:0005515', 'GO:0006468', 'GO:0005524']	['PF03109.19', 'PF06293.17', 'PF14531.9', 'PF00069.28', 'PF07714.20', 'PF01163.25', 'PF07387.14', 'PF00515.31', 'PF13414.9', 'PF13428.9', 'PF13432.9', 'PF07719.20', 'PF13174.9']	Enzyme classification.EC_2 transferases.EC_2.7 transferase transferring phosphorus-containing group	2.2895	0.627051	FALSE	FALSE
GWHTACFB000194	/	/	/	/	Coenzyme metabolism.chlorophyll metabolism.chlorophyll catabolism.phytol degradation.phytyl ester synthase *(PES)	0.548017	1.97475	FALSE	FALSE
GWHTACFB000195	/	/	['GO:0005515']	['PF05725.15', 'PF08263.15', 'PF00560.36', 'PF12799.10', 'PF13306.9', 'PF13516.9', 'PF13855.9']	not assigned.annotated	0.425436	0.783709	FALSE	FALSE
GWHTACFB000196	/	/	['GO:0005515']	['PF08263.15', 'PF00560.36', 'PF12799.10', 'PF13516.9', 'PF13855.9']	not assigned.annotated	0.13792	2.78338	FALSE	FALSE
GWHTACFB000197	/	/	['GO:0005524']	['PF02222.25', 'PF02786.20', 'PF01071.22', 'PF08700.14']	Nucleotide metabolism.purines.ribonucleotide (RN) anabolism.aminoimidazole RN carboxylase *(PUR6)	0.610228	0.818285	FALSE	FALSE
GWHTACFB000198	/	/	/	/	not assigned.annotated	2.96421	0.815913	FALSE	FALSE
GWHTACFB000199	/	/	['GO:0005975', 'GO:0030259', 'GO:0016758', 'GO:0008194']	['PF03033.23', 'PF13528.9', 'PF04101.19', 'PF07747.14', 'PF00201.21']	Enzyme classification.EC_2 transferases.EC_2.4 glycosyltransferase	0.364071	0.973003	TRUE	FALSE
GWHTACFB000200	/	/	['GO:0033926']	['PF06202.17', 'PF12899.10', 'PF17618.5']	Carbohydrate metabolism.sucrose metabolism.degradation.invertase activities.alkaline sucrose-specific invertase *(CIN)	6.42956	0.932078	TRUE	FALSE
GWHTACFB000201	/	/	['GO:0030955', 'GO:0006813', 'GO:0016020', 'GO:0005249']	['PF07941.14']	Cell division.cell cycle organisation.chromosome segregation.kinetochore KNL1-Mis12-Ndc80 network.MIS12 complex.component *(DSN1)	6.08714	0.546971	FALSE	TRUE
GWHTACFB000202	/	/	/	['PF10513.12']	Chromatin organisation.post-translational histone modification.histone acetylation.NuA4 histone acetyltransferase complex.Piccolo module.component *(EPL1)	5.08148	0.325068	TRUE	FALSE
GWHTACFB000203	/	K08711	['GO:0006281', 'GO:0005524', 'GO:0016887', 'GO:0006614', 'GO:0006310', 'GO:0003924', 'GO:0006576', 'GO:0009378', 'GO:0016020', 'GO:0006777', 'GO:0016301', 'GO:0043531', 'GO:0140664', 'GO:0003724', 'GO:0002949', 'GO:0005525', 'GO:0017111', 'GO:0003723', 'GO:0140359']	['PF00004.32', 'PF13173.9', 'PF13175.9', 'PF13191.9', 'PF13207.9', 'PF13238.9', 'PF13245.9', 'PF13304.9', 'PF13401.9', 'PF13476.9', 'PF13479.9', 'PF13481.9', 'PF13521.9', 'PF13555.9', 'PF13604.9', 'PF13671.9', 'PF07728.17', 'PF12775.10', 'PF01061.27', 'PF12698.10', 'PF19055.3', 'PF09818.12', 'PF00005.30', 'PF14510.9', 'PF03029.20', 'PF09489.13', 'PF02492.22', 'PF19993.2', 'PF13282.9', 'PF02421.21', 'PF01078.24', 'PF01926.26', 'PF03205.17', 'PF05729.15', 'PF00931.25', 'PF03266.18', 'PF08370.14', 'PF10662.12', 'PF18751.4', 'PF03215.18', 'PF00910.25', 'PF08477.16', 'PF03193.19', 'PF05496.15', 'PF02463.22', 'PF00448.25', 'PF09439.13', 'PF00437.23', 'PF04195.15', 'PF02367.20', 'PF06414.15']	Solute transport.primary active transport.ABC superfamily.ABC2 family.subfamily ABCG transporter	0.209221	2.31982	TRUE	FALSE
GWHTACFB000204	/	/	['GO:0031047']	['PF03468.17']	not assigned.annotated	5.35357	0.363459	TRUE	FALSE
GWHTACFB000205	/	/	['GO:0005515']	['PF01344.28', 'PF07646.18', 'PF13415.9', 'PF13418.9', 'PF13854.9', 'PF13964.9']	Enzyme classification.EC_2 transferases.EC_2.4 glycosyltransferase	6.65994	0.417124	TRUE	FALSE
GWHTACFB000206	/	/	['GO:0008194']	['PF00201.21']	Enzyme classification.EC_2 transferases.EC_2.4 glycosyltransferase	0.933135	1.58049	FALSE	FALSE
GWHTACFB000207	/	K00699	['GO:0030259', 'GO:0004812', 'GO:0006418', 'GO:0008194', 'GO:0005975', 'GO:0005524', 'GO:0016758']	['PF03033.23', 'PF13528.9', 'PF04101.19', 'PF00201.21', 'PF00458.23']	Enzyme classification.EC_2 transferases.EC_2.4 glycosyltransferase	2.97462	1.44153	TRUE	FALSE
GWHTACFB000208	/	/	['GO:0016758', 'GO:0008194']	['PF13528.9', 'PF13692.9', 'PF04101.19', 'PF00201.21']	Enzyme classification.EC_2 transferases.EC_2.4 glycosyltransferase	2.60813	0.733756	TRUE	FALSE
GWHTACFB000209	/	K24103	['GO:0005975', 'GO:0030259', 'GO:0016758', 'GO:0008194']	['PF03033.23', 'PF13528.9', 'PF04101.19', 'PF00201.21']	Enzyme classification.EC_2 transferases.EC_2.4 glycosyltransferase	2.72555	0.953851	TRUE	FALSE
GWHTACFB000210	/	K00699	['GO:0005975', 'GO:0030259', 'GO:0016758', 'GO:0008194']	['PF03033.23', 'PF13528.9', 'PF04101.19', 'PF00201.21']	Enzyme classification.EC_2 transferases.EC_2.4 glycosyltransferase	2.82104	1.07031	TRUE	FALSE
GWHTACFB000211	/	/	['GO:0005975', 'GO:0030259', 'GO:0016758', 'GO:0008194']	['PF03033.23', 'PF13528.9', 'PF04101.19', 'PF00201.21']	Enzyme classification.EC_2 transferases.EC_2.4 glycosyltransferase	3.70519	1.77058	TRUE	FALSE
GWHTACFB000212	/	K00699	['GO:0005975', 'GO:0030259', 'GO:0016758', 'GO:0008194']	['PF03033.23', 'PF13528.9', 'PF04101.19', 'PF00201.21']	Enzyme classification.EC_2 transferases.EC_2.4 glycosyltransferase	1.81538	0.635912	TRUE	FALSE
GWHTACFB000213	/	K21995	['GO:0020037', 'GO:0005506', 'GO:0004497', 'GO:0016705']	['PF17765.4', 'PF00067.25']	Enzyme classification.EC_1 oxidoreductases.EC_1.14 oxidoreductase acting on paired donor with incorporation or reduction of molecular oxygen	66.5027	1.23035	TRUE	FALSE
GWHTACFB000214	Trihelix	/	/	['PF10173.12', 'PF13837.9']	RNA biosynthesis.transcriptional regulation.Trihelix-type transcription factor	0.189988	4.94832	FALSE	FALSE
GWHTACFB000215	/	/	['GO:0045926', 'GO:0006952', 'GO:0008270']	['PF03704.20', 'PF14432.9', 'PF20430.1', 'PF09117.13', 'PF01535.23', 'PF12854.10', 'PF13041.9', 'PF13812.9', 'PF17177.7', 'PF13428.9', 'PF14559.9']	not assigned.annotated	0.902736	0.633707	TRUE	FALSE
GWHTACFB000216	/	/	['GO:0004672', 'GO:0003723', 'GO:0006468', 'GO:0005524']	['PF03109.19', 'PF01636.26', 'PF14381.9', 'PF12330.11', 'PF00069.28', 'PF07714.20', 'PF00076.25', 'PF16367.8']	Enzyme classification.EC_2 transferases.EC_2.7 transferase transferring phosphorus-containing group	31.6366	0.732107	TRUE	FALSE
GWHTACFB000217	/	K00565	/	['PF03291.19']	not assigned.annotated	9.41066	0.520116	FALSE	FALSE
GWHTACFB000218	/	/	/	['PF04305.17']	not assigned.annotated	4.03968	0.417169	TRUE	FALSE
GWHTACFB000219	/	K06276	['GO:0004672', 'GO:0018024', 'GO:0006468', 'GO:0005524']	['PF03109.19', 'PF01636.26', 'PF11616.11', 'PF14531.9', 'PF14593.9', 'PF00069.28', 'PF07714.20']	Enzyme classification.EC_2 transferases.EC_2.7 transferase transferring phosphorus-containing group	3.62345	0.304371	TRUE	FALSE
GWHTACFB000220	/	/	['GO:0005975', 'GO:0016020', 'GO:0016757', 'GO:0004553']	['PF00535.29', 'PF04616.17', 'PF09258.13']	Lipid metabolism.sphingolipid metabolism.complex sphingolipid biosynthesis.glycosylinositol phosphorylceramide (GIPC) biosynthesis.GIPC N-acetylglucosamine transferase *(GINT1)	41.5087	1.312	TRUE	FALSE
GWHTACFB000221	/	/	['GO:0005515']	['PF12894.10', 'PF16529.8', 'PF20426.1', 'PF00400.35']	Nutrient uptake.phosphorus assimilation.phosphate uptake.phosphate transporter trafficking factor *(PHF1)	4.35636	0.443206	TRUE	FALSE
GWHTACFB000222	/	/	['GO:0004553', 'GO:0005975', 'GO:0004725', 'GO:0016311', 'GO:0004721', 'GO:0008138']	['PF16561.8', 'PF02922.21', 'PF05706.15', 'PF00782.23']	Carbohydrate metabolism.starch metabolism.degradation.dephosphorylation.phosphoglucan phosphatase *(SEX4)	17.8554	0.443821	TRUE	FALSE
GWHTACFB000223	/	/	['GO:0005524', 'GO:0016757', 'GO:0004797']	['PF00534.23', 'PF13692.9', 'PF08465.13']	not assigned.annotated	2.38362	0.29567	FALSE	FALSE
GWHTACFB000224	/	/	/	/	Chromatin organisation.organelle machinery.plastid nucleoid-associated activities.DNA-binding factor *(PEND)	4.01209	0.437655	TRUE	FALSE
GWHTACFB000225	/	/	/	/	Multi-process regulation.Programmed Cell Death (PCD) system.CPR5-CKI signalling pathway.regulatory kinase inhibitor *(SIM)	109.654	1.62404	FALSE	FALSE
GWHTACFB000226	/	/	/	['PF03171.23', 'PF14226.9']	Enzyme classification.EC_1 oxidoreductases.EC_1.14 oxidoreductase acting on paired donor with incorporation or reduction of molecular oxygen	3.03411	1.80916	TRUE	FALSE
GWHTACFB000227	/	/	['GO:0006281', 'GO:0006310', 'GO:0000287']	['PF14539.9', 'PF10358.12', 'PF05866.14']	not assigned.annotated	2.80382	0.68163	TRUE	FALSE
GWHTACFB000228	/	/	/	/	Protein homeostasis.ubiquitin-proteasome system.ubiquitin-fold protein conjugation.RING E3 ubiquitin ligase activities.RING-HC-class.E3 ubiquitin ligase *(STUBL5)	5.35956	0.42151	TRUE	FALSE
GWHTACFB000229	/	/	['GO:0005669', 'GO:0006352', 'GO:0003677']	['PF00808.26', 'PF00125.27', 'PF20436.1', 'PF03847.16']	Chromatin organisation.chromatin structure.DNA wrapping.histone *(H2B)	982.367	1.38091	TRUE	FALSE
GWHTACFB000230	/	K14944	['GO:0003723']	['PF00013.32', 'PF07650.20', 'PF13083.9']	External stimuli response.virus.virus infection.resistance factor *(BTR1)	12.1817	0.328494	TRUE	FALSE
GWHTACFB000231	/	/	/	/	not assigned.annotated	0.16056	1.73119	FALSE	FALSE
GWHTACFB000232	/	/	['GO:0005515', 'GO:0051082', 'GO:0016272', 'GO:0031514', 'GO:0008134', 'GO:0048870', 'GO:0043015', 'GO:0023041', 'GO:0070840', 'GO:0030867', 'GO:0006457', 'GO:0042802', 'GO:0042803']	['PF17675.4', 'PF10186.12', 'PF10046.12', 'PF05667.14', 'PF10473.12', 'PF14073.9', 'PF06148.14', 'PF19220.3', 'PF04977.18', 'PF13334.9', 'PF13747.9', 'PF00038.24', 'PF13851.9', 'PF14662.9', 'PF01344.28', 'PF07646.18', 'PF13415.9', 'PF13418.9', 'PF13854.9', 'PF13964.9', 'PF14854.9', 'PF09726.12', 'PF18595.4', 'PF01920.23', 'PF02403.25', 'PF16740.8']	not assigned.annotated	0.864095	0.555497	FALSE	FALSE
GWHTACFB000233	/	K00051	['GO:0016491', 'GO:0016616']	['PF02866.21', 'PF00056.26']	Enzyme classification.EC_1 oxidoreductases.EC_1.1 oxidoreductase acting on CH-OH group of donor	247.26	0.972075	TRUE	FALSE
GWHTACFB000234	NAC	/	['GO:0006355', 'GO:0003677']	['PF02365.18', 'PF08080.15']	Plant reproduction.gametogenesis.male gametophyt.anther dehiscence.regulatory factor *(AIF1)	9.59826	0.305553	TRUE	FALSE
GWHTACFB000235	NAC	/	['GO:0006355', 'GO:0003677']	['PF04849.16', 'PF02365.18']	RNA biosynthesis.transcriptional regulation.NAC-type transcription factor	7.82375	0.311501	TRUE	FALSE
GWHTACFB000236	/	K02146	['GO:0046961']	['PF07795.14', 'PF19353.2', 'PF01992.19']	Solute transport.primary active transport.V-type ATPase complex.membrane V0 subcomplex.subunit d	15.4875	0.28192	TRUE	FALSE
GWHTACFB000237	/	/	['GO:0005576', 'GO:0005509', 'GO:0045132', 'GO:0005634', 'GO:0000775']	['PF00594.23', 'PF07557.14']	Cell division.cell cycle organisation.sister chromatid separation.cohesin dissociation.centromeric cohesion protection factor *(SGO)	7.37239	0.395952	TRUE	FALSE
GWHTACFB000238	/	K01728	/	['PF13229.9', 'PF00544.22']	Enzyme classification.EC_4 lyases.EC_4.2 carbon-oxygen lyase	19.191	1.08278	FALSE	FALSE
GWHTACFB000239	/	K11584	['GO:0019888', 'GO:0008270', 'GO:0000159', 'GO:0007165', 'GO:0003676']	['PF01603.23', 'PF20174.1', 'PF00467.32', 'PF03439.16', 'PF11942.11', 'PF00098.26', 'PF13917.9', 'PF14392.9', 'PF14787.9']	Protein modification.phosphorylation.protein serine/threonine phosphatase superfamily.PPP Fe-Zn-dependent phosphatase families.PP2A-class phosphatase complexes.regulatory component B1	9.94071	0.5632	FALSE	FALSE
GWHTACFB000240	/	/	/	['PF06612.14', 'PF06813.16', 'PF15099.9']	Solute transport.carrier-mediated transport.MFS superfamily.UMF23-type solute transporter	3.38051	1.31779	FALSE	FALSE
GWHTACFB000241	/	/	['GO:0003676', 'GO:0003723', 'GO:0008270']	['PF00076.25', 'PF16367.8', 'PF00098.26', 'PF13696.9', 'PF13917.9', 'PF14787.9']	RNA processing.pre-RNA splicing.spliceosome-associated non-snRNP factor activities.RNA chaperone *(RZ1)	14.0008	0.314607	TRUE	FALSE
GWHTACFB000242	/	/	/	['PF01842.28', 'PF13291.9', 'PF13740.9']	not assigned.annotated	4.90717	0.409339	TRUE	FALSE
GWHTACFB000243	/	/	/	/	not assigned.annotated	11.0315	0.378279	FALSE	FALSE
GWHTACFB000244	/	/	['GO:0006508', 'GO:0004185']	['PF00450.25']	Enzyme classification.EC_3 hydrolases.EC_3.4 hydrolase acting on peptide bond (peptidase)	11.6713	0.362431	TRUE	FALSE
GWHTACFB000245	/	/	/	['PF10167.12']	not assigned.annotated	10.7665	0.375257	TRUE	FALSE
GWHTACFB000246	/	/	['GO:0006099', 'GO:0045273']	['PF14290.9']	Cellular respiration.tricarboxylic acid cycle.succinate dehydrogenase complex.components.component *(SDH5)	33.5215	0.277396	TRUE	FALSE
GWHTACFB000247	/	/	['GO:0016491']	['PF01266.27']	Enzyme classification.EC_1 oxidoreductases.EC_1.1 oxidoreductase acting on CH-OH group of donor	0.306882	3.43973	TRUE	FALSE
GWHTACFB000248	SWI/SNF-SWI3	/	['GO:0008017', 'GO:0005102', 'GO:0007018', 'GO:0005515', 'GO:0030168', 'GO:0016491', 'GO:0046872', 'GO:0035299', 'GO:0003777', 'GO:0005577', 'GO:0005524', 'GO:0051258', 'GO:0030001', 'GO:0071949']	['PF01262.24', 'PF01593.27', 'PF00514.26', 'PF04826.16', 'PF01266.27', 'PF00890.27', 'PF01494.22', 'PF12831.10', 'PF08702.13', 'PF04316.16', 'PF01134.25', 'PF13646.9', 'PF03486.17', 'PF18175.4', 'PF06090.15', 'PF00225.26', 'PF05834.15', 'PF16796.8', 'PF13450.9', 'PF13454.9', 'PF00070.30', 'PF07992.17', 'PF13738.9', 'PF04433.20', 'PF01946.20', 'PF13478.9', 'PF01297.20']	Plant reproduction.flowering.autonomous floral-promotion pathway.flowering time factor *(FLD)	2.21019	0.38983	FALSE	FALSE
GWHTACFB000249	/	/	['GO:0004672', 'GO:0035821', 'GO:0005576', 'GO:0006468', 'GO:0005179', 'GO:0006952', 'GO:0005524']	['PF06753.15', 'PF00069.28', 'PF07714.20']	Enzyme classification.EC_2 transferases.EC_2.7 transferase transferring phosphorus-containing group	1.10528	1.16369	FALSE	FALSE
GWHTACFB000250	/	K00111	['GO:0005515', 'GO:0016491', 'GO:0071949']	['PF01266.27', 'PF16901.8', 'PF00890.27', 'PF01494.22', 'PF12831.10', 'PF01134.25', 'PF03486.17', 'PF08263.15', 'PF00560.36', 'PF12799.10', 'PF13855.9', 'PF05834.15', 'PF13450.9', 'PF00070.30', 'PF07992.17', 'PF13738.9']	Enzyme classification.EC_1 oxidoreductases.EC_1.1 oxidoreductase acting on CH-OH group of donor	2.89919	0.37553	TRUE	FALSE
GWHTACFB000251	/	/	['GO:0005515', 'GO:0016567', 'GO:0008270', 'GO:0051087', 'GO:0004842', 'GO:0006457', 'GO:0042803', 'GO:0000774']	['PF00514.26', 'PF04826.16', 'PF01025.22', 'PF13646.9', 'PF13513.9', 'PF05804.15', 'PF05536.14', 'PF04564.18', 'PF13923.9', 'PF15227.9', 'PF15906.8', 'PF11789.11', 'PF12678.10', 'PF13445.9']	Protein homeostasis.ubiquitin-proteasome system.ubiquitin-fold protein conjugation.U-Box E3 ubiquitin ligase activities.group-II.E3 ubiquitin ligase *(PUB12)	5.11531	0.419065	FALSE	FALSE
GWHTACFB000252	/	K15015	/	['PF01490.21']	Solute transport.carrier-mediated transport.APC superfamily.AAAP family.solute transporter *(AAAP)	7.4105	0.846403	TRUE	FALSE
GWHTACFB000253	/	/	/	/	not assigned.annotated	28.0731	0.488434	TRUE	FALSE
GWHTACFB000254	/	/	/	['PF07990.15']	not assigned.annotated	2.5488	0.633364	TRUE	FALSE
GWHTACFB000255	/	K17943	['GO:0003723']	['PF04286.15', 'PF03195.17', 'PF07990.15', 'PF00806.22']	not assigned.annotated	2.2135	0.365429	TRUE	FALSE
GWHTACFB000256	/	/	/	['PF02338.22']	Protein homeostasis.ubiquitin-proteasome system.ubiquitin-fold protein deconjugation.UBQ deconjugation.OTU deubiquitinase activities.deubiquitinase *(OTU6-12)	2.55798	0.372263	TRUE	FALSE
GWHTACFB000257	/	/	['GO:0004672', 'GO:0006468', 'GO:0005524']	['PF03109.19', 'PF01636.26', 'PF14531.9', 'PF00069.28', 'PF07714.20', 'PF07218.14']	Enzyme classification.EC_2 transferases.EC_2.7 transferase transferring phosphorus-containing group	3.66914	0.419863	TRUE	FALSE
GWHTACFB000258	/	/	['GO:0036211', 'GO:0015986', 'GO:0015078', 'GO:0000276']	['PF05405.17', 'PF15459.9', 'PF04935.15', 'PF03133.18']	not assigned.annotated	23.818	0.387714	FALSE	FALSE
GWHTACFB000259	/	K05679	['GO:0016020', 'GO:0005525', 'GO:0003924', 'GO:0005524', 'GO:0016887', 'GO:0140359', 'GO:0004386']	['PF13191.9', 'PF13238.9', 'PF13304.9', 'PF13401.9', 'PF13481.9', 'PF13521.9', 'PF13555.9', 'PF01061.27', 'PF19055.3', 'PF09818.12', 'PF00005.30', 'PF02689.17', 'PF01926.26', 'PF03193.19']	Solute transport.primary active transport.ABC superfamily.ABC2 family.subfamily ABCG transporter	0.128069	0.798901	FALSE	FALSE
GWHTACFB000260	/	K01551	['GO:0003712', 'GO:0006357', 'GO:0016491', 'GO:0005525', 'GO:0003678', 'GO:0016301', 'GO:0006260', 'GO:0005524', 'GO:0006614', 'GO:0016592']	['PF13191.9', 'PF13479.9', 'PF13481.9', 'PF13614.9', 'PF02374.18', 'PF06745.16', 'PF01656.26', 'PF06564.15', 'PF03796.18', 'PF00142.21', 'PF07544.16', 'PF10609.12', 'PF04012.15', 'PF00448.25', 'PF19842.2', 'PF06414.15']	Enzyme classification.EC_3 hydrolases.EC_3.6 hydrolase acting on acid anhydride	29.9143	1.51836	TRUE	FALSE
GWHTACFB000261	/	K03794	['GO:0070403', 'GO:0008270', 'GO:0019251', 'GO:0016829', 'GO:0016852']	['PF06180.14', 'PF01903.20', 'PF05129.16', 'PF02146.20', 'PF05180.15']	Coenzyme metabolism.tetrapyrrole biosynthesis.siroheme biosynthesis.sirohydrochlorin ferrochelatase	5.35359	0.332971	TRUE	FALSE
GWHTACFB000262	/	/	/	['PF06961.16']	not assigned.annotated	12.6181	0.445269	FALSE	FALSE
GWHTACFB000263	/	/	['GO:0004672', 'GO:0006468', 'GO:0005524']	['PF00069.28', 'PF07714.20']	Enzyme classification.EC_2 transferases.EC_2.7 transferase transferring phosphorus-containing group	0.489735	0.70414	FALSE	FALSE
GWHTACFB000264	GNAT	K14861	['GO:0016747']	['PF00583.28', 'PF13673.10', 'PF13508.10', 'PF08445.13', 'PF16201.8', 'PF11707.11', 'PF10421.12']	Chromatin organisation.epigenetic state regulation.DNA methylation regulation.ROS1-mediated DNA demethylation.ROS1-recruitment complex.transposon-derived factor HDP1	2.17391	0.469689	FALSE	FALSE
GWHTACFB000265	/	/	/	/	not assigned.annotated	1.0828	1.07645	FALSE	FALSE
GWHTACFB000266	C2H2	/	/	['PF02373.25', 'PF02375.20', 'PF00096.29', 'PF15909.8', 'PF17017.8', 'PF13465.9']	Chromatin organisation.post-translational histone modification.histone methylation.JmjC-domain histone demethylase activities.histone demethylase *(PKDM9)	0.231599	0.740708	FALSE	FALSE
GWHTACFB000267	/	K23960	/	['PF05063.17']	Enzyme classification.EC_2 transferases.EC_2.1 transferase transferring one-carbon group	13.259	0.433156	TRUE	FALSE
GWHTACFB000268	/	K01745	/	['PF00221.22', 'PF04328.16']	Enzyme classification.EC_4 lyases.EC_4.3 carbon-nitrogen lyase	85.4918	1.38578	TRUE	FALSE
GWHTACFB000269	/	/	['GO:0046872', 'GO:0031145', 'GO:0008270', 'GO:0061630', 'GO:0097602', 'GO:0005680']	['PF03107.19', 'PF09967.12', 'PF00628.32', 'PF00092.31', 'PF14624.9', 'PF13519.9', 'PF13768.9', 'PF05762.17', 'PF12861.10', 'PF00097.28', 'PF13923.9', 'PF13920.9', 'PF15227.9', 'PF13832.9', 'PF12678.10', 'PF08746.14', 'PF17123.8', 'PF17120.8', 'PF13639.9', 'PF14570.9', 'PF14634.9', 'PF13445.9', 'PF14569.9']	not assigned.annotated	3.68693	0.46643	TRUE	FALSE
GWHTACFB000270	/	K18182	['GO:0031966']	['PF14138.9']	Cellular respiration.oxidative phosphorylation.cytochrome c oxidase complex.assembly.assembly factor *(COX16)	27.1403	0.358223	TRUE	FALSE
GWHTACFB000271	/	/	/	['PF03000.17']	Protein homeostasis.ubiquitin-proteasome system.ubiquitin-fold protein conjugation.CULLIN-based E3 ubiquitin ligase activities.CUL3-based E3 ubiquitin ligase complexes.BTB/POZ substrate adaptor component activities.substrate adaptor *(NRL)	5.19441	0.92844	TRUE	FALSE
GWHTACFB000272	/	K12666	['GO:0016020', 'GO:0006486']	['PF04597.17']	Protein modification.glycosylation.N-linked glycosylation.oligosaccharyl transferase (OST) complex.component *(OST1)	28.5605	0.571939	TRUE	FALSE
GWHTACFB000273	/	/	['GO:0050660']	['PF01565.26', 'PF02326.18']	Lipid metabolism.phytosterol metabolism.plant sterol pathway.sterol delta24 reductase	2.3081	0.526009	FALSE	FALSE
GWHTACFB000274	/	/	['GO:0008289']	['PF07059.15', 'PF00169.32', 'PF01852.22']	not assigned.annotated	1.94053	2.98691	TRUE	FALSE
GWHTACFB000275	C2C2-GATA	/	['GO:0043565', 'GO:0006355']	['PF00320.30', 'PF04388.15']	RNA biosynthesis.transcriptional regulation.C2C2 transcription factor superfamily.GATA trancription factor families.transcription factor *(A/B-GATA)	44.3725	0.729629	TRUE	FALSE
GWHTACFB000276	B3-ARF	/	['GO:0005634', 'GO:0009725', 'GO:0006355', 'GO:0003677']	['PF06507.16', 'PF02309.19', 'PF02362.24']	RNA biosynthesis.transcriptional regulation.B3 transcription factor superfamily.ARF-type transcription factor	2.10409	0.711882	TRUE	FALSE
GWHTACFB000277	/	/	['GO:0006511']	['PF10079.12', 'PF04751.17', 'PF00251.23', 'PF01466.22', 'PF03931.18']	Protein homeostasis.ubiquitin-proteasome system.ubiquitin-fold protein conjugation.CULLIN-based E3 ubiquitin ligase activities.CUL1-based/SCF E3 ubiquitin ligase complexes.ASK-type linker component	0.0856797	4.02506	FALSE	FALSE
GWHTACFB000278	HB-HD-ZIP	/	['GO:0003677', 'GO:0003700', 'GO:0008289', 'GO:0006355']	['PF00170.24', 'PF07716.18', 'PF16559.8', 'PF00046.32', 'PF08670.14', 'PF01852.22']	RNA biosynthesis.transcriptional regulation.Homeobox transcription factor superfamily.transcription factor (HD-ZIP III) activity.HD-ZIP III-type transcription factor	1.46744	0.674718	FALSE	FALSE
GWHTACFB000279	/	K12613	['GO:0003723']	['PF05026.16', 'PF00293.31']	RNA processing.RNA homeostasis.mRNA deadenylation-dependent decay.mRNA decapping complex.hydrolase component *(DCP2)	8.30442	0.360351	TRUE	FALSE
GWHTACFB000280	/	/	/	['PF14709.10', 'PF00035.29', 'PF18113.4']	RNA processing.mRNA silencing.miRNA pathway.miRNA biogenesis.regulatory protein *(DRB2)	2.82525	0.47583	TRUE	FALSE
GWHTACFB000281	/	K02867	['GO:0003735', 'GO:0006412', 'GO:0005840']	['PF00298.22', 'PF03946.17']	Protein biosynthesis.ribosome biogenesis.large ribosomal subunit (LSU).LSU proteome.component *(uL11)	7.69408	0.387216	TRUE	FALSE
GWHTACFB000282	/	K02440	['GO:0016020', 'GO:0015267', 'GO:0055085']	['PF00230.23']	Solute transport.channels.MIP family.plasma membrane intrinsic protein *(PIP)	82.1913	0.796203	TRUE	FALSE
GWHTACFB000283	/	/	['GO:0008236', 'GO:0016787', 'GO:0006508']	['PF00561.23', 'PF12697.10', 'PF03959.16', 'PF12146.11', 'PF02129.21', 'PF00326.24']	not assigned.annotated	23.9152	0.475595	FALSE	FALSE
GWHTACFB000284	/	K09580	['GO:0005788', 'GO:0016209', 'GO:0009306', 'GO:0016491']	['PF00578.24', 'PF07912.16', 'PF07449.14', 'PF04756.16', 'PF00085.23', 'PF13098.9', 'PF13192.9', 'PF13848.9', 'PF13899.9', 'PF13905.9', 'PF14595.9', 'PF13728.9']	Enzyme classification.EC_5 isomerases.EC_5.3 intramolecular oxidoreductase	27.8398	0.600921	FALSE	FALSE
GWHTACFB000285	/	/	['GO:1902600', 'GO:0046961', 'GO:0016471']	['PF00026.26', 'PF20241.1', 'PF11634.11', 'PF03179.18']	not assigned.annotated	59.8592	0.747028	FALSE	FALSE
GWHTACFB000286	/	/	['GO:0016020', 'GO:0003333']	['PF01490.21', 'PF02990.19', 'PF03222.16']	Solute transport.carrier-mediated transport.APC superfamily.aromatic amino acid transporter *(HAAAP)	12.6338	1.26167	TRUE	FALSE
GWHTACFB000287	/	/	['GO:0006629']	['PF01734.25']	Lipid metabolism.glycerolipid metabolism.glycerolipid degradation.phospholipase activities.phospholipase A2 activities.phospholipase-A2 *(pPLA2-III))	6.74929	0.667905	TRUE	FALSE
GWHTACFB000288	/	K01736	['GO:0009073', 'GO:0004107']	['PF01264.24']	Enzyme classification.EC_4 lyases.EC_4.2 carbon-oxygen lyase	6.65784	1.02105	TRUE	FALSE
GWHTACFB000289	/	/	['GO:0004672', 'GO:0006468', 'GO:0005524']	['PF03109.19', 'PF01636.26', 'PF00069.28', 'PF07714.20']	Enzyme classification.EC_2 transferases.EC_2.7 transferase transferring phosphorus-containing group	0.505867	2.52816	FALSE	FALSE
GWHTACFB000290	/	/	/	['PF03109.19', 'PF19299.2']	not assigned.annotated	12.2693	0.41577	FALSE	FALSE
GWHTACFB000291	/	K08869	['GO:0004672', 'GO:0006468', 'GO:0005524']	['PF03109.19', 'PF01636.26', 'PF00069.28', 'PF18598.4']	not assigned.annotated	5.34592	0.564979	TRUE	FALSE
GWHTACFB000292	/	/	['GO:0016020', 'GO:0006890', 'GO:0004252']	['PF08551.13', 'PF01694.25']	Protein homeostasis.proteolysis.serine-type peptidase activities.Rhomboid-type protease activities.S54-class protease *(RBL)	4.19191	0.229687	TRUE	FALSE
GWHTACFB000293	/	/	/	/	not assigned.annotated	24.8122	0.880387	FALSE	TRUE
GWHTACFB000294	/	/	['GO:0046872', 'GO:0031145', 'GO:0008270', 'GO:0061630', 'GO:0097602', 'GO:0005680']	['PF14447.9', 'PF12906.10', 'PF12861.10', 'PF00097.28', 'PF13923.9', 'PF13920.9', 'PF12678.10', 'PF17123.8', 'PF13639.9', 'PF14634.9', 'PF13445.9']	Protein homeostasis.ubiquitin-proteasome system.ubiquitin-fold protein conjugation.RING E3 ubiquitin ligase activities.RING-H2-class.CTL-subclass E3 ubiquitin ligase	32.4079	0.71748	TRUE	FALSE
GWHTACFB000295	/	/	['GO:0016020']	['PF09972.12', 'PF00335.23']	not assigned.annotated	6.15646	1.14871	FALSE	FALSE
GWHTACFB000296	/	/	['GO:0006508', 'GO:0004185']	['PF00450.25']	Enzyme classification.EC_3 hydrolases.EC_3.4 hydrolase acting on peptide bond (peptidase)	10.8017	2.07809	FALSE	FALSE
GWHTACFB000297	/	K16297	['GO:0006508', 'GO:0004185']	['PF00450.25']	Enzyme classification.EC_3 hydrolases.EC_3.4 hydrolase acting on peptide bond (peptidase)	0.150579	5.66478	FALSE	FALSE
GWHTACFB000298	/	K16297	['GO:0016020', 'GO:0006508', 'GO:0004185']	['PF04505.15', 'PF00450.25']	Enzyme classification.EC_3 hydrolases.EC_3.4 hydrolase acting on peptide bond (peptidase)	2.90695	1.54774	TRUE	FALSE
GWHTACFB000299	/	/	/	/	not assigned.annotated	3.78958	0.524413	FALSE	FALSE
GWHTACFB000300	/	/	['GO:0006357', 'GO:0019905', 'GO:0003700', 'GO:0006355']	['PF00170.24', 'PF18070.4', 'PF14197.9', 'PF14056.9', 'PF10544.12', 'PF09728.12', 'PF01166.21']	not assigned.annotated	4.81676	0.442857	TRUE	FALSE
GWHTACFB000301	/	K22403	['GO:0008270']	['PF11825.11', 'PF00628.32', 'PF14324.9', 'PF02037.30', 'PF18953.3', 'PF13771.9', 'PF13832.9', 'PF02891.23', 'PF11789.11']	Protein homeostasis.ubiquitin-proteasome system.ubiquitin-fold protein conjugation.SUMO conjugation (sumoylation).E3 SUMO ubiquitin ligase activities.E3 SUMO ubiquitin ligase *(SIZ1)	13.2728	0.806497	TRUE	FALSE
GWHTACFB000302	/	/	['GO:0006508', 'GO:0005515', 'GO:0004197']	['PF17035.8', 'PF00439.28', 'PF06288.16', 'PF07889.15', 'PF19579.2', 'PF01577.19', 'PF10779.12']	RNA biosynthesis.transcriptional regulation.transcriptional co-activator *(BET/GTE)	5.36189	0.3485	TRUE	FALSE
GWHTACFB000303	/	/	['GO:0016020', 'GO:0035434', 'GO:0005375']	['PF04145.18']	Nutrient uptake.transition metal homeostasis.transport.copper transporter *(COPT)	0.225927	2.23413	FALSE	FALSE
GWHTACFB000304	/	/	/	/	not assigned.annotated	0.362444	1.67532	FALSE	FALSE
GWHTACFB000305	/	/	/	/	not assigned.annotated	0.221607	1.93708	FALSE	FALSE
GWHTACFB000306	/	/	/	/	not assigned.annotated	0.798753	1.55121	FALSE	FALSE
GWHTACFB000307	/	K14833	/	['PF03715.16']	Protein biosynthesis.ribosome biogenesis.large ribosomal subunit (LSU).LSU processome.pre-60S ribosomal subunit nuclear export.NOC export complexes.component *(NOC2)	3.19548	0.487941	TRUE	FALSE
GWHTACFB000308	/	/	['GO:0005515', 'GO:0005789', 'GO:0016070', 'GO:0006886']	['PF00612.30', 'PF09090.14', 'PF06936.14']	not assigned.annotated	2.93193	0.838342	TRUE	FALSE
GWHTACFB000309	/	/	['GO:0005509']	['PF00036.35', 'PF13202.9', 'PF13405.9', 'PF13499.9', 'PF00153.30', 'PF18405.4']	Solute transport.carrier-mediated transport.solute transporter *(MTCC)	6.15916	0.446319	TRUE	FALSE
GWHTACFB000310	LOB	/	['GO:0051382', 'GO:0003735', 'GO:0000776', 'GO:0006412', 'GO:0005840']	['PF18035.4', 'PF05837.15', 'PF08227.14', 'PF04977.18', 'PF03195.17', 'PF00831.26', 'PF13974.9']	RNA biosynthesis.transcriptional regulation.AS2/LOB-type transcription factor	5.5758	1.68879	TRUE	FALSE
GWHTACFB000311	/	/	['GO:0000256', 'GO:0050385']	['PF04115.15']	not assigned.annotated	32.9606	0.74901	TRUE	FALSE
GWHTACFB000312	/	K23387	['GO:0045048']	['PF04190.16']	Protein translocation.endoplasmic reticulum.GET post-translational insertion system.GET4-GET5 scaffold subcomplex.GET3-recruitment component *(GET4)	3.04796	0.445795	TRUE	FALSE
GWHTACFB000313	/	K02690	['GO:0016020', 'GO:0015979', 'GO:0009579']	['PF00223.22']	not assigned.annotated	0.797181	0.816976	FALSE	FALSE
GWHTACFB000314	/	/	/	['PF00855.20']	not assigned.annotated	7.48621	0.558621	TRUE	FALSE
GWHTACFB000315	/	/	['GO:0003723']	['PF15991.8', 'PF05172.16', 'PF14605.9', 'PF00076.25', 'PF08777.14', 'PF16367.8']	not assigned.annotated	5.20926	2.16369	FALSE	FALSE
GWHTACFB000316	NF-YB	/	['GO:0003677']	['PF07524.16', 'PF00808.26', 'PF15511.9', 'PF00125.27']	RNA biosynthesis.transcriptional regulation.NF-Y transcription factor complex.component *(NF-YB)	2.34189	1.52745	TRUE	FALSE
GWHTACFB000317	/	/	/	['PF10358.12']	not assigned.annotated	0.179908	1.16521	TRUE	FALSE
GWHTACFB000318	/	/	/	['PF02582.17']	not assigned.annotated	8.60312	0.456442	TRUE	FALSE
GWHTACFB000319	/	K10643	['GO:0046872', 'GO:0003723']	['PF05290.14', 'PF01363.24', 'PF14447.9', 'PF04423.17', 'PF00076.25', 'PF04641.15', 'PF00097.28', 'PF13920.9', 'PF13639.9', 'PF14570.9', 'PF14569.9']	RNA processing.RNA homeostasis.mRNA deadenylation-dependent decay.mRNA deadenylation.CCR4-NOT complex.E3 ubiquitin ligase component *(NOT4)	5.9711	0.320474	TRUE	FALSE
GWHTACFB000320	AP2/ERF-AP2	/	['GO:0005515', 'GO:0003700', 'GO:0006355']	['PF00847.23', 'PF07653.20']	RNA biosynthesis.transcriptional regulation.AP2/ERF transcription factor superfamily.AP2-type transcription factor *(WRI/AIL)	12.2801	1.28491	FALSE	FALSE
GWHTACFB000321	/	K14327	['GO:0005515', 'GO:0003723']	['PF16566.8', 'PF02854.22', 'PF17918.4', 'PF04050.17']	RNA processing.RNA homeostasis.NMD Nonsense-Mediated Decay.co-effector protein *(UPF2)	6.59806	0.351982	TRUE	FALSE
GWHTACFB000322	/	/	/	/	not assigned.not annotated	52.7843	2.39095	FALSE	FALSE
GWHTACFB000323	/	/	/	['PF19405.2']	not assigned.annotated	16.1186	0.406688	FALSE	TRUE
GWHTACFB000324	C3H	/	['GO:0046872']	['PF16543.8', 'PF16294.8', 'PF12932.10', 'PF16131.8', 'PF14639.9', 'PF00642.27', 'PF14608.9', 'PF15663.8', 'PF18044.4', 'PF18345.4']	RNA processing.RNA homeostasis.post-transcriptional regulation.regulatory protein	8.54697	0.410707	TRUE	FALSE
GWHTACFB000325	/	/	/	['PF13419.9', 'PF13344.9', 'PF13242.9']	not assigned.annotated	0.480298	0.367312	TRUE	FALSE
GWHTACFB000326	/	/	['GO:0008237', 'GO:0008270']	['PF16443.8', 'PF09127.14', 'PF01433.23', 'PF17900.4', 'PF05299.15', 'PF13485.9']	Enzyme classification.EC_3 hydrolases.EC_3.3 hydrolase acting on ether bond	0.443053	1.20507	TRUE	FALSE
GWHTACFB000327	/	K03024	['GO:0005634', 'GO:0008270', 'GO:0006383']	['PF06589.14', 'PF06524.15', 'PF11705.11']	RNA biosynthesis.RNA polymerase III-dependent transcription.TFIIIe transcription factor complex.component *(NRPC17/RPC31)	11.1385	0.409703	TRUE	FALSE
GWHTACFB000328	/	K01254	['GO:0008237', 'GO:0008270']	['PF09127.14', 'PF01433.23', 'PF17900.4', 'PF05299.15', 'PF13485.9']	Enzyme classification.EC_3 hydrolases.EC_3.3 hydrolase acting on ether bond	10.1753	0.461517	TRUE	FALSE
GWHTACFB000329	/	K16546	['GO:0005815', 'GO:0005515', 'GO:0034453']	['PF09398.13', 'PF16045.8']	Cell division.cytokinesis.preprophase microtubule organization.TON1-TRM-PP2A (TTP) preprophase band formation complex.component *(TON1)	15.4667	0.662182	TRUE	FALSE
GWHTACFB000330	/	K11377	['GO:0002098', 'GO:0033588']	['PF10483.12', 'PF09807.12']	RNA biosynthesis.RNA polymerase II-dependent transcription.transcription elongation.ELONGATOR transcription elongation complex.component *(ELP6)	3.75882	0.436383	FALSE	FALSE
GWHTACFB000331	/	K04733	['GO:0004672', 'GO:0006468', 'GO:0005524']	['PF00069.28', 'PF07714.20']	Enzyme classification.EC_2 transferases.EC_2.7 transferase transferring phosphorus-containing group	4.04494	0.365312	TRUE	FALSE
GWHTACFB000332	/	/	['GO:1902600', 'GO:0016020', 'GO:0033179', 'GO:0046961', 'GO:0055085', 'GO:0046873', 'GO:0030001']	['PF06148.14', 'PF01544.21', 'PF06698.14', 'PF15080.9', 'PF20244.1', 'PF00566.21', 'PF01496.22']	Vesicle trafficking.multi-pathway trafficking regulation.vesicle tethering.activation of RAB-GTPase activities.Rab GTPase-activating protein	6.84922	0.498286	TRUE	FALSE
GWHTACFB000333	/	K11206	['GO:0008654', 'GO:0016780', 'GO:0016020', 'GO:0006807']	['PF01066.24', 'PF00795.25']	Redox homeostasis.glutathione-based redox regulation.glutathione degradation.deaminated-glutathione amidase	5.32502	0.275015	FALSE	TRUE
GWHTACFB000334	/	/	/	['PF19220.3', 'PF16043.8']	not assigned.annotated	3.48693	0.787157	TRUE	FALSE
GWHTACFB000335	SET	/	['GO:0005515', 'GO:0019069']	['PF02443.18', 'PF10607.12', 'PF09273.14', 'PF00856.31']	Protein homeostasis.ubiquitin-proteasome system.N-degron pathways.Pro/N-degron pathway.GID ubiquitination complex.component *(GID9)	2.90209	0.386086	FALSE	FALSE
GWHTACFB000336	/	K23802	/	['PF10075.12', 'PF03399.19']	RNA processing.RNA export.TREX-2 ribonucleoparticle (RNP) trafficking complex.scaffold component *(GANP/SAC3)	3.78983	0.312675	TRUE	FALSE
GWHTACFB000337	/	/	/	['PF00504.24']	Photosynthesis.photophosphorylation.photosystem II.photosynthetic acclimation.acclimation factor activities.light-responsive regulatory protein *(SEP4)	22.4145	0.80624	FALSE	FALSE
GWHTACFB000338	/	K05681	['GO:0016020', 'GO:0005525', 'GO:0003723', 'GO:0140664', 'GO:0003924', 'GO:0003724', 'GO:0005524', 'GO:0016887', 'GO:0140359']	['PF13191.9', 'PF13238.9', 'PF13304.9', 'PF13401.9', 'PF13476.9', 'PF13481.9', 'PF13521.9', 'PF13555.9', 'PF01061.27', 'PF12698.10', 'PF19055.3', 'PF00005.30', 'PF01583.23', 'PF01935.20', 'PF03308.19', 'PF01926.26', 'PF05729.15', 'PF00910.25', 'PF03193.19', 'PF02463.22', 'PF02223.20', 'PF10139.12']	Solute transport.primary active transport.ABC superfamily.ABC2 family.subfamily ABCG transporter	4.26998	1.18226	TRUE	FALSE
GWHTACFB000339	/	K12843	/	['PF06544.15', 'PF08572.13']	RNA processing.pre-RNA splicing.U2-type major spliceosome.U4-U6-U5 tri-snRNP complex.component *(PRPF3)	7.39939	0.369016	TRUE	FALSE
GWHTACFB000340	/	/	['GO:0004672', 'GO:0016020', 'GO:0006468', 'GO:0097197', 'GO:0001772', 'GO:0005524']	['PF03109.19', 'PF11721.11', 'PF12819.10', 'PF00069.28', 'PF07714.20', 'PF15050.9']	Enzyme classification.EC_2 transferases.EC_2.7 transferase transferring phosphorus-containing group	8.09873	0.7603	TRUE	FALSE
GWHTACFB000341	/	/	['GO:0005102', 'GO:0039679', 'GO:0030168', 'GO:0003677', 'GO:0019031', 'GO:0005577', 'GO:0006260', 'GO:0019028', 'GO:0051258', 'GO:0007155', 'GO:0005198']	['PF16326.8', 'PF08614.14', 'PF10211.12', 'PF04513.15', 'PF04977.18', 'PF07889.15', 'PF10224.12', 'PF11932.11', 'PF13600.9', 'PF14270.9', 'PF19353.2', 'PF03961.16', 'PF08702.13', 'PF01814.26', 'PF06009.15', 'PF12795.10', 'PF05531.15', 'PF07303.16', 'PF02996.20', 'PF04102.15', 'PF10496.12', 'PF08581.13', 'PF06013.15', 'PF06156.16']	not assigned.annotated	5.54896	0.394386	TRUE	FALSE
GWHTACFB000342	/	/	/	['PF07816.14', 'PF05501.14', 'PF07489.14']	not assigned.annotated	1.54335	0.758956	FALSE	FALSE
GWHTACFB000343	/	/	/	['PF20220.1']	not assigned.annotated	4.331	0.454837	TRUE	FALSE
GWHTACFB000344	/	/	['GO:1902600', 'GO:0016020', 'GO:0009678', 'GO:0005515', 'GO:0004427', 'GO:0007186', 'GO:0004930', 'GO:0055085', 'GO:0046873', 'GO:0030001']	['PF00001.24', 'PF12730.10', 'PF14828.9', 'PF00023.33', 'PF12796.10', 'PF13606.9', 'PF13637.9', 'PF13857.9', 'PF15188.9', 'PF01544.21', 'PF07889.15', 'PF10060.12', 'PF11848.11', 'PF17197.7', 'PF19529.2', 'PF07729.15', 'PF03030.19', 'PF13962.9', 'PF07332.14', 'PF18476.4', 'PF17099.8']	not assigned.annotated	34.4018	0.731626	TRUE	FALSE
GWHTACFB000345	/	/	['GO:0008236', 'GO:0016787', 'GO:0006508']	['PF00561.23', 'PF20408.1', 'PF02230.19', 'PF12697.10', 'PF05448.15', 'PF20434.1', 'PF00756.23', 'PF03959.16', 'PF12146.11', 'PF00326.24']	Lipid metabolism.glycerolipid metabolism.glycerolipid degradation.triacylglycerol lipase activities.monoacylglycerol lipase	29.6222	2.41385	TRUE	FALSE
GWHTACFB000346	/	K12830	['GO:0005634', 'GO:0003676']	['PF03178.18', 'PF10433.12']	RNA processing.pre-RNA splicing.U2-type major spliceosome.U2 snRNP complex.splicing factor 3B subcomplex.component *(SF3B3/SAP130)	6.68387	0.343781	TRUE	FALSE
GWHTACFB000347	/	/	/	['PF03018.17']	not assigned.annotated	0.405946	5.17272	FALSE	FALSE
GWHTACFB000348	/	/	['GO:0004357', 'GO:0042398']	['PF20068.2', 'PF04107.16', 'PF01698.19']	not assigned.annotated	2.73553	0.68542	FALSE	FALSE
GWHTACFB000349	/	/	/	['PF03018.17']	not assigned.annotated	3.57452	5.18304	FALSE	FALSE
GWHTACFB000350	/	/	/	['PF14309.9', 'PF14383.9']	not assigned.annotated	1.62521	1.28131	FALSE	FALSE
GWHTACFB000351	/	K05021	['GO:0001401']	['PF00462.27', 'PF13410.9', 'PF02798.23', 'PF13409.9', 'PF13417.9', 'PF17172.7', 'PF10568.12']	Redox homeostasis.ascorbate-based redox regulation.dehydroascorbate reductase *(DHAR)	57.1037	0.393592	TRUE	FALSE
GWHTACFB000352	/	/	['GO:0016020', 'GO:0006812', 'GO:0055085', 'GO:0008324']	['PF01545.24']	Nutrient uptake.transition metal homeostasis.transport.manganese cation transporter *(Mn-CDF)	11.6776	0.479178	TRUE	FALSE
GWHTACFB000353	/	K12373	['GO:0005975', 'GO:0004553']	['PF14845.9', 'PF00728.25', 'PF02838.18']	Enzyme classification.EC_3 hydrolases.EC_3.2 glycosylase	6.6215	0.465288	TRUE	FALSE
GWHTACFB000354	/	/	['GO:0016020', 'GO:0006470', 'GO:0016757', 'GO:0004725', 'GO:0016311', 'GO:0008138']	['PF02485.24', 'PF00782.23', 'PF00626.25', 'PF00102.30']	Protein modification.phosphorylation.protein dual-specifity phosphatase families.MAP-kinase protein phosphatase	2.89188	0.393714	FALSE	FALSE
GWHTACFB000355	/	K05658	['GO:0016020', 'GO:0019001', 'GO:0005525', 'GO:0031683', 'GO:0043531', 'GO:0007186', 'GO:0017111', 'GO:0016301', 'GO:0140664', 'GO:0003924', 'GO:0005524', 'GO:0016887', 'GO:0055085', 'GO:0140359']	['PF13175.9', 'PF13191.9', 'PF13238.9', 'PF13304.9', 'PF13401.9', 'PF13476.9', 'PF13479.9', 'PF13555.9', 'PF13604.9', 'PF12775.10', 'PF00664.26', 'PF00005.30', 'PF01583.23', 'PF01935.20', 'PF00503.23', 'PF01926.26', 'PF00931.25', 'PF03266.18', 'PF03193.19', 'PF02463.22', 'PF06414.15']	Solute transport.primary active transport.ABC superfamily.ABC1 family.subfamily ABCB transporter	3.57123	0.465816	TRUE	FALSE
GWHTACFB000356	/	/	['GO:0015979', 'GO:0005509', 'GO:0009654', 'GO:0019898', 'GO:0009523']	['PF01789.19', 'PF18933.3']	Photosynthesis.photophosphorylation.chlororespiration.NADH dehydrogenase-like (NDH) complex.lumen subcomplex L.component *(PnsL1)	40.1681	0.8092	TRUE	FALSE
GWHTACFB000357	/	/	['GO:0004672', 'GO:0006468', 'GO:0005524']	['PF03109.19', 'PF00069.28', 'PF07714.20']	Enzyme classification.EC_2 transferases.EC_2.7 transferase transferring phosphorus-containing group	0.107511	1.65363	FALSE	FALSE
GWHTACFB000358	/	/	/	/	not assigned.annotated	355.316	1.15174	FALSE	TRUE
GWHTACFB000359	/	/	['GO:0005515']	['PF00646.36', 'PF12937.10']	not assigned.annotated	1.32378	0.773291	TRUE	FALSE
GWHTACFB000360	/	/	['GO:0016020', 'GO:0006874', 'GO:0003700', 'GO:0003723', 'GO:0006352', 'GO:0006355', 'GO:0008270', 'GO:0005219', 'GO:0003676']	['PF13359.9', 'PF06712.14', 'PF13384.9', 'PF13936.9', 'PF13613.9', 'PF14605.9', 'PF04827.17', 'PF00076.25', 'PF16367.8', 'PF06459.15', 'PF04545.19', 'PF00098.26', 'PF15288.9']	Cell division.cytokinesis.cell-plate formation.phragmoplastin-interacting factor *(PHIP1)	3.84362	0.365802	FALSE	TRUE
GWHTACFB000361	C2H2	/	/	['PF00096.29', 'PF16622.8', 'PF12756.10', 'PF13878.9', 'PF18868.4', 'PF13894.9', 'PF13912.9', 'PF12171.11', 'PF13913.9', 'PF13465.9', 'PF18439.4']	RNA biosynthesis.transcriptional regulation.C2H2 transcription factor superfamily.subclass ZAT transcription factor	28.2467	2.11519	FALSE	FALSE
GWHTACFB000362	/	/	/	['PF16135.8']	not assigned.annotated	5.43431	0.35739	TRUE	FALSE
GWHTACFB000363	/	/	/	/	not assigned.annotated	3.938	1.1191	FALSE	FALSE
GWHTACFB000364	/	/	/	/	not assigned.not annotated	0.825687	1.31114	FALSE	FALSE
GWHTACFB000365	/	K00164	['GO:0016624']	['PF16078.8', 'PF00676.23', 'PF16870.8', 'PF18299.4', 'PF02779.27']	Enzyme classification.EC_1 oxidoreductases.EC_1.2 oxidoreductase acting on aldehyde or oxo group of donor	24.0472	0.349645	TRUE	FALSE
GWHTACFB000366	/	/	['GO:0003735', 'GO:0006412', 'GO:0005840']	['PF00410.22']	Protein biosynthesis.ribosome biogenesis.small ribosomal subunit (SSU).SSU proteome.component *(uS8)	121.967	0.946563	TRUE	FALSE
GWHTACFB000367	/	/	/	['PF10802.11']	not assigned.annotated	0.80672	5.36989	FALSE	FALSE
GWHTACFB000368	/	/	['GO:0003779']	['PF00241.23']	Cytoskeleton organisation.microfilament network.actin polymerisation.actin-depolymerizing factor *(ADF)	162.157	0.635642	FALSE	TRUE
GWHTACFB000369	/	/	['GO:0005515', 'GO:0008270', 'GO:0015986', 'GO:0042626', 'GO:0033178']	['PF08112.14', 'PF03704.20', 'PF14432.9', 'PF01535.23', 'PF13041.9', 'PF13812.9', 'PF04078.16', 'PF18768.4', 'PF00515.31', 'PF10366.12']	not assigned.annotated	1.68118	0.791292	TRUE	FALSE
GWHTACFB000370	/	K11373	['GO:0002098', 'GO:0033588']	['PF11201.11', 'PF04762.15']	RNA biosynthesis.RNA polymerase II-dependent transcription.transcription elongation.ELONGATOR transcription elongation complex.component *(ELP1)	1.80494	0.293138	TRUE	FALSE
GWHTACFB000371	/	/	/	['PF08424.13', 'PF13428.9', 'PF10650.12']	RNA processing.RNA homeostasis.Exosome complex.PAXT (Poly-A tail Exosome Targeting) nucleoplasmic activation complex.component *(ZFC3H1)	4.33682	0.435254	TRUE	FALSE
GWHTACFB000372	/	K12881	['GO:0003723']	['PF13865.9', 'PF00076.25', 'PF08777.14', 'PF13893.9']	RNA processing.RNA export.TREX/THO ribonucleoparticle (RNP) trafficking complex.mRNA export adaptor activities.mRNA-binding adaptor *(ALY/Tho4)	6.8656	0.298619	TRUE	FALSE
GWHTACFB000373	/	/	['GO:0003676', 'GO:0008270']	['PF00098.26', 'PF13696.9', 'PF13917.9', 'PF14392.9']	not assigned.annotated	7.99586	0.727281	FALSE	FALSE
GWHTACFB000374	/	/	/	['PF01842.28', 'PF13291.9']	not assigned.annotated	6.82459	0.796925	TRUE	FALSE
GWHTACFB000375	/	K11254	['GO:0005515', 'GO:0071821', 'GO:0006352', 'GO:0003677']	['PF00808.26', 'PF15630.9', 'PF15511.9', 'PF00125.27', 'PF08263.15', 'PF00560.36', 'PF12799.10', 'PF13516.9', 'PF13855.9', 'PF14580.9', 'PF14593.9', 'PF02969.20', 'PF02291.18']	Chromatin organisation.chromatin structure.DNA wrapping.histone *(H4)	40.4503	1.20963	TRUE	FALSE
GWHTACFB000376	/	K11254	['GO:0071821', 'GO:0006352', 'GO:0003677']	['PF07524.16', 'PF00808.26', 'PF15630.9', 'PF15511.9', 'PF00125.27', 'PF02969.20', 'PF02291.18']	Chromatin organisation.chromatin structure.DNA wrapping.histone *(H4)	1820.33	1.41904	TRUE	FALSE
GWHTACFB000377	/	K01874	['GO:0004812', 'GO:0006418', 'GO:0004824', 'GO:0006430', 'GO:0005524', 'GO:0005737', 'GO:0000166']	['PF08264.16', 'PF19303.2', 'PF00133.25', 'PF01406.22', 'PF01921.21', 'PF09334.14']	Protein biosynthesis.aminoacyl-tRNA synthetase activities.methionine-tRNA ligase	4.67544	0.622903	TRUE	FALSE
GWHTACFB000378	/	K08678	['GO:0016491', 'GO:0006694', 'GO:0003854', 'GO:0016616']	['PF01073.22', 'PF00106.28', 'PF01370.24', 'PF16363.8', 'PF08659.13', 'PF07993.15', 'PF02719.18', 'PF04321.20', 'PF03435.21']	Enzyme classification.EC_4 lyases.EC_4.1 carbon-carbon lyase	342.778	1.24559	TRUE	FALSE
GWHTACFB000379	/	/	/	['PF00650.23', 'PF13716.9', 'PF11574.11']	not assigned.annotated	0.603315	0.941622	TRUE	FALSE
GWHTACFB000380	/	/	/	['PF04535.15', 'PF11674.11']	not assigned.annotated	19.2901	0.437615	TRUE	FALSE
GWHTACFB000381	/	/	['GO:0043066']	['PF06905.16']	not assigned.annotated	19.5892	1.80238	FALSE	TRUE
GWHTACFB000382	/	/	/	['PF00179.29']	Protein homeostasis.ubiquitin-proteasome system.membrane-associated protein degradation.ER-associated protein degradation (ERAD).HRD1 E3 ubiquitin ligase complex.E2 ubiquitin-conjugating component *(Ubc7/13/14)	110.437	1.11941	TRUE	FALSE
GWHTACFB000383	/	K17821	['GO:0031145', 'GO:0008270', 'GO:0061630', 'GO:0097602', 'GO:0005680']	['PF12861.10', 'PF13923.9', 'PF12678.10', 'PF17123.8', 'PF13639.9', 'PF14634.9', 'PF13445.9']	Protein homeostasis.ubiquitin-proteasome system.ubiquitin-fold protein conjugation.RING E3 ubiquitin ligase activities.RING-H2-class.ATL-subclass E3 ubiquitin ligase	0.337594	2.80199	FALSE	FALSE
GWHTACFB000384	/	/	['GO:0046872', 'GO:0031145', 'GO:0008270', 'GO:0061630', 'GO:0097602', 'GO:0005680']	['PF11793.11', 'PF14446.9', 'PF12906.10', 'PF12861.10', 'PF00097.28', 'PF13923.9', 'PF13920.9', 'PF12678.10', 'PF17123.8', 'PF17120.8', 'PF13639.9', 'PF14634.9', 'PF13445.9']	Protein homeostasis.ubiquitin-proteasome system.ubiquitin-fold protein conjugation.RING E3 ubiquitin ligase activities.RING-H2-class.ATL-subclass E3 ubiquitin ligase	0.819808	6.14929	FALSE	FALSE
GWHTACFB000385	/	K10635	['GO:0046872', 'GO:0031145', 'GO:0008270', 'GO:0006355', 'GO:0061630', 'GO:0097602', 'GO:0005634', 'GO:0005680', 'GO:0000398']	['PF05290.14', 'PF11793.11', 'PF03660.17', 'PF14446.9', 'PF14447.9', 'PF12906.10', 'PF12861.10', 'PF06221.16', 'PF00097.28', 'PF13923.9', 'PF13920.9', 'PF13832.9', 'PF12678.10', 'PF17123.8', 'PF17120.8', 'PF13639.9', 'PF14634.9', 'PF13445.9']	not assigned.annotated	0.507827	0.883506	FALSE	FALSE
GWHTACFB000386	/	/	['GO:0046872', 'GO:0031145', 'GO:0008270', 'GO:0006355', 'GO:0061630', 'GO:0097602', 'GO:0005680', 'GO:0005634']	['PF11793.11', 'PF14446.9', 'PF14447.9', 'PF12861.10', 'PF06221.16', 'PF00097.28', 'PF13923.9', 'PF13920.9', 'PF12678.10', 'PF08746.14', 'PF17123.8', 'PF17120.8', 'PF13639.9', 'PF14634.9', 'PF13445.9']	not assigned.annotated	0.164309	4.73294	FALSE	FALSE
GWHTACFB000387	/	/	['GO:0046872', 'GO:0031145', 'GO:0008270', 'GO:0061630', 'GO:0097602', 'GO:0005680']	['PF11793.11', 'PF14446.9', 'PF12861.10', 'PF00097.28', 'PF13923.9', 'PF13920.9', 'PF12678.10', 'PF17123.8', 'PF17120.8', 'PF13639.9', 'PF14634.9', 'PF13445.9']	not assigned.annotated	3.30434	1.21594	FALSE	FALSE
GWHTACFB000388	/	/	/	/	not assigned.annotated	1.41503	1.02084	FALSE	FALSE
GWHTACFB000389	/	/	['GO:0071949']	['PF01494.22']	not assigned.annotated	7.06217	2.48671	FALSE	FALSE
GWHTACFB000390	/	K14184	['GO:0016829', 'GO:0010333', 'GO:0000287']	['PF01397.24', 'PF03936.19', 'PF19086.3']	Enzyme classification.EC_4 lyases.EC_4.2 carbon-oxygen lyase	29.451	2.28939	TRUE	FALSE
GWHTACFB000391	/	/	/	['PF19436.2', 'PF18328.4', 'PF00466.23', 'PF17777.4']	not assigned.annotated	13.5893	3.96843	TRUE	FALSE
GWHTACFB000392	/	/	['GO:0016829', 'GO:0010333', 'GO:0000287']	['PF03936.19', 'PF19086.3']	not assigned.annotated	0.220735	1.25467	FALSE	FALSE
GWHTACFB000393	/	/	/	/	not assigned.annotated	44.2353	1.91396	FALSE	FALSE
GWHTACFB000394	/	/	/	['PF03107.19']	not assigned.annotated	19.2204	1.25609	TRUE	FALSE
GWHTACFB000395	/	/	/	/	not assigned.annotated	23.0056	1.26699	FALSE	FALSE
GWHTACFB000396	/	/	/	['PF03107.19']	not assigned.annotated	1.5095	2.68221	FALSE	FALSE
GWHTACFB000397	/	K12900	['GO:0003723']	['PF14703.9', 'PF00076.25', 'PF16842.8']	RNA processing.pre-RNA splicing.spliceosome-associated non-snRNP factor activities.splicing factor *(SCL28/30/33)	21.0125	0.305237	FALSE	FALSE
GWHTACFB000398	/	K01803	['GO:0004807']	['PF00121.21']	Enzyme classification.EC_5 isomerases.EC_5.3 intramolecular oxidoreductase	212.929	0.457553	TRUE	FALSE
GWHTACFB000399	/	/	/	['PF04720.15']	not assigned.annotated	3.45838	0.64465	TRUE	FALSE
GWHTACFB000400	/	/	['GO:0005975', 'GO:0004553']	['PF00332.21', 'PF07983.16']	Enzyme classification.EC_3 hydrolases.EC_3.2 glycosylase	0.365104	1.30056	FALSE	FALSE
GWHTACFB000401	/	/	/	/	not assigned.annotated	17.2724	0.894318	TRUE	FALSE
GWHTACFB000402	/	K00729	['GO:0046961']	['PF00535.29', 'PF10111.12', 'PF13641.9', 'PF01992.19']	Enzyme classification.EC_2 transferases.EC_2.4 glycosyltransferase	6.77372	0.319315	TRUE	FALSE
GWHTACFB000403	/	/	['GO:0005543']	['PF07651.19', 'PF01417.23']	not assigned.annotated	1.02794	1.55648	FALSE	FALSE
GWHTACFB000404	/	K10355	/	['PF00022.22']	Cytoskeleton organisation.microfilament network.actin filament protein	55.7412	0.813967	TRUE	FALSE
GWHTACFB000405	/	K10258	['GO:0016627', 'GO:0006629']	['PF02544.19']	Enzyme classification.EC_1 oxidoreductases.EC_1.3 oxidoreductase acting on CH-CH group of donor	40.2292	0.642089	TRUE	FALSE
GWHTACFB000406	/	K13102	/	['PF10357.12', 'PF18131.4', 'PF00467.32', 'PF07768.14', 'PF12756.10', 'PF12171.11', 'PF12874.10']	Nutrient uptake.transition metal homeostasis.regulation.regulatory protein *(KIN17) of copper homeostasis	6.7256	0.318965	TRUE	FALSE
GWHTACFB000407	/	/	/	['PF07727.17']	not assigned.annotated	0.512584	1.28972	FALSE	FALSE
GWHTACFB000408	/	/	/	['PF07727.17']	not assigned.annotated	1.242	1.09641	FALSE	FALSE
GWHTACFB000409	/	/	/	['PF06698.14', 'PF13976.9', 'PF14223.9']	not assigned.annotated	0.949676	1.08083	FALSE	FALSE
GWHTACFB000410	/	/	['GO:0046872']	['PF00403.29', 'PF09639.13']	not assigned.annotated	1.25977	0.91483	FALSE	FALSE
GWHTACFB000411	/	/	/	['PF00130.25', 'PF03107.19']	not assigned.annotated	1.28797	2.57127	FALSE	FALSE
GWHTACFB000412	/	/	/	/	not assigned.not annotated	0.78421	1.52728	FALSE	FALSE
GWHTACFB000413	/	/	/	/	not assigned.not annotated	0.307056	1.64333	TRUE	FALSE
GWHTACFB000414	/	/	/	['PF04888.15']	not assigned.annotated	0.94076	1.10367	TRUE	FALSE
GWHTACFB000415	/	/	/	/	not assigned.annotated	20.1512	0.732287	FALSE	FALSE
GWHTACFB000416	/	/	['GO:0031047']	['PF15500.9', 'PF03469.17', 'PF03468.17', 'PF12756.10', 'PF05605.15', 'PF03470.17']	Chromatin organisation.epigenetic state regulation.DNA methylation regulation.RNA-directed DNA methylation (RdDM) pathway.regulatory protein *(IDN/IDP)	19.7214	0.4473	TRUE	FALSE
GWHTACFB000417	/	/	['GO:0006260', 'GO:0016836']	['PF05683.15', 'PF09486.13', 'PF03469.17', 'PF06156.16']	not assigned.annotated	2.85711	0.429358	TRUE	FALSE
GWHTACFB000418	/	/	/	['PF02956.17']	not assigned.not annotated	6.38211	0.531308	FALSE	FALSE
GWHTACFB000419	/	/	/	['PF00249.34', 'PF18036.4']	Cell division.DNA replication.telomere replication.telomeric dsDNA-binding protein	13.6469	1.0198	TRUE	FALSE
GWHTACFB000420	GRAS	/	/	['PF03514.17', 'PF11511.11']	RNA biosynthesis.transcriptional regulation.GRAS-type transcription factor	2.2149	0.760888	TRUE	FALSE
GWHTACFB000421	/	/	['GO:0008168', 'GO:0032259']	['PF01728.22', 'PF08241.15', 'PF13489.9', 'PF13649.9', 'PF13847.9', 'PF07021.15', 'PF01135.22']	RNA processing.RNA modification.RNA methylation.rRNA methylation.MRM2-type rRNA methyltransferase	5.56298	0.41023	TRUE	FALSE
GWHTACFB000422	/	K03364	['GO:0005515']	['PF00248.24', 'PF12894.10', 'PF08662.14', 'PF16529.8', 'PF20426.1', 'PF00400.35']	Cell division.cell cycle organisation.metaphase to anaphase transition.Anaphase-Promoting Complex/Cyclosome (APC/C)-dependent ubiquitination.APC/C E3 ubiquitin ligase complex.substrate specificity module.substrate specificity component *(FZR/CCS52)	21.5159	1.13301	TRUE	FALSE
GWHTACFB000423	/	/	/	/	not assigned.annotated	0.566699	2.98578	FALSE	FALSE
GWHTACFB000424	/	K11672	/	['PF00022.22', 'PF03108.18']	Chromatin organisation.nucleosome remodeling.INO80 chromatin remodeling complex.component *(ARP5)	2.52089	0.407663	TRUE	FALSE
GWHTACFB000425	/	/	/	/	not assigned.not annotated	0.662697	2.31301	FALSE	FALSE
GWHTACFB000426	/	K01802	['GO:0015986', 'GO:0003755', 'GO:0015078', 'GO:0000276']	['PF05680.15', 'PF17380.5', 'PF00254.31']	Protein modification.protein folding.FKBP-type chaperone activities.peptidyl-prolyl cis-trans isomerase *(FKBP20-1)	88.2226	0.749196	TRUE	FALSE
GWHTACFB000427	/	K16283	['GO:0046872', 'GO:0031145', 'GO:0008270', 'GO:0061630', 'GO:0097602', 'GO:0005680']	['PF19528.2', 'PF11793.11', 'PF00628.32', 'PF14447.9', 'PF12861.10', 'PF17122.8', 'PF00097.28', 'PF13923.9', 'PF13920.9', 'PF13771.9', 'PF13832.9', 'PF12678.10', 'PF08746.14', 'PF17123.8', 'PF17120.8', 'PF13639.9', 'PF14634.9', 'PF13445.9']	Phytohormone action.abscisic acid.perception and signalling.signal transducer *(SDIR1)	11.2156	0.367997	FALSE	FALSE
GWHTACFB000428	/	/	/	['PF00026.26', 'PF09544.13', 'PF14541.9', 'PF14543.9']	Plant reproduction.gametogenesis.male gametophyt.anther dehiscence.regulatory factor *(PCS1) of tapetal programmed cell death	4.48957	0.939219	FALSE	FALSE
GWHTACFB000429	/	/	['GO:0006351', 'GO:0003677', 'GO:0046872', 'GO:0008270', 'GO:0031145', 'GO:0061630', 'GO:0097602', 'GO:0005680', 'GO:0003899']	['PF00130.25', 'PF03604.16', 'PF06547.15', 'PF06906.14', 'PF11809.11', 'PF14447.9', 'PF04423.17', 'PF12861.10', 'PF17122.8', 'PF00097.28', 'PF13923.9', 'PF13920.9', 'PF13771.9', 'PF13832.9', 'PF11789.11', 'PF12678.10', 'PF08746.14', 'PF16685.8', 'PF17123.8', 'PF17120.8', 'PF13639.9', 'PF14634.9', 'PF13445.9', 'PF14369.9']	Protein homeostasis.ubiquitin-proteasome system.ubiquitin-fold protein conjugation.RING E3 ubiquitin ligase activities.RING-H2-class.BTL-subclass E3 ubiquitin ligase	16.7585	0.560723	TRUE	FALSE
GWHTACFB000430	/	K17943	['GO:0003723']	['PF14076.9', 'PF04286.15', 'PF07990.15', 'PF00806.22']	not assigned.annotated	10.5867	0.394079	TRUE	FALSE
GWHTACFB000431	/	/	/	['PF00314.20']	not assigned.annotated	28.3526	2.81492	TRUE	FALSE
GWHTACFB000432	/	/	['GO:0046983', 'GO:0003677']	['PF05699.17', 'PF04937.18', 'PF15695.8', 'PF02748.18', 'PF03162.16', 'PF02892.18', 'PF16278.8']	not assigned.annotated	1.67327	0.560275	TRUE	FALSE
GWHTACFB000433	/	/	/	/	not assigned.not annotated	5.26971	1.34354	FALSE	FALSE
GWHTACFB000434	/	/	['GO:0004672', 'GO:0030246', 'GO:0006468', 'GO:0005524']	['PF03109.19', 'PF01636.26', 'PF00139.22', 'PF00069.28', 'PF17667.4', 'PF07714.20']	Enzyme classification.EC_2 transferases.EC_2.7 transferase transferring phosphorus-containing group	3.31382	0.775583	TRUE	FALSE
GWHTACFB000435	/	/	/	/	not assigned.not annotated	0.933525	1.74818	FALSE	FALSE
GWHTACFB000436	/	/	['GO:0005515']	['PF06708.14', 'PF00646.36', 'PF12937.10']	not assigned.annotated	0.464616	1.05316	FALSE	FALSE
GWHTACFB000437	/	/	/	['PF03479.18']	RNA biosynthesis.transcriptional regulation.AHL transcription factor superfamily.clade-A AHL-type transcription factor	4.92384	2.52797	FALSE	FALSE
GWHTACFB000438	/	/	/	['PF00805.25', 'PF13576.9', 'PF13599.9']	not assigned.annotated	40.7457	0.566388	TRUE	FALSE
GWHTACFB000439	/	/	['GO:0016020', 'GO:0016757']	['PF04646.15', 'PF02434.19']	not assigned.annotated	7.76666	0.914421	TRUE	FALSE
GWHTACFB000440	/	/	['GO:0016020', 'GO:0022857', 'GO:0055085']	['PF02133.18']	not assigned.not annotated	0.414995	1.60046	FALSE	TRUE
GWHTACFB000441	C2H2	/	/	['PF00096.29', 'PF12756.10', 'PF13894.9', 'PF13912.9', 'PF05605.15']	RNA biosynthesis.transcriptional regulation.C2H2 transcription factor superfamily.subclass ZFP transcription factor	0.204551	3.97017	FALSE	FALSE
GWHTACFB000442	/	/	/	['PF00481.24', 'PF13672.9']	Protein modification.phosphorylation.protein serine/threonine phosphatase superfamily.PPM/PP2C Mn/Mg-dependent phosphatase families.clade A phosphatase	89.5916	0.834646	FALSE	FALSE
GWHTACFB000443	/	/	['GO:0016779', 'GO:0004652', 'GO:0043631']	['PF01909.26', 'PF04928.20']	RNA processing.mRNA silencing.miRNA pathway.miRNA degradation.uridylyltransferase *(HESO1)	7.24561	0.404649	TRUE	FALSE
GWHTACFB000444	/	/	['GO:0008168']	['PF08241.15', 'PF08242.15', 'PF13489.9', 'PF13649.9', 'PF03141.19', 'PF13847.9', 'PF05148.18', 'PF05175.17']	not assigned.annotated	5.97068	0.328558	TRUE	FALSE
GWHTACFB000445	/	K10523	['GO:0005515']	['PF00651.34', 'PF00917.29']	Protein homeostasis.ubiquitin-proteasome system.ubiquitin-fold protein conjugation.CULLIN-based E3 ubiquitin ligase activities.CUL3-based E3 ubiquitin ligase complexes.BTB/POZ substrate adaptor component activities.substrate adaptor *(BPM)	4.69638	0.291021	FALSE	FALSE
GWHTACFB000446	/	/	/	['PF12776.10', 'PF13837.9', 'PF13873.9']	not assigned.annotated	0.833436	0.686434	FALSE	FALSE
GWHTACFB000447	/	K00966	['GO:0016779', 'GO:0016772', 'GO:0009058', 'GO:0070567']	['PF02348.22', 'PF16314.8', 'PF07959.15', 'PF00132.27', 'PF14602.9', 'PF01128.22', 'PF00483.26', 'PF12804.10']	Enzyme classification.EC_2 transferases.EC_2.7 transferase transferring phosphorus-containing group	104.019	0.631413	TRUE	FALSE
GWHTACFB000448	/	/	['GO:0005759']	['PF12543.11', 'PF02330.19']	not assigned.annotated	27.894	0.81339	FALSE	TRUE
GWHTACFB000449	/	K12657	['GO:0016491']	['PF00696.31', 'PF00171.25']	Enzyme classification.EC_1 oxidoreductases.EC_1.2 oxidoreductase acting on aldehyde or oxo group of donor	15.6092	0.625993	TRUE	FALSE
GWHTACFB000450	/	K22940	['GO:0016020', 'GO:0006888', 'GO:0005789']	['PF03878.18', 'PF04893.20']	not assigned.annotated	17.3758	0.469731	TRUE	FALSE
GWHTACFB000451	/	K01930	['GO:0009058', 'GO:0016881', 'GO:0005524']	['PF08245.15']	Enzyme classification.EC_6 ligases.EC_6.3 ligase forming carbon-nitrogen bond	28.8512	0.861765	TRUE	FALSE
GWHTACFB000452	/	/	['GO:0016020', 'GO:0006817', 'GO:0005315', 'GO:0055085', 'GO:0022857']	['PF09972.12', 'PF12036.11', 'PF07690.19', 'PF01384.23', 'PF00854.24']	Solute transport.carrier-mediated transport.MFS superfamily.anion transporter *(NRT1/PTR)	6.18013	0.902594	TRUE	FALSE
GWHTACFB000453	/	K16547	['GO:0006397', 'GO:0000445', 'GO:0005515']	['PF12894.10', 'PF20426.1', 'PF14775.9', 'PF05615.16', 'PF00400.35', 'PF09586.13']	Cytoskeleton organisation.microtubular network.microtubule Tubulin heterodimer formation.gamma-Tubulin Ring Complex (gamma-TuRC).regulatory component *(GCP-WD/NEDD1)	1.84894	0.402688	TRUE	FALSE
GWHTACFB000454	/	K01892	['GO:0004812', 'GO:0000049', 'GO:0043039', 'GO:0005524']	['PF01409.23', 'PF13393.9']	not assigned.annotated	19.3906	0.399556	TRUE	FALSE
GWHTACFB000455	/	/	['GO:0016787']	['PF00149.31']	Enzyme classification.EC_3 hydrolases.EC_3.1 hydrolase acting on ester bond	18.8295	0.333411	FALSE	FALSE
GWHTACFB000456	/	/	['GO:0016787']	['PF00149.31', 'PF16891.8']	Enzyme classification.EC_3 hydrolases.EC_3.1 hydrolase acting on ester bond	16.8808	0.36565	FALSE	FALSE
GWHTACFB000457	/	/	['GO:0008236', 'GO:0006508']	['PF05922.19', 'PF00082.25']	Protein homeostasis.proteolysis.serine-type peptidase activities.Subtilisin-type protease activities.protease *(SBT4)	0.391544	0.785823	FALSE	FALSE
GWHTACFB000458	/	/	/	/	not assigned.not annotated	8.39994	0.750812	FALSE	FALSE
GWHTACFB000459	/	/	['GO:0008236', 'GO:0006508']	['PF17766.4', 'PF05922.19', 'PF02225.25', 'PF00082.25']	not assigned.annotated	0.0265791	2.81827	FALSE	FALSE
GWHTACFB000460	/	/	['GO:0004672', 'GO:0006468', 'GO:0005524']	['PF03109.19', 'PF01636.26', 'PF14531.9', 'PF00069.28', 'PF17667.4', 'PF07714.20']	Enzyme classification.EC_2 transferases.EC_2.7 transferase transferring phosphorus-containing group	1.49263	1.226	FALSE	FALSE
GWHTACFB000461	/	/	/	/	not assigned.annotated	388.165	1.81528	TRUE	FALSE
GWHTACFB000462	/	/	['GO:0016020']	['PF11395.11', 'PF14547.9', 'PF14368.9', 'PF05617.14', 'PF00234.25']	not assigned.annotated	23.3164	0.918448	FALSE	FALSE
GWHTACFB000463	/	/	['GO:0005085']	['PF03759.16']	Multi-process regulation.ROP-GTPase regulatory system.RopGEF guanine nucleotide exchange factor activities.exchange factor *(PRONE)	10.7866	1.17677	TRUE	FALSE
GWHTACFB000464	/	/	['GO:0016020', 'GO:0008233', 'GO:0006508', 'GO:0005524']	['PF11814.11', 'PF09778.12', 'PF03412.18', 'PF13529.9', 'PF12385.11']	not assigned.annotated	3.88173	0.428868	FALSE	FALSE
GWHTACFB000465	/	/	/	/	not assigned.annotated	39.4328	0.978125	TRUE	FALSE
GWHTACFB000466	/	/	['GO:0004523', 'GO:0003676']	['PF13456.9']	not assigned.annotated	1.66848	1.07113	FALSE	FALSE
GWHTACFB000467	/	/	['GO:0008194']	['PF00201.21']	Enzyme classification.EC_2 transferases.EC_2.4 glycosyltransferase	1.32605	1.2794	TRUE	FALSE
GWHTACFB000468	/	/	/	/	Enzyme classification.EC_2 transferases.EC_2.4 glycosyltransferase	0.835895	4.01344	FALSE	FALSE
GWHTACFB000469	/	/	/	['PF00043.28', 'PF13410.9', 'PF02798.23', 'PF13409.9', 'PF13417.9']	Redox homeostasis.glutathione-based redox regulation.glutathione S-transferase activities.class tau glutathione S-transferase	4.08097	0.908482	TRUE	FALSE
GWHTACFB000470	/	/	['GO:0005515', 'GO:0007064']	['PF12895.10', 'PF10345.12', 'PF16878.8', 'PF13424.9', 'PF13428.9', 'PF14559.9', 'PF07719.20', 'PF13181.9']	not assigned.annotated	7.6024	0.497883	TRUE	FALSE
GWHTACFB000471	/	/	['GO:0004672', 'GO:0006468', 'GO:0005524']	['PF03109.19', 'PF00069.28', 'PF07714.20']	Enzyme classification.EC_2 transferases.EC_2.7 transferase transferring phosphorus-containing group	8.10013	0.528249	TRUE	FALSE
GWHTACFB000472	/	/	['GO:0030674', 'GO:0051015']	['PF04601.16', 'PF06268.16', 'PF16808.8', 'PF15117.9']	not assigned.annotated	16.2116	0.779961	TRUE	FALSE
GWHTACFB000473	/	K09510	/	['PF00226.34', 'PF01556.21']	Protein homeostasis.protein quality control.cytosolic Hsp70 chaperone system.co-chaperone *(Hsp40)	21.7543	1.25019	TRUE	FALSE
GWHTACFB000474	/	K03671	['GO:0016209', 'GO:0016491']	['PF00578.24', 'PF06110.14', 'PF00462.27', 'PF07449.14', 'PF04756.16', 'PF07418.14', 'PF18166.4', 'PF08534.13', 'PF00085.23', 'PF13098.9', 'PF13462.9', 'PF13899.9', 'PF13905.9', 'PF14595.9', 'PF13728.9']	Redox homeostasis.thiol-based redox regulation.thioredoxin activities.H-type thioredoxin *(Trx-H)	13.4016	2.35869	TRUE	FALSE
GWHTACFB000475	/	/	/	['PF08429.14']	not assigned.annotated	19.0183	0.415637	TRUE	FALSE
GWHTACFB000476	/	K11664	/	['PF15223.9', 'PF08878.14', 'PF15390.9', 'PF05764.16', 'PF08265.14']	Chromatin organisation.nucleosome remodeling.SWR1 chromatin remodeling complex.component *(SWC2)	4.92201	0.343268	TRUE	FALSE
GWHTACFB000477	/	/	['GO:0004332', 'GO:0006096']	['PF00274.22']	Enzyme classification.EC_4 lyases.EC_4.1 carbon-carbon lyase	0.325006	1.13348	FALSE	FALSE
GWHTACFB000478	/	/	['GO:0016020', 'GO:0022857', 'GO:0055085']	['PF00854.24']	Solute transport.carrier-mediated transport.MFS superfamily.anion transporter *(NRT1/PTR)	16.09	0.783727	TRUE	FALSE
GWHTACFB000479	/	K00699	['GO:0016758', 'GO:0008194']	['PF16566.8', 'PF04101.19', 'PF14848.9', 'PF07820.15', 'PF00201.21']	Enzyme classification.EC_2 transferases.EC_2.4 glycosyltransferase	4.75892	0.755688	TRUE	FALSE
GWHTACFB000480	/	K00699	['GO:0016758', 'GO:0008194']	['PF07249.15', 'PF04101.19', 'PF00201.21']	Enzyme classification.EC_2 transferases.EC_2.4 glycosyltransferase	6.91947	0.742163	TRUE	FALSE
GWHTACFB000481	/	/	['GO:0008194']	['PF00201.21']	Enzyme classification.EC_2 transferases.EC_2.4 glycosyltransferase	6.12053	1.45883	TRUE	FALSE
GWHTACFB000482	/	/	['GO:0008194']	['PF00201.21']	Enzyme classification.EC_2 transferases.EC_2.4 glycosyltransferase	0.602235	2.98343	FALSE	FALSE
GWHTACFB000483	/	/	['GO:0008270']	['PF12906.10']	not assigned.annotated	85.2437	0.798875	TRUE	FALSE
GWHTACFB000484	MYB	K09422	['GO:0005634', 'GO:0006338', 'GO:0003677']	['PF20222.1', 'PF00249.34', 'PF13921.9', 'PF15963.8', 'PF09111.13']	RNA biosynthesis.transcriptional regulation.MYB transcription factor superfamily.R2R3-MYB transcription factor family.subgroup-22/23 transcription factor	2.42794	0.552909	TRUE	FALSE
GWHTACFB000485	/	/	['GO:0030246']	['PF00139.22']	not assigned.annotated	28.2537	0.46758	FALSE	FALSE
GWHTACFB000486	/	/	['GO:0003677']	['PF18149.4', 'PF00125.27', 'PF15715.8']	not assigned.annotated	9.08126	3.63042	FALSE	FALSE
GWHTACFB000487	/	/	['GO:0016020', 'GO:0055085']	['PF00892.23', 'PF03151.19', 'PF08449.14']	Solute transport.carrier-mediated transport.DMT superfamily.NST-TPT group.nucleotide sugar transporter *(UUAT)	2.34488	0.713593	TRUE	FALSE
GWHTACFB000488	/	K04802	['GO:0015288', 'GO:0016020', 'GO:0003677', 'GO:0006275', 'GO:0000077', 'GO:0055085', 'GO:0005886', 'GO:0030896']	['PF02747.18', 'PF00705.21', 'PF11389.11', 'PF04139.16', 'PF05887.14']	Cell division.DNA replication.elongation.DNA-tracking platform.sliding clamp protein *(PCNA)	51.6721	1.4029	TRUE	FALSE
GWHTACFB000489	LIM	/	['GO:0003968', 'GO:0006351', 'GO:0003723', 'GO:0005524']	['PF06478.16', 'PF06750.16', 'PF09943.12', 'PF12172.11', 'PF19538.2', 'PF00412.25', 'PF03966.19', 'PF17848.4']	RNA biosynthesis.transcriptional regulation.LIM-type transcription factor	51.9239	1.04736	TRUE	FALSE
GWHTACFB000490	/	/	['GO:0005975', 'GO:0004553']	['PF00332.21']	Enzyme classification.EC_3 hydrolases.EC_3.2 glycosylase	0.0486439	2.75788	FALSE	FALSE
GWHTACFB000491	/	/	['GO:0005515']	['PF00646.36', 'PF12937.10']	not assigned.annotated	1.08096	0.555712	FALSE	FALSE
GWHTACFB000492	/	/	['GO:0005886', 'GO:0004252']	['PF03767.17', 'PF08496.13']	not assigned.annotated	6.7941	0.412384	TRUE	FALSE
GWHTACFB000493	/	K01756	['GO:0006188', 'GO:0004018']	['PF08328.14', 'PF01037.24', 'PF08984.14', 'PF00206.23']	Nucleotide metabolism.purines.ribonucleotide (RN) anabolism.adenylosuccinate lyase *(PUR8)	12.047	0.248769	TRUE	FALSE
GWHTACFB000494	/	K01100	/	['PF00316.23', 'PF18913.3']	Enzyme classification.EC_3 hydrolases.EC_3.1 hydrolase acting on ester bond	192.526	1.04772	TRUE	FALSE
GWHTACFB000495	/	/	['GO:0038023', 'GO:0016020']	['PF06240.16', 'PF03364.23', 'PF10604.12', 'PF07850.17']	not assigned.annotated	0.41401	1.04437	FALSE	FALSE
GWHTACFB000496	/	/	['GO:0005507', 'GO:0016491']	['PF00394.25', 'PF07731.17', 'PF07732.18']	Enzyme classification.EC_1 oxidoreductases.EC_1.10 oxidoreductase acting on diphenol or related substance as donor	57.9358	3.1346	TRUE	FALSE
GWHTACFB000497	MYB	/	/	['PF00249.34', 'PF13921.9', 'PF15963.8']	RNA biosynthesis.transcriptional regulation.MYB-RELATED transcription factor superfamily.transcription factor *(MYB-R-R)	15.5764	1.14685	TRUE	FALSE
GWHTACFB000498	/	K13463	['GO:0005515']	['PF00646.36', 'PF12937.10', 'PF18511.4', 'PF13516.9', 'PF18791.4']	Phytohormone action.jasmonic acid.perception and signal transduction.receptor complex.component *(COI)	9.50564	0.385972	TRUE	FALSE
GWHTACFB000499	/	K12947	['GO:0016020', 'GO:0006465', 'GO:0005787']	['PF07798.14', 'PF00892.23', 'PF06703.14']	Protein modification.targeting peptide maturation.endomembrane system.SPC endoplasmic signal peptidase complex.component *(SPCs2)	31.9604	0.382114	TRUE	FALSE
GWHTACFB000500	/	K13354	/	['PF00153.30']	Solute transport.carrier-mediated transport.solute transporter *(MTCC)	11.5028	0.417489	TRUE	FALSE
GWHTACFB000501	/	/	['GO:2001256', 'GO:0042742', 'GO:0005789']	['PF00168.33', 'PF12153.11', 'PF10358.12', 'PF06682.15']	not assigned.annotated	38.328	0.757226	FALSE	FALSE
GWHTACFB000502	/	/	/	['PF02458.18']	not assigned.annotated	0.685846	1.76419	TRUE	FALSE
GWHTACFB000503	/	K03038	['GO:0008233', 'GO:0005515', 'GO:0008237']	['PF01398.24', 'PF13012.9']	Protein homeostasis.ubiquitin-proteasome system.26S proteasome.19S regulatory particle.lid subcomplex.regulatory component *(RPN8)	34.096	0.323769	TRUE	FALSE
GWHTACFB000504	HB-WOX	/	['GO:0003677']	['PF00046.32']	RNA biosynthesis.transcriptional regulation.Homeobox transcription factor superfamily.WOX-type transcription factor	0.594233	0.786776	FALSE	FALSE
GWHTACFB000505	/	/	/	['PF13012.9']	not assigned.annotated	167.467	0.510071	TRUE	FALSE
GWHTACFB000506	/	K03249	['GO:0008233', 'GO:0005515', 'GO:0008237']	['PF08489.14', 'PF01398.24']	not assigned.annotated	61.4383	0.494354	TRUE	FALSE
GWHTACFB000507	/	/	/	['PF04720.15']	not assigned.annotated	56.5908	0.835049	TRUE	FALSE
GWHTACFB000508	/	/	['GO:0008168']	['PF03492.18']	Enzyme classification.EC_2 transferases.EC_2.1 transferase transferring one-carbon group	756.556	0.946811	FALSE	FALSE
GWHTACFB000509	/	K13946	/	['PF01490.21']	Solute transport.carrier-mediated transport.APC superfamily.AAAP family.auxin transporter *(AUX/LAX)	10.2758	1.97191	TRUE	FALSE
GWHTACFB000510	/	/	['GO:0018024']	['PF10440.12']	not assigned.annotated	0.960559	0.580877	FALSE	FALSE
GWHTACFB000511	/	K25578	['GO:0009058']	['PF04715.16', 'PF00425.21']	Enzyme classification.EC_4 lyases.EC_4.1 carbon-carbon lyase	5.43597	1.01971	TRUE	FALSE
GWHTACFB000512	/	/	['GO:0004672', 'GO:0005515', 'GO:0006468', 'GO:0005524']	['PF03109.19', 'PF01636.26', 'PF07914.14', 'PF18462.4', 'PF08263.15', 'PF00560.36', 'PF12799.10', 'PF13855.9', 'PF00069.28', 'PF07714.20', 'PF05445.14', 'PF01163.25', 'PF11479.11', 'PF19974.2']	Enzyme classification.EC_2 transferases.EC_2.7 transferase transferring phosphorus-containing group	0.122697	1.40333	FALSE	TRUE
GWHTACFB000513	/	/	['GO:0005515']	['PF00560.36', 'PF12799.10', 'PF13516.9', 'PF13855.9']	not assigned.annotated	0.215807	1.28276	FALSE	FALSE
GWHTACFB000514	/	/	['GO:0016020', 'GO:0055085', 'GO:0140359', 'GO:0005524']	['PF00664.26', 'PF13253.9']	not assigned.annotated	0.958921	0.770487	FALSE	TRUE
GWHTACFB000515	/	/	['GO:0004672', 'GO:0005515', 'GO:0006468', 'GO:0005524']	['PF03109.19', 'PF01636.26', 'PF00560.36', 'PF12799.10', 'PF13516.9', 'PF13855.9', 'PF19858.2', 'PF00069.28', 'PF07714.20']	Enzyme classification.EC_2 transferases.EC_2.7 transferase transferring phosphorus-containing group	0.249983	1.72075	TRUE	FALSE
GWHTACFB000516	/	/	['GO:0004672', 'GO:0006468', 'GO:0005524']	['PF00069.28', 'PF07714.20']	not assigned.annotated	0.852169	2.53048	FALSE	FALSE
GWHTACFB000517	/	/	['GO:0004672', 'GO:0005515', 'GO:0006468', 'GO:0005524']	['PF03109.19', 'PF01636.26', 'PF00560.36', 'PF12799.10', 'PF13516.9', 'PF13855.9', 'PF00069.28', 'PF07714.20', 'PF19974.2']	Enzyme classification.EC_2 transferases.EC_2.7 transferase transferring phosphorus-containing group	0.161655	1.76771	TRUE	FALSE
GWHTACFB000518	/	/	['GO:0046488', 'GO:0016307']	['PF01504.21']	not assigned.annotated	1.61195	0.573406	TRUE	FALSE
GWHTACFB000519	/	/	['GO:0005515']	['PF00560.36', 'PF12799.10', 'PF13516.9', 'PF13855.9', 'PF11479.11']	not assigned.annotated	0.68709	3.95508	FALSE	TRUE
GWHTACFB000520	/	/	['GO:0005515']	['PF00560.36', 'PF12799.10', 'PF13516.9', 'PF13855.9', 'PF11479.11']	not assigned.annotated	0.0914856	3.2165	FALSE	FALSE
GWHTACFB000521	/	/	['GO:0004672', 'GO:0005515', 'GO:0006468', 'GO:0005524']	['PF03109.19', 'PF01636.26', 'PF08263.15', 'PF00560.36', 'PF12799.10', 'PF13855.9', 'PF00069.28', 'PF07714.20', 'PF19974.2']	Enzyme classification.EC_2 transferases.EC_2.7 transferase transferring phosphorus-containing group	0.683755	0.631492	FALSE	FALSE
GWHTACFB000522	/	/	['GO:0004672', 'GO:0005515', 'GO:0006468', 'GO:0005524']	['PF03109.19', 'PF01636.26', 'PF06365.15', 'PF00560.36', 'PF12799.10', 'PF13516.9', 'PF13855.9', 'PF00069.28', 'PF07714.20']	Enzyme classification.EC_2 transferases.EC_2.7 transferase transferring phosphorus-containing group	2.97424	0.59608	TRUE	FALSE
GWHTACFB000523	/	/	['GO:0004672', 'GO:0005515', 'GO:0006468', 'GO:0005524']	['PF03109.19', 'PF01636.26', 'PF00560.36', 'PF12799.10', 'PF13516.9', 'PF13855.9', 'PF00069.28', 'PF07714.20']	Enzyme classification.EC_2 transferases.EC_2.7 transferase transferring phosphorus-containing group	1.53643	3.13015	TRUE	FALSE
GWHTACFB000524	/	/	['GO:0005515']	['PF00023.33', 'PF12796.10', 'PF13606.9', 'PF13637.9', 'PF13857.9', 'PF00027.32', 'PF11834.11']	not assigned.annotated	3.85641	1.23579	FALSE	FALSE
GWHTACFB000525	/	/	['GO:0005216', 'GO:0055085', 'GO:0016020', 'GO:0006811']	['PF00520.34', 'PF07885.19']	not assigned.annotated	9.70545	1.24902	TRUE	FALSE
GWHTACFB000526	/	/	/	['PF12051.11', 'PF14654.9', 'PF03733.16']	not assigned.not annotated	1.47224	0.99653	FALSE	FALSE
GWHTACFB000527	/	/	['GO:0030132', 'GO:0016192', 'GO:0006886', 'GO:0030130', 'GO:0005198']	['PF01086.20', 'PF18282.4']	Vesicle trafficking.multi-pathway trafficking regulation.clathrin coated vesicle (CCV) machinery.clathrin triskelion structure.light chain	33.2112	0.346843	TRUE	FALSE
GWHTACFB000528	/	/	/	/	not assigned.annotated	8.70471	0.636315	TRUE	FALSE
GWHTACFB000529	/	K00685	['GO:0004057', 'GO:0016598']	['PF04377.18', 'PF04376.16', 'PF13412.9']	Enzyme classification.EC_2 transferases.EC_2.3 acyltransferase	1.60352	0.339701	TRUE	FALSE
GWHTACFB000530	/	/	['GO:0005515', 'GO:0003723']	['PF13382.9', 'PF02854.22', 'PF00806.22', 'PF19322.2']	not assigned.annotated	0.794445	4.11807	FALSE	FALSE
GWHTACFB000531	/	K09588	['GO:0020037', 'GO:0005506', 'GO:0004497', 'GO:0016705']	['PF00067.25']	Enzyme classification.EC_1 oxidoreductases.EC_1.14 oxidoreductase acting on paired donor with incorporation or reduction of molecular oxygen	18.0733	0.773923	TRUE	FALSE
GWHTACFB000532	/	/	/	['PF04969.19']	not assigned.annotated	36.5982	0.289187	TRUE	FALSE
GWHTACFB000533	/	/	/	/	not assigned.annotated	6.75509	1.31361	TRUE	FALSE
GWHTACFB000534	/	/	['GO:0006511']	['PF08263.15', 'PF01466.22']	Protein homeostasis.ubiquitin-proteasome system.ubiquitin-fold protein conjugation.CULLIN-based E3 ubiquitin ligase activities.CUL1-based/SCF E3 ubiquitin ligase complexes.ASK-type linker component	1.72071	0.505846	FALSE	FALSE
GWHTACFB000535	/	/	/	['PF14386.9', 'PF17279.5', 'PF07011.14', 'PF05030.15']	Multi-process regulation.circadian clock system.evening element regulation.Evening Complex (EC).component *(ELF4)	46.3473	0.486622	FALSE	FALSE
GWHTACFB000536	/	K01802	['GO:0003755', 'GO:0000413']	['PF00160.24']	Enzyme classification.EC_5 isomerases.EC_5.2 cis-trans-isomerase	11.4182	0.405394	TRUE	FALSE
GWHTACFB000537	/	K05857	['GO:0007165', 'GO:0035556', 'GO:0006629', 'GO:0004435']	['PF00168.33', 'PF09279.14', 'PF00388.22', 'PF00387.22']	Multi-process regulation.phosphoinositide signalling.inositol phosphate metabolism.light-dependent inositol phosphate biosynthesis.phosphatidylinositol phospholipase *(PI-PLC)	4.13691	0.839299	FALSE	FALSE
GWHTACFB000538	/	K05857	['GO:0008081', 'GO:0008270', 'GO:0006629', 'GO:0019031', 'GO:0007165', 'GO:0005634', 'GO:0035556', 'GO:0004435']	['PF00168.33', 'PF12244.11', 'PF09279.14', 'PF03009.20', 'PF06524.15', 'PF00388.22', 'PF00387.22', 'PF03286.17']	Multi-process regulation.phosphoinositide signalling.inositol phosphate metabolism.light-dependent inositol phosphate biosynthesis.phosphatidylinositol phospholipase *(PI-PLC)	54.0964	0.870609	FALSE	FALSE
GWHTACFB000539	/	/	['GO:0004672', 'GO:0006468', 'GO:0005524']	['PF03109.19', 'PF01636.26', 'PF00069.28', 'PF07714.20', 'PF16101.8', 'PF13540.9']	Enzyme classification.EC_2 transferases.EC_2.7 transferase transferring phosphorus-containing group	16.5398	1.47571	FALSE	FALSE
GWHTACFB000540	/	/	/	['PF03031.21']	Protein modification.phosphorylation.protein aspartate phosphatase superfamily.FCP phosphatase families.subcluster E phosphatase	12.6361	0.632578	FALSE	FALSE
GWHTACFB000541	/	/	['GO:0004672', 'GO:0005515', 'GO:0006468', 'GO:0005524']	['PF03109.19', 'PF01636.26', 'PF06293.17', 'PF14531.9', 'PF08513.14', 'PF00069.28', 'PF07714.20', 'PF19974.2']	Enzyme classification.EC_2 transferases.EC_2.7 transferase transferring phosphorus-containing group	3.76025	0.652811	FALSE	FALSE
GWHTACFB000542	/	K01817	['GO:0004640', 'GO:0006568', 'GO:0016787']	['PF04909.17', 'PF00697.25']	Amino acid metabolism.shikimate group amino acid biosynthesis.tryptophan.phosphoribosyanthranilate isomerase	4.67473	0.455483	TRUE	FALSE
GWHTACFB000543	/	K10257	['GO:0016717', 'GO:0006629']	['PF11960.11', 'PF00487.27']	Lipid metabolism.fatty acid metabolism.fatty acid desaturation.methyl-end desaturation.delta-12/delta-15 fatty acid desaturase *(FAD2/3/6-8)	69.7367	1.14957	TRUE	FALSE
GWHTACFB000544	/	K08518	['GO:0002098', 'GO:0033588', 'GO:0005515']	['PF12894.10', 'PF04762.15', 'PF20426.1', 'PF00957.24', 'PF00400.35']	Vesicle trafficking.multi-pathway trafficking regulation.target membrane fusion.regulation.regulatory protein *(TMS)	4.96579	0.498354	FALSE	FALSE
GWHTACFB000545	/	/	/	['PF14226.9', 'PF12164.11']	not assigned.annotated	4.30304	0.651948	TRUE	FALSE
GWHTACFB000546	/	/	['GO:0005515']	['PF00646.36', 'PF12937.10', 'PF08387.13']	not assigned.annotated	0.571194	1.29507	TRUE	FALSE
GWHTACFB000547	/	/	['GO:0016740']	['PF13839.9', 'PF14416.9']	Cell wall organisation.hemicellulose.xylan.modification and degradation.xylan O-acetyltransferase *(XOAT)	5.84315	2.96762	TRUE	FALSE
GWHTACFB000548	/	/	['GO:0046983']	['PF05699.17', 'PF10816.11']	not assigned.annotated	0.689373	0.959452	TRUE	FALSE
GWHTACFB000549	/	/	['GO:0003677']	['PF04937.18', 'PF02892.18']	not assigned.annotated	1.26904	1.04937	TRUE	FALSE
GWHTACFB000550	/	/	/	['PF00481.24']	Protein modification.phosphorylation.protein serine/threonine phosphatase superfamily.PPM/PP2C Mn/Mg-dependent phosphatase families.clade B phosphatase	92.2926	2.07039	TRUE	FALSE
GWHTACFB000551	/	K04646	['GO:0005515', 'GO:0030132', 'GO:0030117', 'GO:0016192', 'GO:0006886', 'GO:0030130', 'GO:0005198']	['PF00637.23', 'PF09268.13', 'PF13838.9', 'PF01394.23', 'PF04053.17', 'PF00515.31', 'PF13428.9', 'PF07719.20']	Vesicle trafficking.multi-pathway trafficking regulation.clathrin coated vesicle (CCV) machinery.clathrin triskelion structure.heavy chain	12.2639	0.387227	TRUE	FALSE
GWHTACFB000552	/	K03844	['GO:0016757']	['PF15924.8', 'PF00534.23', 'PF13439.9', 'PF13524.9', 'PF13692.9']	Protein modification.glycosylation.N-linked glycosylation.dolichol-phosphate-linked oligosaccharide precursor assembly.alpha-1,2-mannosyltransferase *(ALG11)	8.50888	0.334933	TRUE	FALSE
GWHTACFB000553	/	/	/	['PF10126.12']	RNA biosynthesis.transcriptional regulation.bHLH-type transcription factor	54.6361	1.52242	TRUE	FALSE
GWHTACFB000554	MYB	/	['GO:0005634', 'GO:0006338', 'GO:0003677']	['PF00249.34', 'PF08914.14', 'PF13921.9', 'PF09111.13']	not assigned.annotated	0.418937	2.5013	FALSE	FALSE
GWHTACFB000555	TRAF	/	['GO:0005515', 'GO:0046872', 'GO:0031145', 'GO:0008270', 'GO:0061630', 'GO:0097602', 'GO:0005680']	['PF00651.34', 'PF12355.11', 'PF11674.11', 'PF12459.11', 'PF14446.9', 'PF14447.9', 'PF12861.10', 'PF00097.28', 'PF13923.9', 'PF13920.9', 'PF12678.10', 'PF17123.8', 'PF17120.8', 'PF13639.9', 'PF14634.9', 'PF13445.9']	Protein homeostasis.ubiquitin-proteasome system.ubiquitin-fold protein conjugation.RING E3 ubiquitin ligase activities.RING-H2-class.ATL-subclass E3 ubiquitin ligase	0.613727	0.785744	FALSE	FALSE
GWHTACFB000556	/	/	/	['PF02458.18']	not assigned.annotated	4.11071	2.52386	FALSE	FALSE
GWHTACFB000557	/	K23491	['GO:0005515', 'GO:0008270', 'GO:0004842', 'GO:0016567']	['PF00514.26', 'PF04826.16', 'PF12717.10', 'PF02985.25', 'PF13646.9', 'PF13513.9', 'PF19584.2', 'PF04564.18', 'PF17897.4', 'PF13923.9', 'PF15227.9', 'PF15906.8', 'PF11789.11', 'PF13445.9']	not assigned.annotated	4.60334	2.93479	TRUE	FALSE
GWHTACFB000558	GARP-G2-like	/	/	['PF00249.34', 'PF14812.9']	RNA biosynthesis.transcriptional regulation.MYB-RELATED transcription factor superfamily.transcription factor *(CLAUSA)	1.19296	1.28339	TRUE	FALSE
GWHTACFB000559	LOB	/	['GO:0003824', 'GO:0019534', 'GO:0043213', 'GO:0016020']	['PF11969.11', 'PF01230.26', 'PF03195.17', 'PF06519.14']	not assigned.annotated	40.1407	0.30298	TRUE	FALSE
GWHTACFB000560	/	K07277	['GO:0003677', 'GO:0005730', 'GO:0008134', 'GO:0006355', 'GO:0019867', 'GO:0005681', 'GO:0000398', 'GO:0006270']	['PF02724.17', 'PF04889.15', 'PF04931.16', 'PF14851.9', 'PF01103.26', 'PF14812.9', 'PF07244.18', 'PF05642.14']	Protein translocation.mitochondrion.outer mitochondrion membrane SAM insertion system.component *(SAM/Tob55)	5.7153	0.405995	TRUE	FALSE
GWHTACFB000561	/	/	/	['PF13438.9', 'PF08311.15', 'PF17014.8']	Cell division.cell cycle organisation.sister chromatid separation.spindle assembly checkpoint machinery.checkpoint protein *(MAD3)	2.6355	0.503837	TRUE	FALSE
GWHTACFB000562	/	/	/	['PF01190.20']	not assigned.annotated	4.47053	0.711954	TRUE	FALSE
GWHTACFB000563	/	/	['GO:0004672', 'GO:0005515', 'GO:0006468', 'GO:0005524']	['PF03109.19', 'PF08263.15', 'PF00560.36', 'PF13855.9', 'PF00069.28', 'PF07714.20']	Enzyme classification.EC_2 transferases.EC_2.7 transferase transferring phosphorus-containing group	9.11539	0.704016	TRUE	FALSE
GWHTACFB000564	/	K21440	['GO:0005515']	['PF00023.33', 'PF12796.10', 'PF13606.9', 'PF13637.9', 'PF13857.9', 'PF19796.2', 'PF00635.29']	not assigned.annotated	31.7124	1.175	TRUE	FALSE
GWHTACFB000565	/	/	['GO:0003743', 'GO:0003723']	['PF06476.15', 'PF07541.15']	Protein biosynthesis.translation initiation.Pre-Initiation Complex (PIC) module.eIF2 Met-tRNA binding factor activity.eIF2 Met-tRNA binding factor complex.eIF2-alpha component activity.component *(eIF2-alpha)	7.26637	0.459375	TRUE	FALSE
GWHTACFB000566	/	/	/	['PF19584.2', 'PF04749.20', 'PF05659.14']	Solute transport.channels.mechanosensitive cation channel *(MCA)	2.91723	0.720622	FALSE	FALSE
GWHTACFB000567	/	K03103	/	['PF00328.25']	Multi-process regulation.phosphoinositide signalling.inositol phosphate metabolism.inositol hexakisphosphate biosynthesis.phytase activities.HAP-type phytase *(PHY2)	8.08712	0.355725	TRUE	FALSE
GWHTACFB000568	/	/	['GO:0005975', 'GO:0030259', 'GO:0016758', 'GO:0008194']	['PF07249.15', 'PF19908.2', 'PF03033.23', 'PF13579.9', 'PF00201.21']	Enzyme classification.EC_2 transferases.EC_2.4 glycosyltransferase	75.7947	1.52649	FALSE	FALSE
GWHTACFB000569	/	/	['GO:0005515']	['PF05725.15', 'PF00560.36', 'PF12799.10', 'PF13516.9', 'PF13855.9']	not assigned.annotated	0.614567	2.0904	FALSE	FALSE
GWHTACFB000570	/	/	['GO:0004672', 'GO:0005515', 'GO:0006468', 'GO:0005524']	['PF03109.19', 'PF01636.26', 'PF00560.36', 'PF12799.10', 'PF13516.9', 'PF13855.9', 'PF12260.11', 'PF00069.28', 'PF17667.4', 'PF07714.20']	Enzyme classification.EC_2 transferases.EC_2.7 transferase transferring phosphorus-containing group	1.08808	1.90123	TRUE	FALSE
GWHTACFB000571	SNF2	K10875	['GO:0016787', 'GO:0003677', 'GO:0003682', 'GO:0140658', 'GO:0005524']	['PF00271.34', 'PF04851.18', 'PF16719.8', 'PF00176.26']	RNA processing.mRNA silencing.transacting siRNA pathway.regulatory protein *(CLSY3/4)	13.7866	0.508602	TRUE	FALSE
GWHTACFB000572	/	K14496	['GO:0006952']	['PF00407.22', 'PF03364.23', 'PF10604.12']	Phytohormone action.abscisic acid.perception and signalling.receptor activities.cytoplasm-localized receptor complex.receptor component *(PYL/RCAR)	9.16995	1.42918	FALSE	FALSE
GWHTACFB000573	/	/	['GO:0016740']	['PF13839.9', 'PF14416.9']	Cell wall organisation.hemicellulose.xylan.modification and degradation.xylan O-acetyltransferase *(XOAT)	17.3475	2.40689	TRUE	FALSE
GWHTACFB000574	/	/	/	['PF09451.13', 'PF02157.18']	Protein homeostasis.autophagy.phagophore expansion.membrane shuttling.ATG9-transport factor *(ATG27)	3.86262	0.487077	TRUE	FALSE
GWHTACFB000575	/	/	['GO:0005213', 'GO:0007304', 'GO:0042600', 'GO:0005576']	['PF04625.16']	not assigned.annotated	21.2459	0.466563	TRUE	FALSE
GWHTACFB000576	/	K10450	['GO:0005515']	['PF10539.12', 'PF01344.28', 'PF07646.18', 'PF13415.9', 'PF13418.9', 'PF13854.9', 'PF13964.9', 'PF12329.11']	not assigned.annotated	2.91739	0.599304	FALSE	FALSE
GWHTACFB000577	/	/	/	['PF04187.16', 'PF11891.11']	not assigned.annotated	12.4947	0.901396	TRUE	FALSE
GWHTACFB000578	/	/	['GO:0008146', 'GO:0006955', 'GO:0005125', 'GO:0005576']	['PF13412.9', 'PF01291.20', 'PF00685.30']	Enzyme classification.EC_2 transferases.EC_2.8 transferase transferring sulfur-containing group	5.49558	1.67496	FALSE	FALSE
GWHTACFB000579	/	/	/	['PF00565.20']	Chromatin organisation.DNA homeostasis.DNA endonuclease *(CAN)	15.8394	0.418126	TRUE	FALSE
GWHTACFB000580	/	/	/	['PF08238.15', 'PF05711.14']	not assigned.annotated	71.5325	1.0937	TRUE	FALSE
GWHTACFB000581	/	/	/	['PF14534.9', 'PF07858.15', 'PF13898.9', 'PF12680.10', 'PF07107.14']	not assigned.annotated	40.613	2.0038	FALSE	FALSE
GWHTACFB000582	/	/	/	['PF11204.11', 'PF04749.20']	not assigned.annotated	8.55549	0.608567	TRUE	FALSE
GWHTACFB000583	/	K15296	['GO:0000166', 'GO:0005515']	['PF12895.10', 'PF06920.16', 'PF09269.14', 'PF11817.11', 'PF08311.15', 'PF04212.21', 'PF02071.23', 'PF15967.8', 'PF18119.4', 'PF08238.15', 'PF14938.9', 'PF14649.9', 'PF20308.1', 'PF00515.31', 'PF13424.9', 'PF13428.9', 'PF13432.9', 'PF14559.9', 'PF07719.20', 'PF13174.9', 'PF13176.9', 'PF13181.9']	Vesicle trafficking.multi-pathway trafficking regulation.target membrane fusion.regulation.regulatory protein *(alpha-SNAP/SEC17))	30.3768	0.546606	TRUE	FALSE
GWHTACFB000584	/	/	['GO:0016020', 'GO:0003333']	['PF01490.21', 'PF03222.16', 'PF04893.20']	Solute transport.carrier-mediated transport.APC superfamily.AAAP family.solute transporter *(AAAP)	9.55445	0.977567	TRUE	FALSE
GWHTACFB000585	/	/	/	['PF01535.23', 'PF12854.10', 'PF13041.9', 'PF13812.9', 'PF17177.7']	not assigned.annotated	1.04991	0.591182	TRUE	FALSE
GWHTACFB000586	/	/	/	['PF06813.16']	Solute transport.carrier-mediated transport.MFS superfamily.UMF23-type solute transporter	0.338172	0.474473	FALSE	FALSE
GWHTACFB000587	TRAF	K10523	['GO:0016192', 'GO:0005515', 'GO:0006886']	['PF07707.18', 'PF00651.34', 'PF00637.23', 'PF11420.11']	Protein homeostasis.ubiquitin-proteasome system.ubiquitin-fold protein conjugation.CULLIN-based E3 ubiquitin ligase activities.CUL3-based E3 ubiquitin ligase complexes.BTB/POZ substrate adaptor component activities.substrate adaptor	3.78905	2.52916	TRUE	FALSE
GWHTACFB000588	/	/	/	/	not assigned.annotated	2.42701	1.28102	TRUE	FALSE
GWHTACFB000589	/	/	['GO:0016020', 'GO:0022857', 'GO:0055085']	['PF00854.24']	Solute transport.carrier-mediated transport.MFS superfamily.anion transporter *(NRT1/PTR)	10.0561	1.24244	TRUE	FALSE
GWHTACFB000590	/	K00430	['GO:0006979', 'GO:0004601', 'GO:0020037']	['PF00141.26']	not assigned.annotated	20.5827	1.04539	TRUE	FALSE
GWHTACFB000591	LOB	/	/	['PF03195.17', 'PF05308.14']	RNA biosynthesis.transcriptional regulation.AS2/LOB-type transcription factor	1.03469	3.18618	FALSE	FALSE
GWHTACFB000592	/	/	/	/	not assigned.annotated	0.986366	1.42011	FALSE	FALSE
GWHTACFB000593	/	/	/	['PF05097.15']	not assigned.annotated	8.78839	1.30202	TRUE	FALSE
GWHTACFB000594	/	/	['GO:0005975', 'GO:0003824']	['PF03632.18', 'PF05701.14']	not assigned.annotated	6.72035	1.15998	TRUE	FALSE
GWHTACFB000595	/	K06901	['GO:0016020', 'GO:0022857', 'GO:0055085']	['PF00860.23']	Solute transport.carrier-mediated transport.APC superfamily.NCS-2 family.purine transporter *(AZG)	0.444048	2.22343	FALSE	FALSE
GWHTACFB000596	/	/	/	/	not assigned.annotated	0.727568	1.35124	FALSE	FALSE
GWHTACFB000597	/	/	/	['PF10851.11', 'PF13963.9']	not assigned.annotated	0.159526	1.7831	FALSE	FALSE
GWHTACFB000598	/	/	/	['PF20167.1']	not assigned.annotated	0.537265	1.71513	FALSE	FALSE
GWHTACFB000599	/	/	['GO:0008138', 'GO:0016311']	['PF00782.23', 'PF04179.15']	Carbohydrate metabolism.starch metabolism.degradation.dephosphorylation.phosphoglucan phosphatase *(LSF2)	14.6187	0.508625	TRUE	FALSE
GWHTACFB000600	/	/	/	['PF09739.12']	Cell division.DNA replication.preinitiation.MCM replicative DNA helicase complex.associated component *(ETG1)	22.8305	1.21324	TRUE	FALSE
GWHTACFB000601	/	K03549	['GO:0016020', 'GO:0071805', 'GO:0015079']	['PF12420.11', 'PF13567.9', 'PF02705.19']	Solute transport.carrier-mediated transport.APC superfamily.potassium cation transporter *(HAK/KUP/KT)	8.07065	0.746311	TRUE	FALSE
GWHTACFB000602	/	/	/	/	Phytohormone action.signalling peptides.NCRP (non-cysteine-rich-peptide) category.IDL-peptide activity.IDA/IDL-precursor polypeptide	62.7406	2.06764	TRUE	FALSE
GWHTACFB000603	/	K07407	['GO:0005975', 'GO:0004553']	['PF02065.21', 'PF16499.8', 'PF17450.5', 'PF17801.4']	Enzyme classification.EC_3 hydrolases.EC_3.2 glycosylase	55.6596	1.18607	TRUE	FALSE
GWHTACFB000604	/	/	['GO:0016779']	['PF01909.26', 'PF10421.12', 'PF03828.22']	RNA processing.mRNA silencing.miRNA pathway.miRNA biogenesis.cytidylyltransferase *(NTP2/6/7/8)	0.745588	0.376025	FALSE	FALSE
GWHTACFB000605	/	K00555	['GO:0004809', 'GO:0003723', 'GO:0008033']	['PF02005.19']	Enzyme classification.EC_2 transferases.EC_2.1 transferase transferring one-carbon group	2.45716	0.637942	FALSE	FALSE
GWHTACFB000606	/	/	/	/	not assigned.annotated	5.22062	0.899295	FALSE	FALSE
GWHTACFB000607	/	/	/	['PF17035.8']	not assigned.annotated	4.24217	1.04428	FALSE	FALSE
GWHTACFB000608	/	K01867	['GO:0006418', 'GO:0000166', 'GO:0004812', 'GO:0005524']	['PF00579.28']	Enzyme classification.EC_6 ligases.EC_6.1 ligase forming carbon-oxygen bond	15.0705	0.41514	TRUE	FALSE
GWHTACFB000609	/	K06127	['GO:0008168']	['PF08241.15', 'PF08242.15', 'PF13489.9', 'PF13649.9', 'PF13847.9', 'PF05148.18', 'PF01209.21']	Coenzyme metabolism.prenylquinone biosynthesis.ubiquinone biosynthesis.C-methyltransferase *(COQ5)	4.43922	0.468204	TRUE	FALSE
GWHTACFB000610	/	/	/	['PF02453.20']	Cell division.cytokinesis.endoplasmic reticulum (ER) reorganisation.ER-tubule curvature-inducing protein *(Reticulon)	2.18819	0.434597	TRUE	FALSE
GWHTACFB000611	/	/	['GO:0005515']	['PF03330.21', 'PF01357.24', 'PF00400.35']	Cell wall organisation.cell wall proteins.expansin activities.alpha-class expansin	6.92285	2.2948	TRUE	FALSE
GWHTACFB000612	/	/	/	['PF03330.21', 'PF01357.24']	Cell wall organisation.cell wall proteins.expansin activities.alpha-class expansin	47.0316	1.72645	TRUE	FALSE
GWHTACFB000613	bZIP	/	['GO:0051382', 'GO:0003677', 'GO:0005815', 'GO:0003700', 'GO:0000776', 'GO:0043093', 'GO:0006355', 'GO:0004523', 'GO:0006260', 'GO:0005737', 'GO:0003676', 'GO:0090529']	['PF08614.14', 'PF00170.24', 'PF07716.18', 'PF03131.20', 'PF05837.15', 'PF14197.9', 'PF07989.14', 'PF04977.18', 'PF07889.15', 'PF19579.2', 'PF16559.8', 'PF15070.9', 'PF13456.9', 'PF04102.15', 'PF06785.14', 'PF06156.16', 'PF06005.15']	RNA biosynthesis.transcriptional regulation.bZIP transcription factor superfamily.bZIP class-I transcription factor	1.68895	0.603505	TRUE	FALSE
GWHTACFB000614	/	/	['GO:0030955', 'GO:0006813', 'GO:0016020', 'GO:0005249']	['PF07941.14', 'PF00291.28']	not assigned.annotated	6.23034	0.9222	FALSE	FALSE
GWHTACFB000615	/	K01859	['GO:0016872']	['PF17615.5', 'PF02431.18', 'PF16035.8']	Secondary metabolism.phenolics.flavonoid biosynthesis.flavanones.chalcone isomerase	223.819	0.97108	TRUE	FALSE
GWHTACFB000616	/	/	['GO:0020037', 'GO:0005506', 'GO:0004497', 'GO:0016705']	['PF00067.25']	Enzyme classification.EC_1 oxidoreductases.EC_1.14 oxidoreductase acting on paired donor with incorporation or reduction of molecular oxygen	3.32871	2.19891	TRUE	FALSE
GWHTACFB000617	/	K24392	['GO:0020037', 'GO:0005506', 'GO:0004497', 'GO:0016705']	['PF00067.25']	Enzyme classification.EC_1 oxidoreductases.EC_1.14 oxidoreductase acting on paired donor with incorporation or reduction of molecular oxygen	1.97738	2.20099	TRUE	FALSE
GWHTACFB000618	/	K24392	['GO:0020037', 'GO:0005506', 'GO:0004497', 'GO:0016705']	['PF00067.25']	Enzyme classification.EC_1 oxidoreductases.EC_1.14 oxidoreductase acting on paired donor with incorporation or reduction of molecular oxygen	7.88028	1.07967	TRUE	FALSE
GWHTACFB000619	/	/	/	/	Cell division.cell cycle organisation.cell cycle control.DREAM regulatory complex.component *(BTE1)	10.0921	0.99594	FALSE	FALSE
GWHTACFB000620	/	/	['GO:0003677', 'GO:0016567', 'GO:0008270', 'GO:0006355', 'GO:0000408', 'GO:0004842', 'GO:0005634']	['PF15387.9', 'PF00376.26', 'PF06524.15', 'PF14812.9', 'PF04641.15', 'PF04564.18', 'PF13639.9', 'PF13445.9']	Protein homeostasis.ubiquitin-proteasome system.ubiquitin-fold protein conjugation.U-Box E3 ubiquitin ligase activities.group-II.E3 ubiquitin ligase	6.33854	0.541283	TRUE	FALSE
GWHTACFB000621	/	/	/	/	not assigned.annotated	11.0641	0.802758	TRUE	FALSE
GWHTACFB000622	/	/	['GO:0004672', 'GO:0005515', 'GO:0006468', 'GO:0005524']	['PF03109.19', 'PF14531.9', 'PF08263.15', 'PF00560.36', 'PF12799.10', 'PF13306.9', 'PF13516.9', 'PF13855.9', 'PF00069.28', 'PF07714.20']	Enzyme classification.EC_2 transferases.EC_2.7 transferase transferring phosphorus-containing group	10.0706	0.930193	TRUE	FALSE
GWHTACFB000623	/	K15437	['GO:0000049']	['PF15899.8', 'PF14677.9', 'PF00043.28', 'PF13410.9', 'PF01588.23']	Protein biosynthesis.aminoacyl-tRNA synthetase activities.methionine-tRNA ligase	14.6477	0.328883	TRUE	FALSE
GWHTACFB000624	Others	K14492	['GO:0000160']	['PF05729.15', 'PF16563.8', 'PF00072.27']	Phytohormone action.cytokinin.perception and signal transduction.A-type ARR response regulator	16.445	1.38584	TRUE	FALSE
GWHTACFB000625	/	/	['GO:0016020', 'GO:0007186', 'GO:0019236']	['PF19592.2', 'PF10192.12', 'PF06814.16', 'PF18527.4']	not assigned.annotated	4.44222	1.1779	TRUE	FALSE
GWHTACFB000626	/	K08876	['GO:0004672', 'GO:0005515', 'GO:0006468', 'GO:0005524']	['PF12717.10', 'PF02985.25', 'PF13646.9', 'PF00069.28', 'PF07714.20']	not assigned.annotated	10.646	0.466068	TRUE	FALSE
GWHTACFB000627	/	/	/	/	not assigned.annotated	37.3486	0.574965	FALSE	FALSE
GWHTACFB000628	WRKY	/	['GO:0003700', 'GO:0043565', 'GO:0006355']	['PF03106.18']	RNA biosynthesis.transcriptional regulation.WRKY transcription factor activity.WRKY-type transcription factor	9.23037	1.12378	FALSE	FALSE
GWHTACFB000629	IWS1	K03145	['GO:0003676', 'GO:0006351', 'GO:0008270']	['PF07105.14', 'PF08711.14', 'PF01096.21', 'PF07500.17', 'PF08271.15']	RNA biosynthesis.RNA polymerase II-dependent transcription.transcription elongation.TFIIs transcription elongation factor	0.237962	1.03185	FALSE	FALSE
GWHTACFB000630	/	/	/	/	not assigned.not annotated	64.0629	2.67288	FALSE	FALSE
GWHTACFB000631	SNF2	K15710	['GO:0046872', 'GO:0140658', 'GO:0005524']	['PF00271.34', 'PF00628.32', 'PF00176.26', 'PF07719.20', 'PF10367.12', 'PF00097.28', 'PF13923.9', 'PF13920.9', 'PF15227.9', 'PF13639.9', 'PF14634.9', 'PF13445.9']	Chromatin organisation.nucleosome remodeling.other chromatin remodeling activities.SSO1653-like group.chromatin remodeling factor *(SHPRH)	2.23088	0.433092	TRUE	FALSE
GWHTACFB000632	/	K15025	['GO:0006413', 'GO:0003743', 'GO:0003723']	['PF01176.22']	not assigned.annotated	13.5681	0.45901	FALSE	FALSE
GWHTACFB000633	/	/	/	['PF11331.11']	not assigned.annotated	1.19734	0.510787	FALSE	FALSE
GWHTACFB000634	/	/	['GO:0005096', 'GO:0006468', 'GO:0004674', 'GO:0006355', 'GO:0043565', 'GO:0007165', 'GO:0003779']	['PF09036.13', 'PF19220.3', 'PF02183.21', 'PF07765.15', 'PF12795.10']	Cytoskeleton organisation.microfilament network.actin-membrane compartment interaction.NET-type actin-membrane nexus protein families.actin-binding protein *(NET4)	19.7184	0.931814	FALSE	FALSE
GWHTACFB000635	/	/	['GO:0019915', 'GO:0016788', 'GO:0016298', 'GO:0005811']	['PF00561.23', 'PF12697.10', 'PF12146.11', 'PF10230.12', 'PF07819.16']	Phytohormone action.auxin.conjugation and degradation.methylation.indole-3-acetic acid carboxyl methyltransferase *(MES17)	29.2919	1.20738	FALSE	FALSE
GWHTACFB000636	SET	/	['GO:0005515']	['PF00856.31']	Enzyme classification.EC_2 transferases.EC_2.1 transferase transferring one-carbon group	1.75946	0.662174	TRUE	FALSE
GWHTACFB000637	/	K04688	['GO:0004672', 'GO:0006468', 'GO:0004674', 'GO:0005524', 'GO:0016032', 'GO:0019082']	['PF03109.19', 'PF01636.26', 'PF19250.2', 'PF13095.9', 'PF12330.11', 'PF06293.17', 'PF14531.9', 'PF05550.14', 'PF00069.28', 'PF00433.27', 'PF17667.4', 'PF07714.20', 'PF01163.25', 'PF19974.2']	Enzyme classification.EC_2 transferases.EC_2.7 transferase transferring phosphorus-containing group	5.8552	1.61903	TRUE	FALSE
GWHTACFB000638	/	/	['GO:0016020', 'GO:0022857', 'GO:0055085']	['PF02487.20', 'PF07690.19', 'PF06779.17', 'PF03137.23', 'PF00083.27']	Nutrient uptake.phosphorus assimilation.phosphate uptake.phosphate transporter *(PHT1)	0.577511	3.57877	FALSE	FALSE
GWHTACFB000639	/	K03671	['GO:0016209', 'GO:0016491', 'GO:0004800']	['PF00578.24', 'PF04756.16', 'PF08534.13', 'PF00837.20', 'PF00085.23', 'PF13098.9', 'PF13899.9', 'PF13905.9', 'PF13728.9']	Redox homeostasis.thiol-based redox regulation.thioredoxin activities.H-type thioredoxin *(Trx-H)	2.03616	1.32741	FALSE	FALSE
GWHTACFB000640	/	K16281	['GO:0046872', 'GO:0008270', 'GO:0031145', 'GO:0061630', 'GO:0019028', 'GO:0097602', 'GO:0005680', 'GO:0005198']	['PF11793.11', 'PF01440.19', 'PF00628.32', 'PF14446.9', 'PF14447.9', 'PF12906.10', 'PF12861.10', 'PF17122.8', 'PF00097.28', 'PF13923.9', 'PF13920.9', 'PF15227.9', 'PF12678.10', 'PF08746.14', 'PF17123.8', 'PF17120.8', 'PF13639.9', 'PF14570.9', 'PF14634.9', 'PF13445.9']	not assigned.annotated	10.5074	3.65912	FALSE	FALSE
GWHTACFB000641	/	K11805	['GO:0005515']	['PF12894.10', 'PF00400.35']	not assigned.annotated	13.939	0.421192	TRUE	FALSE
GWHTACFB000642	/	/	['GO:0004672', 'GO:0005515', 'GO:0006468', 'GO:0005524']	['PF08263.15', 'PF00560.36', 'PF12799.10', 'PF13855.9', 'PF00069.28', 'PF07714.20', 'PF01034.23']	Enzyme classification.EC_2 transferases.EC_2.7 transferase transferring phosphorus-containing group	10.3763	1.33455	TRUE	FALSE
GWHTACFB000643	/	/	['GO:0045901', 'GO:0045905', 'GO:0005515', 'GO:0003746', 'GO:0003723', 'GO:0043022']	['PF16488.8', 'PF01287.23', 'PF02170.25']	not assigned.annotated	1.48308	1.07384	FALSE	FALSE
GWHTACFB000644	/	/	['GO:0030150', 'GO:0005744']	['PF09972.12', 'PF08294.14']	not assigned.annotated	9.51152	0.285775	TRUE	FALSE
GWHTACFB000645	/	K00344	/	['PF08240.15', 'PF00107.29', 'PF13602.9', 'PF01262.24']	Enzyme classification.EC_1 oxidoreductases.EC_1.3 oxidoreductase acting on CH-CH group of donor	16.3512	0.397737	TRUE	FALSE
GWHTACFB000646	/	/	['GO:0008270']	['PF01696.20', 'PF05304.15', 'PF06839.15']	not assigned.annotated	7.74043	0.923613	FALSE	FALSE
GWHTACFB000647	/	K20661	['GO:0020037', 'GO:0005506', 'GO:0004497', 'GO:0016705']	['PF00067.25']	Enzyme classification.EC_1 oxidoreductases.EC_1.14 oxidoreductase acting on paired donor with incorporation or reduction of molecular oxygen	20.8568	1.55858	TRUE	FALSE
GWHTACFB000648	/	/	['GO:0005515']	['PF12937.10']	not assigned.annotated	4.65145	0.550452	TRUE	FALSE
GWHTACFB000649	/	/	/	['PF12894.10']	not assigned.annotated	12.5601	0.376227	TRUE	FALSE
GWHTACFB000650	/	/	/	['PF10996.11']	not assigned.annotated	0.637856	0.633507	TRUE	FALSE
GWHTACFB000651	/	/	['GO:0005525', 'GO:0043531', 'GO:0003924', 'GO:0005524', 'GO:0016887']	['PF00004.32', 'PF13191.9', 'PF13479.9', 'PF04548.19', 'PF00350.26', 'PF02421.21', 'PF04670.15', 'PF01926.26', 'PF00931.25', 'PF10609.12', 'PF03193.19', 'PF00735.21']	Protein translocation.chloroplast.outer envelope TOC translocation system.receptor GTPase *(Toc33/Toc34)	20.297	0.360788	TRUE	FALSE
GWHTACFB000652	/	/	['GO:0005515']	['PF12894.10', 'PF08662.14', 'PF20426.1', 'PF00400.35']	not assigned.annotated	0.09025	1.73166	FALSE	FALSE
GWHTACFB000653	/	K04564	['GO:0046872', 'GO:0004784', 'GO:0006801']	['PF02777.21', 'PF00081.25']	RNA biosynthesis.organelle machinery.RNA polymerase activities.plastid-encoded RNA polymerase (PEP) complex.essential co-factor components.component *(PAP9/FSD2)	6.45241	0.540298	TRUE	FALSE
GWHTACFB000654	/	/	['GO:0005515']	['PF17467.5', 'PF01528.19', 'PF08263.15', 'PF00560.36', 'PF12799.10', 'PF13516.9', 'PF13855.9', 'PF14580.9', 'PF00805.25']	not assigned.annotated	0.506551	2.85343	TRUE	FALSE
GWHTACFB000655	/	/	/	['PF05617.14']	not assigned.annotated	1.8475	1.63457	FALSE	FALSE
GWHTACFB000656	/	/	['GO:0005515']	['PF08263.15', 'PF00560.36', 'PF12799.10', 'PF13516.9', 'PF13855.9', 'PF11479.11']	not assigned.annotated	7.01386	1.72283	TRUE	FALSE
GWHTACFB000657	/	/	['GO:0005515']	['PF08263.15', 'PF00560.36', 'PF12799.10', 'PF13516.9', 'PF13855.9']	not assigned.annotated	0.0935258	1.71061	TRUE	FALSE
GWHTACFB000658	/	/	/	['PF14223.9', 'PF17875.4']	not assigned.annotated	0.51923	1.24112	FALSE	FALSE
GWHTACFB000659	/	/	['GO:0006891', 'GO:0000139']	['PF08172.15', 'PF14662.9', 'PF11488.11', 'PF10437.12']	RNA processing.RNA modification.mRNA maturation.poly(A) RNA polymerase activity.regulatory protein of poly(A) RNA polymerase activity	24.1923	0.457559	FALSE	FALSE
GWHTACFB000660	/	/	['GO:0005515']	['PF08263.15', 'PF00560.36', 'PF12799.10', 'PF13516.9', 'PF13855.9']	not assigned.annotated	1.29827	2.25689	TRUE	FALSE
GWHTACFB000661	/	/	/	['PF14368.9', 'PF00234.25']	not assigned.annotated	356.61	0.890977	TRUE	FALSE
GWHTACFB000662	/	/	['GO:0005515']	['PF08263.15', 'PF00560.36', 'PF12799.10', 'PF13516.9', 'PF13855.9', 'PF14580.9', 'PF00805.25']	not assigned.annotated	1.02862	3.04769	TRUE	FALSE
GWHTACFB000663	/	/	['GO:0005515']	['PF08263.15', 'PF00560.36', 'PF12799.10', 'PF13516.9', 'PF13855.9']	not assigned.annotated	0.0817857	7.18474	TRUE	FALSE
GWHTACFB000664	/	K02974	['GO:0003735', 'GO:0006412', 'GO:0005840']	['PF01282.22']	Protein biosynthesis.ribosome biogenesis.small ribosomal subunit (SSU).SSU proteome.component *(eS24)	15.9295	0.651429	TRUE	FALSE
GWHTACFB000665	GARP-G2-like	/	['GO:0003723', 'GO:0006281', 'GO:0003724', 'GO:0005524', 'GO:0016887', 'GO:0009378', 'GO:0006310']	['PF00004.32', 'PF13191.9', 'PF13238.9', 'PF07724.17', 'PF13401.9', 'PF13479.9', 'PF13521.9', 'PF07726.14', 'PF13671.9', 'PF07728.17', 'PF12775.10', 'PF01637.21', 'PF20030.2', 'PF05673.16', 'PF01078.24', 'PF00249.34', 'PF00910.25', 'PF05496.15', 'PF06068.16']	RNA biosynthesis.transcriptional regulation.GARP transcription factor superfamily.subgroup PHL transcription factor	2.40884	0.565928	TRUE	FALSE
GWHTACFB000666	/	/	['GO:0005515']	['PF00023.33', 'PF12796.10', 'PF13606.9', 'PF13637.9', 'PF13857.9']	not assigned.annotated	3.6186	3.88617	FALSE	FALSE
GWHTACFB000667	/	/	['GO:0005515']	['PF00023.33', 'PF12796.10', 'PF13606.9', 'PF13637.9', 'PF13857.9', 'PF13962.9']	not assigned.annotated	7.16738	1.84058	FALSE	FALSE
GWHTACFB000668	/	/	['GO:0004518', 'GO:0034477']	['PF09749.12']	RNA processing.pre-RNA splicing.U2-type major spliceosome.U4-U6 di-snRNP complex.U6-snRNP assembly factor *(USB1)	2.41255	0.575049	FALSE	FALSE
GWHTACFB000669	/	/	['GO:0004518', 'GO:0034477']	['PF09749.12']	RNA processing.pre-RNA splicing.U2-type major spliceosome.U4-U6 di-snRNP complex.U6-snRNP assembly factor *(USB1)	3.55832	0.513295	FALSE	FALSE
GWHTACFB000670	/	/	['GO:0005524', 'GO:0016787', 'GO:0004386']	['PF13086.9', 'PF13087.9', 'PF13245.9', 'PF13604.9', 'PF00580.24', 'PF13361.9', 'PF13538.9', 'PF01443.21']	not assigned.annotated	1.74275	0.851207	TRUE	FALSE
GWHTACFB000671	/	/	['GO:0051082', 'GO:0031072']	['PF00684.22', 'PF17302.5']	not assigned.annotated	12.2792	0.459062	TRUE	FALSE
GWHTACFB000672	/	K24113	['GO:0000079', 'GO:0019901']	['PF08613.14', 'PF00134.26']	Cell division.cell cycle organisation.cell cycle control.CYCLIN regulatory protein activities.regulatory protein *(CYCP/CYCU)	6.54188	1.91535	TRUE	FALSE
GWHTACFB000673	SET	/	['GO:0005515', 'GO:0008270', 'GO:0034968', 'GO:0018024', 'GO:0005634']	['PF18747.4', 'PF05033.19', 'PF02182.20', 'PF00856.31']	Enzyme classification.EC_2 transferases.EC_2.1 transferase transferring one-carbon group	1.71426	1.24953	FALSE	FALSE
GWHTACFB000674	/	K07304	['GO:0008113']	['PF01625.24']	Enzyme classification.EC_1 oxidoreductases.EC_1.8 oxidoreductase acting on sulfur group of donor	4.13254	1.49295	TRUE	FALSE
GWHTACFB000675	/	K07304	['GO:0008113']	['PF01625.24']	Enzyme classification.EC_1 oxidoreductases.EC_1.8 oxidoreductase acting on sulfur group of donor	14.8791	0.613779	TRUE	FALSE
GWHTACFB000676	/	/	/	/	not assigned.annotated	46.7893	0.689087	FALSE	FALSE
GWHTACFB000677	AP2/ERF-ERF	K09286	['GO:0003700', 'GO:0006355']	['PF00847.23']	RNA biosynthesis.transcriptional regulation.AP2/ERF transcription factor superfamily.transcription factor (ERF) activities.subgroup ERF-IX transcription factor	8.24796	1.0008	TRUE	FALSE
GWHTACFB000678	AP2/ERF-ERF	/	['GO:0003700', 'GO:0006355']	['PF00847.23']	RNA biosynthesis.transcriptional regulation.AP2/ERF transcription factor superfamily.transcription factor (ERF) activities.subgroup ERF-IX transcription factor	101.992	2.50226	FALSE	FALSE
GWHTACFB000679	AP2/ERF-ERF	/	['GO:0003700', 'GO:0006355']	['PF00847.23']	RNA biosynthesis.transcriptional regulation.AP2/ERF transcription factor superfamily.transcription factor (ERF) activities.subgroup ERF-IX transcription factor	173.972	1.03026	FALSE	FALSE
GWHTACFB000680	/	K00850	['GO:0003951', 'GO:0016301', 'GO:0006741', 'GO:0003872', 'GO:0006096']	['PF00781.27', 'PF01513.24', 'PF00365.23']	Cellular respiration.glycolysis.cytosolic glycolysis.phosphofructokinase activities.ATP-dependent phosphofructokinase	9.29632	1.12981	TRUE	FALSE
GWHTACFB000681	/	/	['GO:0016788']	['PF05057.17', 'PF02089.18', 'PF07819.16']	not assigned.annotated	14.453	0.46882	TRUE	FALSE
GWHTACFB000682	/	K14550	/	['PF08146.15', 'PF10521.12']	not assigned.annotated	13.7853	0.545412	FALSE	FALSE
GWHTACFB000683	/	K17662	/	['PF03981.15']	Cellular respiration.oxidative phosphorylation.cytochrome c reductase complex.assembly.assembly chaperone *(CBP3/UQCC1)	4.85626	0.243961	TRUE	FALSE
GWHTACFB000684	/	/	['GO:0005515']	['PF00564.27']	not assigned.annotated	0.79887	1.09524	FALSE	TRUE
GWHTACFB000685	/	/	['GO:0005515']	['PF00646.36', 'PF12937.10', 'PF01344.28', 'PF13418.9', 'PF13964.9']	not assigned.annotated	0.53511	1.17948	FALSE	FALSE
GWHTACFB000686	/	K01092	['GO:0046855']	['PF00459.28']	Enzyme classification.EC_3 hydrolases.EC_3.1 hydrolase acting on ester bond	6.55625	0.5415	TRUE	FALSE
GWHTACFB000687	/	/	['GO:0032299', 'GO:0005515', 'GO:0006401']	['PF15966.8', 'PF08615.14']	Cell division.DNA replication.maturation.ribonuclease H2 complex.subunit C	17.4036	1.07651	TRUE	FALSE
GWHTACFB000688	/	/	/	/	not assigned.annotated	5.18414	0.663051	FALSE	TRUE
GWHTACFB000689	/	K12841	['GO:0006396', 'GO:0003723']	['PF04818.16', 'PF01805.23']	not assigned.annotated	4.45166	0.326123	FALSE	FALSE
GWHTACFB000690	/	/	/	/	not assigned.annotated	7.20408	0.319746	FALSE	FALSE
GWHTACFB000691	/	K06874	['GO:0008270']	['PF03367.16']	not assigned.annotated	4.33366	0.33683	TRUE	FALSE
GWHTACFB000692	/	/	/	/	not assigned.annotated	3.98489	0.644033	FALSE	FALSE
GWHTACFB000693	/	/	['GO:0005515']	['PF09842.12', 'PF16302.8', 'PF00646.36', 'PF12937.10', 'PF07470.16', 'PF01344.28']	not assigned.annotated	8.44418	2.23203	FALSE	FALSE
GWHTACFB000694	/	/	['GO:0004672', 'GO:0006468', 'GO:0005524']	['PF02439.18', 'PF00069.28', 'PF07714.20']	Enzyme classification.EC_2 transferases.EC_2.7 transferase transferring phosphorus-containing group	2.14026	0.856349	TRUE	FALSE
GWHTACFB000695	/	/	['GO:0004672', 'GO:0006468', 'GO:0016567', 'GO:0004842', 'GO:0005524']	['PF01636.26', 'PF00069.28', 'PF07714.20', 'PF04564.18', 'PF00582.29']	Enzyme classification.EC_2 transferases.EC_2.7 transferase transferring phosphorus-containing group	1.50696	0.311871	TRUE	FALSE
GWHTACFB000696	/	K02969	/	['PF00338.25']	Protein biosynthesis.ribosome biogenesis.small ribosomal subunit (SSU).SSU proteome.component *(uS10)	432.598	0.331126	TRUE	FALSE
GWHTACFB000697	/	/	['GO:0005507', 'GO:0016491']	['PF00394.25', 'PF07731.17', 'PF07732.18']	Enzyme classification.EC_1 oxidoreductases.EC_1.10 oxidoreductase acting on diphenol or related substance as donor	33.655	1.91781	TRUE	FALSE
GWHTACFB000698	/	K01444	['GO:0019028', 'GO:0005198', 'GO:0016787']	['PF01112.21', 'PF01516.19']	Enzyme classification.EC_3 hydrolases.EC_3.4 hydrolase acting on peptide bond (peptidase)	8.39251	0.29175	TRUE	FALSE
GWHTACFB000699	/	/	['GO:0007165']	['PF00620.30']	not assigned.annotated	14.42	0.5066	TRUE	FALSE
GWHTACFB000700	/	/	/	['PF17221.6']	not assigned.annotated	1.18661	0.810766	FALSE	FALSE
GWHTACFB000701	/	K24193	['GO:0016020', 'GO:0022857', 'GO:0055085']	['PF07690.19', 'PF00083.27', 'PF06609.16']	Solute transport.carrier-mediated transport.MFS superfamily.SP family.monosaccharide transporter *(STP)	14.6599	3.48865	TRUE	FALSE
GWHTACFB000702	/	/	['GO:0016020', 'GO:0022857', 'GO:0055085']	['PF07690.19', 'PF00083.27', 'PF06609.16']	Solute transport.carrier-mediated transport.MFS superfamily.SP family.monosaccharide transporter *(STP)	2.17997	1.31455	TRUE	FALSE
GWHTACFB000703	/	/	['GO:0016020', 'GO:0022857', 'GO:0055085']	['PF07690.19', 'PF00083.27']	Solute transport.carrier-mediated transport.MFS superfamily.SP family.monosaccharide transporter *(STP)	1.51114	1.34808	FALSE	FALSE
GWHTACFB000704	/	/	['GO:0008290', 'GO:0051016']	['PF01115.20']	Cytoskeleton organisation.microfilament network.actin polymerisation.actin capping protein heterodimer.component beta	0.51093	1.12211	FALSE	FALSE
GWHTACFB000705	/	/	/	['PF01357.24']	not assigned.annotated	0		FALSE	FALSE
GWHTACFB000706	/	K23452	['GO:0016758', 'GO:0008194']	['PF07249.15', 'PF04101.19', 'PF00201.21']	Enzyme classification.EC_2 transferases.EC_2.4 glycosyltransferase	5.81766	2.8568	TRUE	FALSE
GWHTACFB000707	/	K00344	/	['PF08240.15', 'PF16884.8', 'PF00107.29', 'PF13602.9']	Enzyme classification.EC_1 oxidoreductases.EC_1.3 oxidoreductase acting on CH-CH group of donor	22.8182	0.251437	TRUE	FALSE
GWHTACFB000708	AP2/ERF-ERF	/	['GO:0043248', 'GO:0003700', 'GO:0006355']	['PF00847.23', 'PF05308.14', 'PF16093.8']	RNA biosynthesis.transcriptional regulation.AP2/ERF transcription factor superfamily.transcription factor (ERF) activities.subgroup ERF-III transcription factor	0.436059	1.28254	FALSE	FALSE
GWHTACFB000709	/	/	['GO:0016758', 'GO:0008194', 'GO:0000160']	['PF04101.19', 'PF01627.26', 'PF00201.21']	Enzyme classification.EC_2 transferases.EC_2.4 glycosyltransferase	0.764444	1.4949	FALSE	FALSE
GWHTACFB000710	/	/	['GO:0016758', 'GO:0008194', 'GO:0000160']	['PF04101.19', 'PF01627.26', 'PF00201.21']	Enzyme classification.EC_2 transferases.EC_2.4 glycosyltransferase	16.1318	0.892285	FALSE	FALSE
GWHTACFB000711	/	K03026	['GO:0006383', 'GO:0005666', 'GO:0003677']	['PF05132.17']	RNA biosynthesis.RNA polymerase III-dependent transcription.TFIIIf transcription factor heterodimer.large subunit *(NRPC14)	1.1925	0.628797	TRUE	FALSE
GWHTACFB000712	/	/	/	['PF06933.14']	not assigned.not annotated	11.1359	0.426629	FALSE	FALSE
GWHTACFB000713	/	K12877	['GO:0008380', 'GO:0035145']	['PF02792.17']	RNA processing.RNA homeostasis.Exon Junction complex (EJC).core components.component *(Magoh)	46.863	0.249251	TRUE	FALSE
GWHTACFB000714	/	/	/	['PF13966.9']	not assigned.annotated	0.458987	1.30545	FALSE	FALSE
GWHTACFB000715	/	K06316	['GO:0016020', 'GO:0050790', 'GO:0042910', 'GO:0030234', 'GO:0015297', 'GO:0055085', 'GO:0006488']	['PF07695.14', 'PF08570.13', 'PF13858.9', 'PF01554.21', 'PF08114.14', 'PF14667.9', 'PF04506.16']	Solute transport.carrier-mediated transport.MOP superfamily.lipid-linked oligosaccharide transporter *(RFT)	6.05809	0.509448	TRUE	FALSE
GWHTACFB000716	/	/	['GO:0004672', 'GO:0005515', 'GO:0006468', 'GO:0005524']	['PF03109.19', 'PF01636.26', 'PF00560.36', 'PF12799.10', 'PF13306.9', 'PF13516.9', 'PF13855.9', 'PF14580.9', 'PF00069.28', 'PF07714.20']	Enzyme classification.EC_2 transferases.EC_2.7 transferase transferring phosphorus-containing group	17.3046	2.06057	TRUE	FALSE
GWHTACFB000717	/	K22804	['GO:0140664', 'GO:0019031', 'GO:0019028', 'GO:0005524', 'GO:0016887', 'GO:0007155', 'GO:0005198']	['PF13175.9', 'PF13304.9', 'PF13476.9', 'PF13555.9', 'PF00005.30', 'PF08614.14', 'PF04513.15', 'PF06148.14', 'PF19220.3', 'PF06103.14', 'PF06818.18', 'PF06009.15', 'PF12795.10', 'PF02463.22', 'PF11083.11']	DNA damage response.homologous recombination repair (HR).Smc5-Smc6 complex.NSE2-SMC5-SMC6 subcomplex.component *(SMC6)	4.75449	0.711362	FALSE	FALSE
GWHTACFB000718	/	/	/	/	not assigned.annotated	0.764625	1.21047	FALSE	FALSE
GWHTACFB000719	/	/	/	/	not assigned.annotated	1.35679	0.601527	FALSE	FALSE
GWHTACFB000720	/	/	['GO:0016887', 'GO:0005524']	['PF00004.32']	not assigned.annotated	19.1516	1.77487	FALSE	FALSE
GWHTACFB000721	/	/	/	['PF16418.8']	not assigned.annotated	0.481295	0.584472	FALSE	FALSE
GWHTACFB000722	/	/	/	['PF01535.23', 'PF12854.10', 'PF13041.9', 'PF13812.9', 'PF17177.7']	not assigned.annotated	1.13832	0.60171	FALSE	FALSE
GWHTACFB000723	/	/	['GO:0006417', 'GO:0004540', 'GO:0005515', 'GO:0045182', 'GO:0110001', 'GO:0016853']	['PF17049.8', 'PF16364.8', 'PF07221.14', 'PF18318.4', 'PF10037.12', 'PF01535.23', 'PF12854.10', 'PF13041.9', 'PF13812.9', 'PF17177.7', 'PF00566.21', 'PF08579.14', 'PF11663.11', 'PF00515.31', 'PF13424.9', 'PF14559.9', 'PF07719.20']	not assigned.annotated	0.990136	0.660652	FALSE	FALSE
GWHTACFB000724	/	K06674	['GO:0005515', 'GO:0051276', 'GO:0042803', 'GO:0008134', 'GO:0005694', 'GO:0140664', 'GO:0019031', 'GO:0019028', 'GO:0005524', 'GO:0070840', 'GO:0016887', 'GO:0005198']	['PF13304.9', 'PF13476.9', 'PF13555.9', 'PF00005.30', 'PF04513.15', 'PF01656.26', 'PF10473.12', 'PF11932.11', 'PF01814.26', 'PF04899.15', 'PF04012.15', 'PF06470.16', 'PF02463.22']	Cell division.cell cycle organisation.chromatin condensation.condensin I/II complex.component *(CAP-E2/SMC2)	10.7852	1.33466	TRUE	FALSE
GWHTACFB000725	/	/	/	/	not assigned.annotated	0.239379	1.68701	FALSE	FALSE
GWHTACFB000726	/	/	/	/	not assigned.annotated	0.479647	1.38868	FALSE	FALSE
GWHTACFB000727	/	K13427	['GO:0003924', 'GO:0006576', 'GO:0005524', 'GO:0005525']	['PF00350.26', 'PF08421.14', 'PF01926.26', 'PF10662.12', 'PF08477.16', 'PF03193.19']	not assigned.annotated	6.63517	0.562868	FALSE	FALSE
GWHTACFB000728	/	/	['GO:0005778', 'GO:0016559']	['PF05648.17']	Cell division.mitochondrion/peroxisome binary fission.peroxisome fission.peroxisomal fission factor *(PEX11)	20.2013	1.51133	TRUE	FALSE
GWHTACFB000729	/	/	['GO:0005685', 'GO:0003729', 'GO:0006396', 'GO:0006376', 'GO:0043093', 'GO:0005737', 'GO:0090529']	['PF07800.15', 'PF03194.18', 'PF19556.2', 'PF04032.19', 'PF06005.15']	RNA processing.pre-RNA splicing.U2-type major spliceosome.U1 snRNP complex.accessory protein activities.pre-mRNA-processing protein *(LUC7)	12.4244	0.439306	TRUE	FALSE
GWHTACFB000730	/	/	/	/	not assigned.annotated	6.61254	0.548533	FALSE	FALSE
GWHTACFB000731	/	/	['GO:0046872', 'GO:0031145', 'GO:0008270', 'GO:0061630', 'GO:0097602', 'GO:0005680']	['PF02945.18', 'PF11793.11', 'PF08725.14', 'PF00628.32', 'PF14447.9', 'PF12906.10', 'PF12861.10', 'PF00097.28', 'PF13923.9', 'PF13920.9', 'PF15227.9', 'PF13771.9', 'PF12678.10', 'PF17123.8', 'PF17120.8', 'PF13639.9', 'PF14634.9', 'PF13445.9']	Protein homeostasis.ubiquitin-proteasome system.ubiquitin-fold protein conjugation.RING E3 ubiquitin ligase activities.RING-H2-class.E3 ubiquitin ligase *(RIN)	3.69106	0.393891	TRUE	FALSE
GWHTACFB000732	/	/	['GO:0051087', 'GO:0005515']	['PF02179.19', 'PF00612.30']	Multi-process regulation.UPR (Unfolded Protein Response) signalling.S1P/S2P-bZIP17/28 pathway.regulatory co-chaperone *(BAG7)	54.442	0.552946	TRUE	FALSE
GWHTACFB000733	/	/	['GO:0009073', 'GO:0004107']	['PF01264.24']	not assigned.annotated	1.70064	2.58349	FALSE	TRUE
GWHTACFB000734	/	K01087	['GO:0003824', 'GO:0005992']	['PF02358.19']	Carbohydrate metabolism.trehalose metabolism.trehalose-6-phosphate phosphatase	39.879	2.01813	TRUE	FALSE
GWHTACFB000735	/	/	/	/	not assigned.annotated	0.650121	2.55617	FALSE	FALSE
GWHTACFB000736	/	/	['GO:0004564']	['PF08244.15', 'PF00251.23', 'PF11837.11']	Enzyme classification.EC_3 hydrolases.EC_3.2 glycosylase	19.6241	1.28844	TRUE	FALSE
GWHTACFB000737	/	/	/	['PF03732.20', 'PF14223.9']	not assigned.annotated	0.726727	0.750275	FALSE	FALSE
GWHTACFB000738	/	/	['GO:0004672', 'GO:0006468', 'GO:0005524']	['PF00069.28', 'PF14244.9']	Enzyme classification.EC_2 transferases.EC_2.7 transferase transferring phosphorus-containing group	4.41898	0.850154	FALSE	FALSE
GWHTACFB000739	/	/	['GO:0005515', 'GO:0004564', 'GO:0007266', 'GO:0005737', 'GO:0005094']	['PF08244.15', 'PF00251.23', 'PF11837.11', 'PF02115.20']	Enzyme classification.EC_3 hydrolases.EC_3.2 glycosylase	0.910319	0.648938	FALSE	FALSE
GWHTACFB000740	/	K01193	['GO:0004564']	['PF08244.15', 'PF00251.23', 'PF11837.11']	Enzyme classification.EC_3 hydrolases.EC_3.2 glycosylase	2.03407	1.26419	FALSE	FALSE
GWHTACFB000741	/	/	['GO:0005507', 'GO:0016491']	['PF00394.25', 'PF07731.17', 'PF07732.18', 'PF15532.9']	Enzyme classification.EC_1 oxidoreductases.EC_1.10 oxidoreductase acting on diphenol or related substance as donor	8.74943	1.4836	TRUE	FALSE
GWHTACFB000742	NAC	/	['GO:0006355', 'GO:0003677']	['PF02365.18']	RNA biosynthesis.transcriptional regulation.NAC-type transcription factor	1.66168	0.825661	TRUE	FALSE
GWHTACFB000743	/	K01507	['GO:0005737', 'GO:0004427', 'GO:0006796', 'GO:0000287']	['PF00719.22']	Enzyme classification.EC_3 hydrolases.EC_3.6 hydrolase acting on acid anhydride	0.47166	1.07354	TRUE	FALSE
GWHTACFB000744	/	/	/	/	not assigned.annotated	0.933813	0.603759	FALSE	FALSE
GWHTACFB000745	/	K01051	['GO:0042545', 'GO:0004857', 'GO:0030599']	['PF12708.10', 'PF01095.22', 'PF04043.18']	Enzyme classification.EC_3 hydrolases.EC_3.1 hydrolase acting on ester bond	0.110795	1.79479	FALSE	FALSE
GWHTACFB000746	/	K25789	['GO:0005789', 'GO:0007029', 'GO:0022857', 'GO:0055085']	['PF06939.14', 'PF19261.2', 'PF07086.15', 'PF07690.19']	not assigned.annotated	4.65705	0.450088	FALSE	FALSE
GWHTACFB000747	/	/	['GO:0004857']	['PF12296.11', 'PF04043.18']	Cell wall organisation.pectin.homogalacturonan.modification and degradation.pectin methylesterase inhibitor	1.80745	0.482632	TRUE	FALSE
GWHTACFB000748	/	/	['GO:0004857']	['PF12296.11', 'PF18476.4', 'PF04043.18']	Cell wall organisation.pectin.homogalacturonan.modification and degradation.pectin methylesterase inhibitor	0.208635	2.92374	TRUE	FALSE
GWHTACFB000749	/	/	['GO:0004857']	['PF10046.12', 'PF04043.18']	Cell wall organisation.pectin.homogalacturonan.modification and degradation.pectin methylesterase inhibitor	0.623921	4.90065	FALSE	FALSE
GWHTACFB000750	/	/	/	['PF03918.17']	not assigned.annotated	0.157824	2.95726	TRUE	FALSE
GWHTACFB000751	/	/	['GO:0004857']	['PF04043.18', 'PF08824.13', 'PF15824.8']	Cell wall organisation.pectin.homogalacturonan.modification and degradation.pectin methylesterase inhibitor	306.787	1.12859	TRUE	FALSE
GWHTACFB000752	/	/	['GO:0005509']	['PF14949.9', 'PF03107.19', 'PF00036.35', 'PF13202.9', 'PF13405.9', 'PF13499.9', 'PF13833.9']	not assigned.annotated	0.807719	3.87448	FALSE	FALSE
GWHTACFB000753	MYB-related	/	/	['PF00249.34', 'PF13921.9']	not assigned.annotated	24.6174	1.98931	FALSE	FALSE
GWHTACFB000754	/	/	['GO:0004672', 'GO:0006468', 'GO:0005524']	['PF03109.19', 'PF01636.26', 'PF14531.9', 'PF00069.28', 'PF07714.20', 'PF01163.25']	Enzyme classification.EC_2 transferases.EC_2.7 transferase transferring phosphorus-containing group	0.502335	1.20646	TRUE	FALSE
GWHTACFB000755	/	/	/	/	not assigned.annotated	2.33133	0.711465	FALSE	FALSE
GWHTACFB000756	/	K01410	['GO:0004222', 'GO:0006508']	['PF13265.9', 'PF01432.23', 'PF13398.9']	Enzyme classification.EC_3 hydrolases.EC_3.4 hydrolase acting on peptide bond (peptidase)	1.39248	0.376789	FALSE	FALSE
GWHTACFB000757	/	/	/	['PF04674.15']	not assigned.annotated	56.0842	1.45683	FALSE	FALSE
GWHTACFB000758	/	/	/	['PF17878.4']	not assigned.annotated	0.530192	1.09449	FALSE	FALSE
GWHTACFB000759	/	K07114	/	['PF02520.20', 'PF06707.14', 'PF09967.12', 'PF18915.3', 'PF17650.4', 'PF03004.17', 'PF00092.31', 'PF14624.9', 'PF13519.9', 'PF13768.9', 'PF05762.17', 'PF14165.9']	not assigned.annotated	1.39864	6.46428	FALSE	FALSE
GWHTACFB000760	/	/	['GO:0005515']	['PF07676.15', 'PF00400.35']	not assigned.annotated	0.0840083	1.46026	TRUE	FALSE
GWHTACFB000761	/	K13448	['GO:0005509']	['PF05042.16', 'PF00036.35', 'PF08976.14', 'PF13202.9', 'PF13405.9', 'PF13499.9', 'PF13833.9', 'PF14658.9', 'PF08726.13', 'PF09636.13']	Multi-process regulation.calcium-dependent signalling.calcium sensor *(CML)	105.49	0.553301	TRUE	FALSE
GWHTACFB000762	/	K02953	['GO:0003735', 'GO:0006412', 'GO:0005840']	['PF08069.15', 'PF00312.25']	Protein biosynthesis.ribosome biogenesis.small ribosomal subunit (SSU).SSU proteome.component *(uS15)	299.113	0.613787	TRUE	FALSE
GWHTACFB000763	/	K05019	/	['PF03517.16']	RNA processing.pre-RNA splicing.MAC/NTC spliceosome-associated complex.recruitment to spliceosome.chaperone *(ICLN)	62.9507	0.881151	TRUE	FALSE
GWHTACFB000764	/	/	['GO:0008661', 'GO:0016624', 'GO:0016114']	['PF13292.9', 'PF00676.23', 'PF18642.4', 'PF11740.11', 'PF02780.23', 'PF00456.24', 'PF02779.27']	Enzyme classification.EC_2 transferases.EC_2.2 transferase transferring aldehyde or ketonic group	5.53558	0.777933	TRUE	FALSE
GWHTACFB000765	/	/	/	['PF00561.23', 'PF12697.10', 'PF12146.11', 'PF06215.14', 'PF05728.15']	not assigned.annotated	3.42169	0.433855	TRUE	FALSE
GWHTACFB000766	/	/	['GO:0004672', 'GO:0005515', 'GO:0006468', 'GO:0005524']	['PF08263.15', 'PF00560.36', 'PF12799.10', 'PF13855.9', 'PF00069.28', 'PF07714.20']	Enzyme classification.EC_2 transferases.EC_2.7 transferase transferring phosphorus-containing group	3.17102	0.561449	TRUE	FALSE
GWHTACFB000767	/	/	/	['PF13604.9', 'PF07279.14', 'PF07755.14', 'PF10087.12', 'PF11491.11']	not assigned.annotated	0.244921	1.82771	FALSE	FALSE
GWHTACFB000768	/	/	/	['PF20524.1']	not assigned.annotated	5.95566	0.517764	TRUE	FALSE
GWHTACFB000769	/	/	/	['PF16619.8']	not assigned.annotated	3.08096	1.49924	TRUE	FALSE
GWHTACFB000770	/	K14826	['GO:0003755']	['PF00254.31', 'PF17800.4']	Protein modification.protein folding.FKBP-type chaperone activities.peptidyl-prolyl cis-trans isomerase *(FKBP43/53)	8.67225	0.567281	FALSE	FALSE
GWHTACFB000771	/	K01689	['GO:0032784', 'GO:0003677']	['PF00113.25', 'PF03952.19', 'PF01272.22', 'PF07476.14', 'PF13378.9']	Enzyme classification.EC_4 lyases.EC_4.2 carbon-oxygen lyase	95.7973	0.636042	TRUE	FALSE
GWHTACFB000772	/	/	['GO:0003677']	['PF02178.22', 'PF03479.18']	RNA biosynthesis.transcriptional regulation.AHL transcription factor superfamily.clade-B AHL-type transcription factor	3.7098	0.408767	TRUE	FALSE
GWHTACFB000773	/	/	['GO:0006383', 'GO:0016593', 'GO:0003700', 'GO:0005789', 'GO:0008982', 'GO:0006355', 'GO:0008270', 'GO:0019028', 'GO:0005681', 'GO:0009401', 'GO:0003677', 'GO:0046872', 'GO:0005730', 'GO:0006352', 'GO:0016020', 'GO:0019787', 'GO:0008134', 'GO:0008083', 'GO:0019031', 'GO:0009236', 'GO:0001503', 'GO:0016987', 'GO:0000398', 'GO:0007155', 'GO:0006270', 'GO:0006368', 'GO:0005576', 'GO:0008283', 'GO:0016570', 'GO:0032040', 'GO:0005634']	['PF18876.3', 'PF03987.18', 'PF05432.14', 'PF02724.17', 'PF06213.15', 'PF04889.15', 'PF07065.17', 'PF02862.20', 'PF04931.16', 'PF07898.16', 'PF08895.14', 'PF11696.11', 'PF11861.11', 'PF12048.11', 'PF15470.9', 'PF15928.8', 'PF16091.8', 'PF04526.16', 'PF03612.17', 'PF14851.9', 'PF09538.13', 'PF18829.4', 'PF10175.12', 'PF15749.8', 'PF06524.15', 'PF04147.15', 'PF07267.14', 'PF03985.16', 'PF03286.17', 'PF03247.17', 'PF06404.15', 'PF11705.11', 'PF17875.4', 'PF18004.4', 'PF08595.14', 'PF07093.14', 'PF04546.16', 'PF03896.19']	not assigned.annotated	1.73429	1.56453	FALSE	FALSE
GWHTACFB000774	/	K17256	['GO:0005515']	['PF08263.15', 'PF00560.36', 'PF12799.10', 'PF13516.9', 'PF13855.9']	not assigned.annotated	6.37566	1.99612	FALSE	FALSE
GWHTACFB000775	/	/	/	['PF04857.23', 'PF10221.12']	not assigned.annotated	0.762764	1.23143	FALSE	FALSE
GWHTACFB000776	/	K16732	/	['PF03999.15', 'PF01503.20']	Cell division.cytokinesis.phragmoplast microtubule organization.microtubule-associated protein *(MAP65-3)	0.689228	0.639033	FALSE	FALSE
GWHTACFB000777	/	/	/	['PF02861.23']	Protein homeostasis.proteolysis.serine-type peptidase activities.chloroplast Clp-type protease complex.plant-specific stabilizing component *(ClpT)	17.2388	0.386225	TRUE	FALSE
GWHTACFB000778	/	K14401	['GO:0005634', 'GO:0003676']	['PF03178.18', 'PF10433.12']	RNA processing.RNA modification.mRNA maturation.Cleavage and Polyadenylation Specificity Factor (CPSF) complex.component *(CPSF160/Yhh1)	2.02203	0.421672	TRUE	FALSE
GWHTACFB000779	/	/	['GO:0045927']	['PF11961.11', 'PF05003.15']	not assigned.annotated	2.42556	1.35127	TRUE	FALSE
GWHTACFB000780	/	/	['GO:0004672', 'GO:0005515', 'GO:0006468', 'GO:0005524']	['PF03109.19', 'PF01636.26', 'PF01633.23', 'PF04214.16', 'PF14531.9', 'PF08263.15', 'PF00560.36', 'PF12799.10', 'PF13516.9', 'PF13855.9', 'PF00069.28', 'PF07714.20', 'PF19360.2']	Enzyme classification.EC_2 transferases.EC_2.7 transferase transferring phosphorus-containing group	0.183226	4.62635	FALSE	FALSE
GWHTACFB000781	/	/	/	['PF05097.15']	not assigned.annotated	0.240031	6.16338	FALSE	TRUE
GWHTACFB000782	/	/	/	['PF12214.11']	not assigned.annotated	2.09657	1.0371	FALSE	FALSE
GWHTACFB000783	/	K20718	['GO:0004672', 'GO:0005515', 'GO:0006468', 'GO:0005524']	['PF03109.19', 'PF01636.26', 'PF08263.15', 'PF00560.36', 'PF12799.10', 'PF13516.9', 'PF13855.9', 'PF00069.28', 'PF17667.4', 'PF07714.20', 'PF00706.20']	Enzyme classification.EC_2 transferases.EC_2.7 transferase transferring phosphorus-containing group	5.366	0.954131	TRUE	FALSE
GWHTACFB000784	/	/	['GO:0016020', 'GO:0006812', 'GO:0015299', 'GO:0055085']	['PF00999.24']	Solute transport.carrier-mediated transport.CPA superfamily.CPA-2 family.proton:potassium cation antiporter *(KEA)	0.582756	0.773972	FALSE	FALSE
GWHTACFB000785	/	/	/	['PF03016.18']	Cell wall organisation.hemicellulose.xyloglucan.biosynthesis.galactosyltransferase *(XLT2)	8.24778	0.700481	FALSE	FALSE
GWHTACFB000786	/	/	['GO:0004222', 'GO:0006508']	['PF01435.21']	Protein homeostasis.proteolysis.metallopeptidase activities.M48-class metallopeptidase activities.zinc metalloprotease *(OMA1)	3.25913	0.2313	TRUE	FALSE
GWHTACFB000787	/	/	['GO:0020037', 'GO:0005506', 'GO:0004497', 'GO:0016705']	['PF00067.25']	not assigned.annotated	4.0587	0.722352	FALSE	FALSE
GWHTACFB000788	/	/	['GO:0016747', 'GO:0004315', 'GO:0006633', 'GO:0016020']	['PF08545.13', 'PF08541.13', 'PF02797.18', 'PF00195.22', 'PF08392.15']	Lipid metabolism.fatty acid metabolism.endoplasmic reticulum-localized fatty acid elongase (FAE) system.fatty acid elongation complex.condensing enzyme activities.3-ketoacyl-CoA synthase *(KCS)	0.740245	1.56436	FALSE	FALSE
GWHTACFB000789	/	/	['GO:0003684', 'GO:0043161', 'GO:0006289']	['PF09713.13', 'PF18312.4', 'PF09280.14', 'PF13974.9']	Protein homeostasis.ubiquitin-proteasome system.membrane-associated protein degradation.ER-associated protein degradation (ERAD).delivery to proteasome.ubiquitin-proteasome shuttle factor *(RAD23)	4.53596	0.925714	FALSE	FALSE
GWHTACFB000790	/	/	['GO:0016747', 'GO:0004315', 'GO:0006633', 'GO:0016020']	['PF08545.13', 'PF08541.13', 'PF02797.18', 'PF00195.22', 'PF08392.15']	Lipid metabolism.fatty acid metabolism.endoplasmic reticulum-localized fatty acid elongase (FAE) system.fatty acid elongation complex.condensing enzyme activities.3-ketoacyl-CoA synthase *(KCS)	0.871987	1.33425	FALSE	FALSE
GWHTACFB000791	/	/	/	/	not assigned.annotated	3.02665	7.98706	FALSE	FALSE
GWHTACFB000792	/	/	/	/	not assigned.not annotated	0		FALSE	FALSE
GWHTACFB000793	/	/	['GO:0008236', 'GO:0006508']	['PF17766.4', 'PF05922.19', 'PF02225.25', 'PF00082.25']	Protein homeostasis.proteolysis.serine-type peptidase activities.Subtilisin-type protease activities.protease *(SBT1)	27.0071	1.01534	TRUE	FALSE
GWHTACFB000794	/	/	/	/	not assigned.annotated	0.862515	1.91816	FALSE	FALSE
GWHTACFB000795	/	/	['GO:0016020', 'GO:0006820']	['PF00955.24']	Solute transport.carrier-mediated transport.APC superfamily.borate transporter *(BOR)	2.82777	1.1401	FALSE	FALSE
GWHTACFB000796	/	/	['GO:0016020', 'GO:0016757']	['PF09258.13']	Lipid metabolism.sphingolipid metabolism.complex sphingolipid biosynthesis.glycosylinositol phosphorylceramide (GIPC) biosynthesis.GIPC mannosyltransferase *(GMT1)	0.664264	1.56805	FALSE	FALSE
GWHTACFB000797	/	/	['GO:0003924', 'GO:0005525']	['PF02212.21']	not assigned.annotated	3.95585	0.630296	FALSE	FALSE
GWHTACFB000798	/	/	['GO:0004672', 'GO:0006468', 'GO:0005524']	['PF03109.19', 'PF19327.2', 'PF00069.28', 'PF07714.20', 'PF13019.9', 'PF07387.14']	Enzyme classification.EC_2 transferases.EC_2.7 transferase transferring phosphorus-containing group	2.68989	0.354716	TRUE	FALSE
GWHTACFB000799	bHLH	/	['GO:0046983']	['PF00010.29']	RNA biosynthesis.transcriptional regulation.bHLH-type transcription factor	1.18966	1.93093	TRUE	FALSE
GWHTACFB000800	/	/	['GO:0004672', 'GO:0006383', 'GO:0006468', 'GO:0005524']	['PF03109.19', 'PF01636.26', 'PF13324.9', 'PF14531.9', 'PF00069.28', 'PF17667.4', 'PF07714.20', 'PF11705.11']	Enzyme classification.EC_2 transferases.EC_2.7 transferase transferring phosphorus-containing group	0.128667	7.16756	FALSE	FALSE
GWHTACFB000801	/	/	/	/	not assigned.annotated	2.72286	0.72389	FALSE	TRUE
GWHTACFB000802	/	/	['GO:0003676', 'GO:0016787', 'GO:0008270']	['PF07859.16', 'PF12697.10', 'PF20434.1', 'PF00135.31', 'PF12146.11', 'PF00098.26', 'PF13917.9', 'PF14787.9', 'PF18508.4', 'PF13240.9', 'PF14319.9']	not assigned.annotated	4.02211	2.05397	FALSE	FALSE
GWHTACFB000803	/	/	['GO:0052689', 'GO:0050525', 'GO:0016787']	['PF07859.16', 'PF20434.1', 'PF12740.10', 'PF00135.31', 'PF12146.11', 'PF10340.12']	not assigned.annotated	2.11494	2.5172	FALSE	FALSE
GWHTACFB000804	/	/	['GO:0016042', 'GO:0003847', 'GO:0016787']	['PF07859.16', 'PF20434.1', 'PF00135.31', 'PF12146.11', 'PF03403.16', 'PF10340.12']	not assigned.annotated	2.6213	2.01268	FALSE	FALSE
GWHTACFB000805	/	/	/	['PF01535.23', 'PF12854.10', 'PF13041.9', 'PF13812.9', 'PF17177.7']	Cell wall organisation.Casparian strip formation.SCHENGEN (SGN) signal transduction chain.regulatory peptide *(CIF1/2)	11.713	3.31288	FALSE	FALSE
GWHTACFB000806	/	/	['GO:0016787']	['PF07859.16', 'PF20434.1', 'PF00135.31', 'PF12146.11', 'PF10340.12']	not assigned.annotated	9.29644	1.24383	FALSE	FALSE
GWHTACFB000807	/	K01835	['GO:0005975', 'GO:0071704', 'GO:0016868']	['PF02878.19', 'PF02879.19', 'PF02880.19', 'PF00408.23']	Enzyme classification.EC_5 isomerases.EC_5.4 intramolecular transferase	25.1717	0.626739	FALSE	FALSE
GWHTACFB000808	/	/	/	/	not assigned.not annotated	2.13782	0.612959	FALSE	FALSE
GWHTACFB000809	/	/	['GO:0004519']	['PF16526.8', 'PF12353.11', 'PF07328.14']	not assigned.annotated	1.7448	5.23076	FALSE	FALSE
GWHTACFB000810	/	K00847	/	['PF00294.27']	Enzyme classification.EC_2 transferases.EC_2.7 transferase transferring phosphorus-containing group	34.7338	0.733659	TRUE	FALSE
GWHTACFB000811	/	/	/	['PF14309.9', 'PF14383.9']	not assigned.annotated	4.7442	0.965303	FALSE	FALSE
GWHTACFB000812	/	/	/	['PF13640.9', 'PF03336.16']	not assigned.annotated	11.2986	0.448808	TRUE	FALSE
GWHTACFB000813	/	/	/	/	not assigned.annotated	4.30933	0.75877	TRUE	FALSE
GWHTACFB000814	/	/	['GO:0016020', 'GO:0009636']	['PF08085.14']	not assigned.annotated	0.0809136	2.08634	FALSE	FALSE
GWHTACFB000815	/	/	['GO:0016614', 'GO:0050660', 'GO:0016491', 'GO:0071949']	['PF01266.27', 'PF00890.27', 'PF01494.22', 'PF01134.25', 'PF05199.16', 'PF00732.22', 'PF03486.17', 'PF05834.15', 'PF13450.9', 'PF00070.30', 'PF07992.17', 'PF13738.9']	not assigned.annotated	74.1228	1.02784	FALSE	FALSE
GWHTACFB000816	B3	/	['GO:0003677']	['PF02362.24']	not assigned.annotated	1.91654	0.720432	FALSE	FALSE
GWHTACFB000817	/	/	/	['PF11006.11', 'PF01476.23']	not assigned.annotated	73.5299	2.03353	TRUE	FALSE
GWHTACFB000818	/	/	/	['PF11006.11', 'PF01476.23']	not assigned.annotated	2.42653	1.30622	TRUE	FALSE
GWHTACFB000819	/	/	/	['PF01476.23']	not assigned.annotated	3.80676	1.43203	FALSE	FALSE
GWHTACFB000820	/	/	['GO:0016614', 'GO:0016491', 'GO:0050660']	['PF01266.27', 'PF00890.27', 'PF05199.16', 'PF00732.22', 'PF05834.15', 'PF13450.9', 'PF07992.17', 'PF13738.9']	not assigned.annotated	3.30674	1.31503	FALSE	FALSE
GWHTACFB000821	/	/	['GO:0006418', 'GO:0004812', 'GO:0005524']	['PF07993.15', 'PF04321.20', 'PF03015.22', 'PF00458.23']	Cell wall organisation.cutin and suberin.cuticular lipid formation.alcohol-forming pathway.fatty acyl CoA reductase *(FAR)	8.30515	1.78787	TRUE	FALSE
GWHTACFB000822	/	/	/	['PF08801.14']	Protein translocation.nucleus.nuclear pore complex (NPC).inner ring.scaffold nucleoporin *(NUP155)	2.12099	0.923392	FALSE	FALSE
GWHTACFB000823	/	/	/	/	Protein translocation.nucleus.nuclear pore complex (NPC).inner ring.scaffold nucleoporin *(NUP155)	4.00818	0.885735	FALSE	FALSE
GWHTACFB000824	/	K01858	['GO:0008654', 'GO:0006021', 'GO:0004512']	['PF01658.20', 'PF07994.15']	Enzyme classification.EC_5 isomerases.EC_5.5 intramolecular lyase	135.948	0.675664	TRUE	FALSE
GWHTACFB000825	/	K05681	['GO:0016020', 'GO:0000166', 'GO:0003677', 'GO:0005525', 'GO:0003723', 'GO:0140664', 'GO:0003924', 'GO:0003724', 'GO:0005524', 'GO:0016887', 'GO:0140359']	['PF13191.9', 'PF13238.9', 'PF13304.9', 'PF13401.9', 'PF13476.9', 'PF13481.9', 'PF13521.9', 'PF13555.9', 'PF13671.9', 'PF01061.27', 'PF12698.10', 'PF19055.3', 'PF00005.30', 'PF01583.23', 'PF09843.12', 'PF01935.20', 'PF00350.26', 'PF01580.21', 'PF03308.19', 'PF01926.26', 'PF05729.15', 'PF00910.25', 'PF03193.19', 'PF02463.22', 'PF02223.20']	Solute transport.primary active transport.ABC superfamily.ABC2 family.subfamily ABCG transporter	10.2346	1.14196	TRUE	FALSE
GWHTACFB000826	/	/	/	/	not assigned.not annotated	3.51803	0.449939	FALSE	FALSE
GWHTACFB000827	/	K00008	['GO:0016616', 'GO:0016491', 'GO:0006813', 'GO:0051287', 'GO:0071949']	['PF02826.22', 'PF08240.15', 'PF00107.29', 'PF13602.9', 'PF01262.24', 'PF01266.27', 'PF01494.22', 'PF16912.8', 'PF00291.28', 'PF00070.30', 'PF07992.17', 'PF13738.9', 'PF03435.21', 'PF02254.21', 'PF03721.17']	Enzyme classification.EC_1 oxidoreductases.EC_1.1 oxidoreductase acting on CH-OH group of donor	0.0452239	1.75137	TRUE	FALSE
GWHTACFB000828	/	/	['GO:0048487', 'GO:0007023', 'GO:0007021', 'GO:0006355']	['PF04504.17', 'PF12776.10', 'PF13837.9', 'PF13873.9', 'PF03732.20', 'PF02970.19']	not assigned.annotated	1.87811	1.5309	TRUE	FALSE
GWHTACFB000829	C3H	/	['GO:0046872', 'GO:0005515']	['PF12894.10', 'PF20426.1', 'PF11715.11', 'PF13570.9', 'PF16131.8', 'PF00400.35', 'PF17005.8', 'PF14169.9', 'PF00642.27', 'PF14608.9', 'PF15663.8', 'PF18044.4', 'PF18345.4']	RNA processing.RNA homeostasis.post-transcriptional regulation.regulatory protein	5.60738	0.261792	TRUE	FALSE
GWHTACFB000830	/	/	['GO:0016758', 'GO:0008194', 'GO:0000160']	['PF04101.19', 'PF01627.26', 'PF00201.21']	Enzyme classification.EC_2 transferases.EC_2.4 glycosyltransferase	1.92381	0.645096	FALSE	FALSE
GWHTACFB000831	/	/	/	['PF19808.2']	not assigned.annotated	7.63977	0.506513	FALSE	FALSE
GWHTACFB000832	/	/	/	['PF04784.17']	not assigned.not annotated	6.17729	0.761268	FALSE	FALSE
GWHTACFB000833	/	/	/	/	not assigned.annotated	0.825477	0.523689	FALSE	FALSE
GWHTACFB000834	/	/	['GO:0016758', 'GO:0008194']	['PF04101.19', 'PF00201.21']	Enzyme classification.EC_2 transferases.EC_2.4 glycosyltransferase	2.11825	0.564235	FALSE	FALSE
GWHTACFB000835	/	/	['GO:0016758', 'GO:0008194', 'GO:0000160']	['PF04101.19', 'PF01627.26', 'PF00201.21']	Enzyme classification.EC_2 transferases.EC_2.4 glycosyltransferase	5.19789	0.625167	FALSE	FALSE
GWHTACFB000836	/	/	['GO:0016758', 'GO:0008194', 'GO:0000160']	['PF04101.19', 'PF01627.26', 'PF00201.21']	Enzyme classification.EC_2 transferases.EC_2.4 glycosyltransferase	1.97651	0.776944	FALSE	FALSE
GWHTACFB000837	/	K01873	['GO:0004812', 'GO:0006418', 'GO:0002161', 'GO:0005524', 'GO:0000166']	['PF08264.16', 'PF18593.4', 'PF15396.9', 'PF09744.12', 'PF00133.25', 'PF01406.22', 'PF09334.14', 'PF13603.9']	Enzyme classification.EC_6 ligases.EC_6.1 ligase forming carbon-oxygen bond	7.58115	0.688762	FALSE	FALSE
GWHTACFB000838	AP2/ERF-ERF	K09286	['GO:0003700', 'GO:0003723', 'GO:0006355', 'GO:0006413', 'GO:0003743']	['PF00847.23', 'PF01652.21']	External stimuli response.temperature.cold response.ICE-CBF cold acclimation transcriptional cascade.transcription factor *(CBF/DREB1)	67.2762	1.75697	TRUE	FALSE
GWHTACFB000839	AP2/ERF-ERF	/	['GO:0003700', 'GO:0006355']	['PF00847.23']	RNA biosynthesis.transcriptional regulation.AP2/ERF transcription factor superfamily.transcription factor (ERF) activities.subgroup ERF-III transcription factor	34.4461	2.23522	TRUE	FALSE
GWHTACFB000840	AP2/ERF-ERF	/	['GO:0003700', 'GO:0006355']	['PF00847.23']	not assigned.annotated	1.15333	2.08737	FALSE	FALSE
GWHTACFB000841	AP2/ERF-ERF	/	['GO:0003700', 'GO:0006355']	['PF00847.23']	RNA biosynthesis.transcriptional regulation.AP2/ERF transcription factor superfamily.transcription factor (ERF) activities.subgroup ERF-III transcription factor	98.3652	1.64857	FALSE	FALSE
GWHTACFB000842	/	/	/	['PF01963.20']	not assigned.annotated	12.6333	0.760145	FALSE	FALSE
GWHTACFB000843	/	/	['GO:0051287', 'GO:0016616']	['PF00389.33', 'PF14226.9']	not assigned.annotated	2.23659	0.757201	FALSE	FALSE
GWHTACFB000844	/	/	['GO:0016020', 'GO:0042910', 'GO:0015297', 'GO:0055085']	['PF04505.15', 'PF01554.21']	Solute transport.carrier-mediated transport.MOP superfamily.MATE family.metabolite transporter *(DTX)	1.05323	3.5716	TRUE	FALSE
GWHTACFB000845	/	/	['GO:0051087', 'GO:0005515']	['PF02179.19', 'PF00240.26', 'PF14560.9', 'PF18037.4']	Protein homeostasis.protein quality control.cytosolic Hsp70 chaperone system.nucleotide exchange factor *(BAG)	42.4269	1.20354	TRUE	FALSE
GWHTACFB000846	/	K16908	['GO:0008168', 'GO:0008839', 'GO:0032259', 'GO:0009089']	['PF05173.17', 'PF01113.23', 'PF16032.8', 'PF01728.22']	Photosynthesis.photophosphorylation.chlororespiration.NADH dehydrogenase-like (NDH) complex.assembly and maintenance.assembly factor *(CRR1)	8.07115	0.649641	TRUE	FALSE
GWHTACFB000847	/	/	/	['PF11152.11', 'PF20610.1']	Photosynthesis.photophosphorylation.cytochrome b6/f complex.assembly.CCB cytochrome b6 maturation system (system IV).assembly factor *(CCB2)	4.8911	0.380831	TRUE	FALSE
GWHTACFB000848	/	/	['GO:0005515']	['PF00646.36', 'PF12937.10', 'PF14299.9']	Protein homeostasis.ubiquitin-proteasome system.ubiquitin-fold protein conjugation.CULLIN-based E3 ubiquitin ligase activities.CUL1-based/SCF E3 ubiquitin ligase complexes.F-BOX substrate adaptor component activities.substrate adaptor *(SKIP13/SKIP10/SKIP9)	5.6946	1.20459	FALSE	FALSE
GWHTACFB000849	/	K03014	['GO:0003899', 'GO:0006351', 'GO:0003677']	['PF07898.16', 'PF01192.25']	RNA biosynthesis.DNA-dependent RNA polymerase complexes.RNA polymerase I/II/III/IV/V shared components.component *(NRP-ABCDE6)	91.5237	0.34248	FALSE	FALSE
GWHTACFB000850	/	/	['GO:0008168']	['PF08241.15', 'PF13649.9', 'PF03141.19', 'PF13847.9']	not assigned.annotated	2.26992	1.95133	FALSE	FALSE
GWHTACFB000851	/	/	/	/	not assigned.annotated	0.725825	0.840648	FALSE	FALSE
GWHTACFB000852	/	/	['GO:0003735', 'GO:0006412', 'GO:0003723', 'GO:0005840']	['PF11955.11', 'PF00468.20']	not assigned.annotated	1.67888	0.473426	TRUE	FALSE
GWHTACFB000853	HB-HD-ZIP	/	['GO:0003677', 'GO:0006396', 'GO:0006355', 'GO:0016829', 'GO:0008289']	['PF05681.17', 'PF05920.14', 'PF00046.32', 'PF04032.19', 'PF01852.22']	RNA biosynthesis.transcriptional regulation.Homeobox transcription factor superfamily.HD-ZIP IV-type transcription factor	2.10884	0.840842	TRUE	FALSE
GWHTACFB000854	/	/	['GO:0005515']	['PF13178.9', 'PF00612.30']	not assigned.annotated	20.6551	1.84456	TRUE	FALSE
GWHTACFB000855	/	K19044	['GO:0046872', 'GO:0005515']	['PF00023.33', 'PF12796.10', 'PF13606.9', 'PF13637.9', 'PF13857.9', 'PF02480.19', 'PF00097.28', 'PF13920.9', 'PF13639.9']	Protein homeostasis.ubiquitin-proteasome system.ubiquitin-fold protein conjugation.RING E3 ubiquitin ligase activities.RING-HC-class.E3 ubiquitin ligase *(XBAT3)	5.76897	0.65226	TRUE	FALSE
GWHTACFB000856	HSF	K09419	['GO:0003700', 'GO:0043565', 'GO:0006355']	['PF00170.24', 'PF02183.21', 'PF00447.20', 'PF02344.18']	RNA biosynthesis.transcriptional regulation.HSF-type transcription factor	30.9878	0.882035	FALSE	FALSE
GWHTACFB000857	/	K07952	['GO:0019001', 'GO:0005525', 'GO:0031683', 'GO:0007186', 'GO:0003924']	['PF13401.9', 'PF00025.24', 'PF03029.20', 'PF02492.22', 'PF19709.2', 'PF02421.21', 'PF00503.23', 'PF00009.30', 'PF04670.15', 'PF01926.26', 'PF00071.25', 'PF08477.16', 'PF03193.19', 'PF09439.13', 'PF02223.20']	not assigned.annotated	10.0273	0.301418	TRUE	FALSE
GWHTACFB000858	/	K11270	['GO:0031390', 'GO:0007064']	['PF09696.13']	not assigned.annotated	49.6544	1.33669	FALSE	FALSE
GWHTACFB000859	/	K15338	['GO:0003824', 'GO:0004518', 'GO:0003677']	['PF01367.23', 'PF18704.4', 'PF15017.9', 'PF00867.21', 'PF12813.10', 'PF00752.20']	Cell division.meiotic recombination.meiotic crossover.class II interference-insensitive crossover pathway.canonical Holliday junction resolution.canonical Holliday junction resolvase *(SEND1)	3.10663	0.325748	TRUE	FALSE
GWHTACFB000860	/	/	['GO:0003723']	['PF00013.32', 'PF05616.16', 'PF16866.8', 'PF00076.25', 'PF13893.9', 'PF16275.8', 'PF16588.8', 'PF14392.9']	RNA processing.pre-RNA splicing.U2-type major spliceosome.U2 snRNP complex.pre-mRNA splicing factor *(SF1)	4.82371	0.389293	TRUE	FALSE
GWHTACFB000861	/	K08736	['GO:0030983', 'GO:0006298', 'GO:0005524']	['PF01624.23', 'PF05188.20', 'PF05192.21', 'PF05190.21', 'PF00488.24']	DNA damage response.mismatch repair (MMR).MSH2-x mismatch repair heterodimer components.component *(MSH3)	1.83774	0.446522	TRUE	FALSE
GWHTACFB000862	MYB	K09422	/	['PF00249.34', 'PF13921.9']	External stimuli response.light.red/far red light.phytochrome-mediated photoperception.regulatory protein *(LAF1) of phytochrome signalling pathway	0.258227	5.85743	FALSE	FALSE
GWHTACFB000863	/	/	/	['PF03978.16', 'PF11233.11', 'PF07750.14', 'PF03763.16', 'PF03766.16']	not assigned.annotated	16.7437	0.647878	TRUE	FALSE
GWHTACFB000864	/	K08360	['GO:0016020', 'GO:0016833', 'GO:0019439', 'GO:0015694', 'GO:0015097']	['PF03188.19', 'PF07836.14', 'PF10861.11', 'PF11660.11', 'PF03203.17', 'PF13677.9', 'PF17555.5']	Redox homeostasis.ascorbate-based redox regulation.cyt-b561 electron shuttle hemoprotein *(CYBASC)	86.2105	0.536261	TRUE	FALSE
GWHTACFB000865	/	/	/	['PF14540.9']	Cell division.meiotic recombination.meiotic crossover.class I interference-sensitive crossover pathway.SHOC1-PTD heterodimer.component *(SHOC1/ZIP2)	0.299074	0.507837	TRUE	FALSE
GWHTACFB000866	/	/	/	['PF07918.14', 'PF05067.15', 'PF15917.8']	not assigned.annotated	2.98873	3.38871	FALSE	FALSE
GWHTACFB000867	/	/	['GO:0009512', 'GO:0009055']	['PF00689.24', 'PF05115.17']	not assigned.annotated	7.40458	0.688695	FALSE	FALSE
GWHTACFB000868	/	/	['GO:0003779']	['PF00241.23']	Cytoskeleton organisation.microfilament network.actin polymerisation.actin-depolymerizing factor *(ADF)	3.67486	0.876079	TRUE	FALSE
GWHTACFB000869	/	/	['GO:0003676', 'GO:0008270']	['PF16588.8', 'PF00098.26', 'PF13696.9', 'PF14392.9']	not assigned.annotated	7.91489	0.315616	FALSE	FALSE
GWHTACFB000870	/	/	/	/	Protein homeostasis.proteolysis.serine-type peptidase activities.Subtilisin-type protease activities.protease *(SBT6.2)	31.4661	0.426078	FALSE	FALSE
GWHTACFB000871	/	/	/	/	not assigned.not annotated	1.82763	1.75413	FALSE	FALSE
GWHTACFB000872	/	/	['GO:0016042', 'GO:0006629']	['PF03893.19', 'PF01764.28']	not assigned.annotated	6.68919	0.458131	TRUE	FALSE
GWHTACFB000873	/	K00472	/	['PF03171.23', 'PF13640.9', 'PF01549.27']	Protein modification.hydroxylation.prolyl hydroxylase	4.72804	0.353787	TRUE	FALSE
GWHTACFB000874	/	K10403	['GO:0008017', 'GO:0007018', 'GO:0003677', 'GO:0003777', 'GO:0005524']	['PF00633.26', 'PF12836.10', 'PF00225.26', 'PF16796.8']	Cytoskeleton organisation.microtubular network.Kinesin microtubule-based motor protein activities.Kinesin-10-type motor protein	6.07883	1.1383	TRUE	FALSE
GWHTACFB000875	/	/	['GO:0030638']	['PF07366.15']	not assigned.annotated	19.8843	1.15254	TRUE	FALSE
GWHTACFB000876	/	/	/	/	not assigned.annotated	14.9993	1.016	FALSE	FALSE
GWHTACFB000877	/	/	['GO:0004672', 'GO:0006468', 'GO:0016567', 'GO:0004842', 'GO:0005524']	['PF01843.22', 'PF00069.28', 'PF07714.20', 'PF04102.15', 'PF04564.18', 'PF00582.29', 'PF10146.12']	Enzyme classification.EC_2 transferases.EC_2.7 transferase transferring phosphorus-containing group	4.30367	0.431778	TRUE	FALSE
GWHTACFB000878	/	/	/	['PF00106.28', 'PF13561.9', 'PF01370.24', 'PF08659.13']	Protein translocation.chloroplast.inner envelope TIC translocation system.redox regulon complex.component *(Tic32)	6.73134	0.728581	TRUE	FALSE
GWHTACFB000879	/	K19747	/	['PF02458.18']	Enzyme classification.EC_2 transferases.EC_2.3 acyltransferase	223.628	2.16544	FALSE	FALSE
GWHTACFB000880	/	/	/	['PF12282.11']	not assigned.annotated	1.15036	0.783977	TRUE	FALSE
GWHTACFB000881	/	/	['GO:0003712', 'GO:0006357', 'GO:0016020', 'GO:0005515', 'GO:0007093', 'GO:0000776', 'GO:0048193', 'GO:0043015', 'GO:0042802', 'GO:0016592']	['PF14073.9', 'PF05055.15', 'PF14662.9', 'PF10241.12', 'PF07544.16', 'PF03836.18', 'PF09177.14', 'PF15556.9']	not assigned.annotated	0.591958	1.46566	FALSE	FALSE
GWHTACFB000882	/	/	/	['PF00168.33', 'PF11618.11']	not assigned.annotated	4.20689	1.68345	FALSE	FALSE
GWHTACFB000883	/	/	/	['PF05684.15', 'PF10500.12']	not assigned.annotated	4.00675	0.622985	TRUE	FALSE
GWHTACFB000884	/	K24527	['GO:0003723']	['PF00076.25', 'PF16367.8']	not assigned.annotated	10.4551	0.511741	FALSE	FALSE
GWHTACFB000885	/	/	['GO:0004672', 'GO:0006468', 'GO:0005524']	['PF03109.19', 'PF01636.26', 'PF18067.4', 'PF11721.11', 'PF12819.10', 'PF00069.28', 'PF07714.20']	Enzyme classification.EC_2 transferases.EC_2.7 transferase transferring phosphorus-containing group	1.84926	0.538027	TRUE	FALSE
GWHTACFB000886	/	K04730	['GO:0004672', 'GO:0007586', 'GO:0016042', 'GO:0005576', 'GO:0006468', 'GO:0008047', 'GO:0005524']	['PF01636.26', 'PF15083.9', 'PF11721.11', 'PF12819.10', 'PF00069.28', 'PF07714.20']	Enzyme classification.EC_2 transferases.EC_2.7 transferase transferring phosphorus-containing group	0.459431	1.17232	FALSE	FALSE
GWHTACFB000887	/	/	/	['PF02439.18', 'PF11721.11', 'PF12819.10']	not assigned.annotated	2.42839	0.942082	FALSE	FALSE
GWHTACFB000888	/	/	['GO:0036297', 'GO:0043240']	['PF11107.11']	not assigned.annotated	1.19519	1.00127	FALSE	TRUE
GWHTACFB000889	/	/	/	['PF00153.30']	Solute transport.carrier-mediated transport.solute transporter *(MTCC)	1.25769	0.884251	TRUE	FALSE
GWHTACFB000890	/	K01924	['GO:0005524', 'GO:0016881', 'GO:0009058']	['PF01225.28', 'PF02875.24', 'PF08245.15']	Cell division.plastid division.plastidic peptidoglycan system.UDP-N-acetylmuramic acid pentapeptide formation.catalytic protein *(MurC)	1.38289	0.444352	FALSE	FALSE
GWHTACFB000891	/	K03609	['GO:0016491', 'GO:0016301', 'GO:0005525', 'GO:0005524', 'GO:0006614']	['PF13481.9', 'PF13500.9', 'PF13614.9', 'PF02374.18', 'PF01656.26', 'PF06564.15', 'PF00142.21', 'PF03308.19', 'PF09140.14', 'PF10609.12', 'PF00448.25', 'PF06414.15']	Cell division.plastid division.spatial regulation.assembly factor *(MinD)	9.35919	0.522698	FALSE	FALSE
GWHTACFB000892	/	K15746	['GO:0016491', 'GO:0008610', 'GO:0005506']	['PF04116.16']	Secondary metabolism.terpenoids.carotenoid biosynthesis.xanthophylls.carotenoid hydroxylase activities.carotenoid beta-ring hydroxylase *(BCH)	68.2647	0.770013	FALSE	FALSE
GWHTACFB000893	/	K22757	['GO:0017186', 'GO:0016603']	['PF05096.15', 'PF06739.14', 'PF08450.15']	not assigned.annotated	7.4473	0.360729	TRUE	FALSE
GWHTACFB000894	/	K04079	['GO:0008705', 'GO:0051082', 'GO:0009086', 'GO:0005524', 'GO:0016887', 'GO:0006457', 'GO:0140662']	['PF02518.29', 'PF13589.9', 'PF00183.21', 'PF03968.17', 'PF02965.20', 'PF10246.12']	Protein homeostasis.protein quality control.Hsp90 chaperone system.chaperone *(Hsp90)	122.729	2.62272	TRUE	FALSE
GWHTACFB000895	/	/	/	/	not assigned.not annotated	0.273801	1.1482	FALSE	FALSE
GWHTACFB000896	/	/	['GO:0003676', 'GO:0008270']	['PF13961.9', 'PF14223.9', 'PF14244.9', 'PF07727.17', 'PF00098.26']	not assigned.annotated	0.653744	0.665692	FALSE	FALSE
GWHTACFB000897	/	/	['GO:0046872']	['PF00403.29']	not assigned.annotated	532.28	1.55714	TRUE	FALSE
GWHTACFB000898	/	K16302	/	['PF00571.31', 'PF01595.23']	Solute transport.carrier-mediated transport.magnesium cation transporter *(MGR)	0.0931963	4.19381	TRUE	FALSE
GWHTACFB000899	/	K22761	/	['PF03121.18']	Cell division.DNA replication.initiation.multifunctional DNA primase and DNA polymerase *(PrimPol)	1.38342	0.381645	TRUE	FALSE
GWHTACFB000900	/	/	['GO:0000166', 'GO:0016491', 'GO:0004488']	['PF01408.25', 'PF02423.18', 'PF03435.21', 'PF01488.23', 'PF02882.22']	External stimuli response.pathogen.defense mechanisms.systemic acquired resistance (SAR).pipecolic acid metabolism.cyclodeaminase *(SARD4)	14.4622	0.767875	TRUE	FALSE
GWHTACFB000901	/	/	['GO:0004559', 'GO:0015031', 'GO:0006013']	['PF01074.25', 'PF12146.11', 'PF04278.15']	not assigned.annotated	6.13393	0.50396	FALSE	FALSE
GWHTACFB000902	WRKY	/	['GO:0003700', 'GO:0043565', 'GO:0006355']	['PF09210.14', 'PF04500.19', 'PF03106.18']	RNA biosynthesis.transcriptional regulation.WRKY transcription factor activity.WRKY-type transcription factor	0.752083	1.26112	FALSE	FALSE
GWHTACFB000903	/	K03949	['GO:0005515', 'GO:0022904']	['PF04716.17', 'PF02260.23']	Cellular respiration.oxidative phosphorylation.NADH dehydrogenase complex.non-core modules.alpha subcomplex.component *(NDUFA5/B13)	29.5559	0.514133	TRUE	FALSE
GWHTACFB000904	/	K03949	['GO:0005515', 'GO:0022904']	['PF04716.17', 'PF02260.23']	Cellular respiration.oxidative phosphorylation.NADH dehydrogenase complex.non-core modules.alpha subcomplex.component *(NDUFA5/B13)	50.0359	0.470349	TRUE	FALSE
GWHTACFB000905	/	K12795	['GO:0005515']	['PF04969.19', 'PF05002.18', 'PF00515.31', 'PF13414.9', 'PF13428.9', 'PF13431.9', 'PF14559.9', 'PF07719.20', 'PF13181.9', 'PF13371.9']	Protein homeostasis.protein quality control.Hsp90 chaperone system.Hsp90-co-chaperone *(SGT1)	12.4172	0.227366	TRUE	FALSE
GWHTACFB000906	/	/	/	['PF18092.4', 'PF00122.23']	not assigned.annotated	3.84963	0.512652	FALSE	FALSE
GWHTACFB000907	/	/	['GO:0008194']	['PF07249.15', 'PF00201.21']	Enzyme classification.EC_2 transferases.EC_2.4 glycosyltransferase	48.4011	0.968097	TRUE	FALSE
GWHTACFB000908	/	/	['GO:0008194']	['PF07249.15', 'PF00201.21']	Enzyme classification.EC_2 transferases.EC_2.4 glycosyltransferase	3.37235	4.30801	FALSE	FALSE
GWHTACFB000909	/	/	/	['PF16041.8']	Plant reproduction.gametogenesis.male gametophyt.regulatory E3 ubiquitin ligase *(APD)	8.23552	0.76755	FALSE	FALSE
GWHTACFB000910	/	/	['GO:0016020']	['PF00916.23']	not assigned.annotated	3.12628	0.588732	FALSE	FALSE
GWHTACFB000911	/	/	/	['PF14509.9']	not assigned.not annotated	0.0997347	4.0347	FALSE	FALSE
GWHTACFB000912	/	K05681	['GO:0016020', 'GO:0005525', 'GO:0140664', 'GO:0003924', 'GO:0005524', 'GO:0016887', 'GO:0140359']	['PF13166.9', 'PF13191.9', 'PF13238.9', 'PF13304.9', 'PF13401.9', 'PF13476.9', 'PF13521.9', 'PF13555.9', 'PF13604.9', 'PF13671.9', 'PF01061.27', 'PF19055.3', 'PF00005.30', 'PF01926.26', 'PF03215.18', 'PF03193.19', 'PF02463.22']	Solute transport.primary active transport.ABC superfamily.ABC2 family.subfamily ABCG transporter	19.614	1.75175	TRUE	FALSE
GWHTACFB000913	/	/	/	['PF07705.14', 'PF03168.16']	not assigned.annotated	9.03245	1.69485	TRUE	FALSE
GWHTACFB000914	/	/	/	/	not assigned.annotated	1.25975	1.07671	TRUE	FALSE
GWHTACFB000915	/	/	['GO:0006396']	['PF17035.8', 'PF07627.14', 'PF04032.19']	not assigned.annotated	1.9982	0.651248	FALSE	FALSE
GWHTACFB000916	/	/	['GO:0016020', 'GO:0055085']	['PF03595.20']	Solute transport.channels.anion channel *(SLAC)	21.1065	0.881211	TRUE	FALSE
GWHTACFB000917	/	/	/	/	not assigned.not annotated	0.542576	2.97228	FALSE	FALSE
GWHTACFB000918	/	/	/	/	not assigned.annotated	36.0654	2.0135	TRUE	FALSE
GWHTACFB000919	/	K07052	['GO:0004222', 'GO:0016020', 'GO:0071586']	['PF02517.19']	not assigned.annotated	4.36793	0.389195	TRUE	FALSE
GWHTACFB000920	/	/	['GO:0005783', 'GO:0006897', 'GO:0003677', 'GO:0007015', 'GO:0008289']	['PF16326.8', 'PF07889.15', 'PF20570.1', 'PF12761.10', 'PF07749.15', 'PF10241.12', 'PF00557.27', 'PF09602.13', 'PF01852.22', 'PF06785.14', 'PF09586.13']	not assigned.annotated	18.0201	2.56811	FALSE	FALSE
GWHTACFB000921	/	/	/	['PF10533.12']	not assigned.annotated	1.22012	1.19283	TRUE	FALSE
GWHTACFB000922	/	/	/	['PF14159.9']	Photosynthesis.photophosphorylation.photosystem II.photosynthetic acclimation.thylakoid grana stacking.regulatory factor *(CURT)	28.6537	0.633973	TRUE	FALSE
GWHTACFB000923	/	/	['GO:0005975']	['PF00704.31']	External stimuli response.pathogen.defense mechanisms.defense enzyme activities.chitinase activities.acidic chitinase *(CHIA)	5.11712	1.57808	TRUE	FALSE
GWHTACFB000924	/	/	/	/	not assigned.not annotated	6.34251	0.75217	FALSE	FALSE
GWHTACFB000925	/	/	['GO:0045095']	['PF13885.9']	not assigned.not annotated	53.115	7.48314	FALSE	FALSE
GWHTACFB000926	/	/	/	/	not assigned.annotated	2.36855	0.836511	FALSE	FALSE
GWHTACFB000927	/	/	/	['PF15469.9']	not assigned.annotated	1.5665	0.719146	FALSE	FALSE
GWHTACFB000928	/	/	['GO:0005515', 'GO:0003918', 'GO:0003677', 'GO:0006265', 'GO:0005524']	['PF12894.10', 'PF00521.23', 'PF20426.1', 'PF00400.35']	Protein biosynthesis.ribosome biogenesis.small ribosomal subunit (SSU).SSU proteome.component *(RACK1)	3.12486	1.13533	FALSE	FALSE
GWHTACFB000929	/	/	['GO:0004672', 'GO:0005515', 'GO:0006468', 'GO:0005524']	['PF08263.15', 'PF00560.36', 'PF12799.10', 'PF13516.9', 'PF13855.9', 'PF00069.28', 'PF07714.20']	Enzyme classification.EC_2 transferases.EC_2.7 transferase transferring phosphorus-containing group	16.5867	0.939303	TRUE	FALSE
GWHTACFB000930	/	/	['GO:0003774', 'GO:0016459']	['PF06017.16', 'PF14593.9', 'PF05045.15']	not assigned.annotated	6.48536	0.450773	TRUE	FALSE
GWHTACFB000931	/	K06689	['GO:0036211', 'GO:0007186', 'GO:0015031', 'GO:0005515']	['PF00631.25', 'PF05773.25', 'PF05743.16', 'PF00179.29']	Protein homeostasis.ubiquitin-proteasome system.ubiquitin-fold protein conjugation.MUB conjugation.E2 MUB ubiquitin-conjugating enzyme	124.012	0.491189	TRUE	FALSE
GWHTACFB000932	/	/	['GO:0038023', 'GO:0016020', 'GO:0071805', 'GO:0015079']	['PF02705.19', 'PF07850.17']	Solute transport.carrier-mediated transport.APC superfamily.potassium cation transporter *(HAK/KUP/KT)	0.27149	0.9061	TRUE	FALSE
GWHTACFB000933	AP2/ERF-ERF	/	['GO:0003700', 'GO:0006355']	['PF00847.23']	RNA biosynthesis.transcriptional regulation.AP2/ERF transcription factor superfamily.transcription factor (ERF) activities.subgroup ERF-VI transcription factor	0.700687	1.28457	TRUE	FALSE
GWHTACFB000934	/	/	/	/	not assigned.annotated	5.02068	0.911484	FALSE	FALSE
GWHTACFB000935	/	/	['GO:0016020', 'GO:0005525']	['PF05049.16']	Cell division.plastid division.contractile complex.ARC5-recruitment factor *(PDV)	1.62826	0.98433	FALSE	FALSE
GWHTACFB000936	/	K08176	['GO:0016020', 'GO:0022857', 'GO:0055085']	['PF13239.9', 'PF07690.19', 'PF00083.27']	External stimuli response.symbiont.solute transport.phosphate transporter *(PT4)	0.0157342	2.35336	FALSE	FALSE
GWHTACFB000937	/	/	/	['PF03386.17']	not assigned.annotated	1.78906	0.956111	FALSE	FALSE
GWHTACFB000938	/	/	/	['PF13163.9', 'PF13846.9']	not assigned.annotated	27.821	2.42186	FALSE	FALSE
GWHTACFB000939	/	/	['GO:0031204', 'GO:0031207']	['PF20087.2', 'PF09802.12']	not assigned.annotated	4.9092	0.732106	FALSE	FALSE
GWHTACFB000940	bHLH	/	['GO:0046983', 'GO:0005515', 'GO:0005634']	['PF19339.2', 'PF00010.29', 'PF12753.10']	RNA biosynthesis.transcriptional regulation.bHLH-type transcription factor	2.82177	1.16114	TRUE	FALSE
GWHTACFB000941	/	/	['GO:0016779', 'GO:0004652', 'GO:0043631']	['PF14476.9', 'PF17406.5', 'PF01909.26', 'PF10421.12', 'PF03828.22', 'PF04928.20']	RNA processing.mRNA silencing.miRNA pathway.miRNA biogenesis.cytidylyltransferase *(NTP2/6/7/8)	3.18069	0.597255	FALSE	FALSE
GWHTACFB000942	/	/	/	/	not assigned.annotated	2.80191	0.329462	TRUE	FALSE
GWHTACFB000943	/	K01087	['GO:0003824', 'GO:0005992']	['PF10857.11', 'PF02358.19']	Carbohydrate metabolism.trehalose metabolism.trehalose-6-phosphate phosphatase	13.8925	2.49351	TRUE	FALSE
GWHTACFB000944	/	K17506	/	['PF00481.24', 'PF13672.9']	Protein modification.phosphorylation.protein serine/threonine phosphatase superfamily.PPM/PP2C Mn/Mg-dependent phosphatase families.clade F phosphatase	34.1063	0.928951	TRUE	FALSE
GWHTACFB000945	/	/	/	['PF09849.12', 'PF02162.20']	not assigned.annotated	679.995	1.85258	FALSE	FALSE
GWHTACFB000946	/	K03439	['GO:0006400', 'GO:0008176']	['PF02390.20']	not assigned.annotated	5.31069	0.435466	TRUE	FALSE
GWHTACFB000947	/	K05391	['GO:0005216', 'GO:0055085', 'GO:0016020', 'GO:0006811']	['PF00027.32', 'PF00520.34', 'PF08166.15']	Solute transport.channels.VIC superfamily.cyclic nucleotide-gated cation channel *(CNGC)	5.86456	0.835431	FALSE	FALSE
GWHTACFB000948	/	K00873	['GO:0030955', 'GO:0004743', 'GO:0006096', 'GO:0000287']	['PF00224.24']	not assigned.annotated	2.0005	0.655895	TRUE	FALSE
GWHTACFB000949	/	K00797	['GO:0008168', 'GO:0016645']	['PF16803.8', 'PF08241.15', 'PF13578.9', 'PF13649.9', 'PF05430.14', 'PF01564.20', 'PF17284.5']	Enzyme classification.EC_2 transferases.EC_2.5 transferase transferring alkyl or aryl group, other than methyl group	20.1272	0.47847	TRUE	FALSE
GWHTACFB000950	C3H	/	['GO:0003677', 'GO:0046872', 'GO:0005525', 'GO:0006355', 'GO:0003924', 'GO:0005634']	['PF13401.9', 'PF12775.10', 'PF00025.24', 'PF00481.24', 'PF13672.9', 'PF00071.25', 'PF08477.16', 'PF00642.27', 'PF14608.9', 'PF18044.4', 'PF04704.16', 'PF18345.4']	RNA processing.RNA homeostasis.post-transcriptional regulation.regulatory protein	3.79043	2.9121	FALSE	FALSE
GWHTACFB000951	/	/	['GO:0004672', 'GO:0005739', 'GO:0005747', 'GO:0006468', 'GO:0005524']	['PF03109.19', 'PF01636.26', 'PF14531.9', 'PF15880.8', 'PF00069.28', 'PF17667.4', 'PF07714.20', 'PF10140.12']	Enzyme classification.EC_2 transferases.EC_2.7 transferase transferring phosphorus-containing group	5.73869	2.9749	TRUE	FALSE
GWHTACFB000952	/	/	['GO:0004672', 'GO:0006468', 'GO:0003677', 'GO:0006355', 'GO:0005524', 'GO:0030247']	['PF02232.18', 'PF13947.9', 'PF00069.28', 'PF07714.20']	Enzyme classification.EC_2 transferases.EC_2.7 transferase transferring phosphorus-containing group	8.29242	2.0103	FALSE	FALSE
GWHTACFB000953	/	/	['GO:0030247']	['PF13947.9']	not assigned.annotated	22.4243	1.32787	FALSE	FALSE
GWHTACFB000954	/	/	['GO:0004672', 'GO:0006468', 'GO:0005524']	['PF03109.19', 'PF14531.9', 'PF00069.28', 'PF17667.4', 'PF07714.20']	Enzyme classification.EC_2 transferases.EC_2.7 transferase transferring phosphorus-containing group	41.2225	2.06858	FALSE	FALSE
GWHTACFB000955	/	/	['GO:0004672', 'GO:0006468', 'GO:0005524']	['PF03109.19', 'PF01636.26', 'PF14531.9', 'PF12260.11', 'PF00069.28', 'PF17667.4', 'PF07714.20', 'PF10140.12']	Enzyme classification.EC_2 transferases.EC_2.7 transferase transferring phosphorus-containing group	9.42407	1.62976	TRUE	FALSE
GWHTACFB000956	/	/	['GO:0004672', 'GO:0006468', 'GO:0005524']	['PF03109.19', 'PF01636.26', 'PF00069.28', 'PF07714.20', 'PF10140.12']	Enzyme classification.EC_2 transferases.EC_2.7 transferase transferring phosphorus-containing group	0.744791	1.36434	TRUE	FALSE
GWHTACFB000957	/	/	['GO:0004672', 'GO:0030247', 'GO:0006468']	['PF16492.8', 'PF14575.9', 'PF13947.9', 'PF07714.20', 'PF01034.23']	not assigned.annotated	6.95522	2.59924	FALSE	FALSE
GWHTACFB000958	/	/	['GO:0030247']	['PF13947.9', 'PF14380.9']	not assigned.annotated	5.53286	1.57651	FALSE	FALSE
GWHTACFB000959	/	/	['GO:0004672', 'GO:0006468', 'GO:0005524']	['PF00069.28', 'PF07714.20']	not assigned.annotated	3.33829	1.54972	FALSE	FALSE
GWHTACFB000960	/	/	/	/	not assigned.annotated	15.9321	1.44303	FALSE	FALSE
GWHTACFB000961	/	/	['GO:0030247']	['PF13947.9']	not assigned.annotated	44.6122	1.33651	FALSE	FALSE
GWHTACFB000962	/	/	/	['PF01535.23', 'PF12854.10', 'PF13041.9', 'PF13812.9', 'PF10624.12']	not assigned.annotated	3.28041	0.668666	FALSE	FALSE
GWHTACFB000963	/	/	/	['PF12532.11']	not assigned.annotated	5.42192	3.83776	FALSE	FALSE
GWHTACFB000964	/	K00264	['GO:0015930', 'GO:0050661', 'GO:0016491', 'GO:0006537', 'GO:0016787', 'GO:0006807', 'GO:0004499', 'GO:0071949', 'GO:0050660', 'GO:0016638']	['PF00670.24', 'PF01262.24', 'PF01593.27', 'PF01266.27', 'PF00890.27', 'PF01494.22', 'PF12831.10', 'PF14691.9', 'PF00743.22', 'PF00310.24', 'PF01134.25', 'PF01645.20', 'PF04898.17', 'PF01493.22', 'PF03486.17', 'PF13241.9', 'PF13450.9', 'PF07722.16', 'PF00070.30', 'PF07992.17', 'PF13738.9', 'PF01946.20']	Enzyme classification.EC_1 oxidoreductases.EC_1.4 oxidoreductase acting on CH-NH2 group of donor	21.2872	0.732956	TRUE	FALSE
GWHTACFB000965	/	/	['GO:0016192']	['PF04178.15', 'PF03620.16', 'PF05108.16']	Vesicle trafficking.anterograde trafficking.Coat protein II (COPII) coatomer machinery.regulatory protein *(SFT2)	6.88439	0.558329	FALSE	FALSE
GWHTACFB000966	/	/	['GO:0004672', 'GO:0006468', 'GO:0005524']	['PF04755.15', 'PF00069.28', 'PF07714.20']	Enzyme classification.EC_2 transferases.EC_2.7 transferase transferring phosphorus-containing group	14.7684	0.620341	TRUE	FALSE
GWHTACFB000967	PHD	/	['GO:0005515', 'GO:0003677']	['PF00628.32', 'PF13831.9', 'PF00855.20', 'PF01342.24', 'PF00856.31', 'PF13771.9', 'PF13832.9']	Chromatin organisation.post-translational histone modification.histone methylation.lysine methylation.class-III histone methyltransferase *(Trx)	0.949207	0.354302	TRUE	FALSE
GWHTACFB000968	Others	/	['GO:0005515']	['PF06203.17']	RNA biosynthesis.transcriptional regulation.C2C2 transcription factor superfamily.CMF transcription co-factor families.transcription factor *(CMF)	16.1478	0.886523	TRUE	FALSE
GWHTACFB000969	/	/	/	/	not assigned.annotated	20.093	0.885974	FALSE	FALSE
GWHTACFB000970	/	/	/	/	not assigned.annotated	1.90271	1.27334	FALSE	TRUE
GWHTACFB000971	/	/	['GO:0006629']	['PF20408.1', 'PF12697.10', 'PF12146.11', 'PF01764.28', 'PF11187.11']	not assigned.annotated	4.39399	0.418583	FALSE	FALSE
GWHTACFB000972	/	/	/	/	not assigned.annotated	1.70537	0.816405	FALSE	TRUE
GWHTACFB000973	/	/	['GO:1990904', 'GO:0005739', 'GO:0005515', 'GO:0000372', 'GO:0016192', 'GO:0006886', 'GO:0042802']	['PF12895.10', 'PF03704.20', 'PF09295.13', 'PF00637.23', 'PF04733.17', 'PF06239.14', 'PF13762.9', 'PF10037.12', 'PF19189.3', 'PF01535.23', 'PF12854.10', 'PF13041.9', 'PF13812.9', 'PF17177.7', 'PF00566.21', 'PF20308.1', 'PF00515.31', 'PF13374.9', 'PF13424.9', 'PF13428.9', 'PF14559.9', 'PF07719.20', 'PF09976.12', 'PF07721.17', 'PF13174.9', 'PF13176.9']	not assigned.annotated	0.717243	2.34081	FALSE	FALSE
GWHTACFB000974	/	/	['GO:0016298', 'GO:0006629', 'GO:0019915', 'GO:0016788', 'GO:0005811']	['PF00561.23', 'PF12697.10', 'PF05990.15', 'PF12146.11', 'PF10230.12', 'PF00151.22', 'PF01764.28', 'PF11187.11', 'PF07819.16', 'PF05728.15']	not assigned.annotated	5.67346	1.45035	FALSE	FALSE
GWHTACFB000975	/	/	/	['PF13428.9', 'PF14599.9']	not assigned.annotated	0.419085	1.70021	FALSE	FALSE
GWHTACFB000976	/	/	['GO:0042545', 'GO:0004857', 'GO:0030599']	['PF01095.22', 'PF04043.18']	Enzyme classification.EC_3 hydrolases.EC_3.1 hydrolase acting on ester bond	42.1982	1.24248	TRUE	FALSE
GWHTACFB000977	/	K01278	['GO:0008236', 'GO:0016787', 'GO:0006508']	['PF00561.23', 'PF08840.14', 'PF20434.1', 'PF01738.21', 'PF00930.24', 'PF12146.11', 'PF07676.15', 'PF02129.21', 'PF00326.24']	not assigned.annotated	4.18089	0.355808	TRUE	FALSE
GWHTACFB000978	/	/	['GO:0005634', 'GO:0005515', 'GO:0003677']	['PF12921.10', 'PF03790.16', 'PF10037.12', 'PF01535.23', 'PF12854.10', 'PF13041.9', 'PF13812.9', 'PF17177.7', 'PF11356.11', 'PF00515.31', 'PF13374.9', 'PF13414.9', 'PF13424.9', 'PF13428.9', 'PF14559.9', 'PF07719.20', 'PF13174.9', 'PF13176.9']	not assigned.annotated	19.7366	0.813728	TRUE	FALSE
GWHTACFB000979	/	/	['GO:0005737', 'GO:0051536', 'GO:0007275', 'GO:0006511']	['PF00111.30', 'PF03145.19', 'PF13920.9', 'PF14570.9']	Protein homeostasis.ubiquitin-proteasome system.ubiquitin-fold protein conjugation.RING E3 ubiquitin ligase activities.RING-HC-class.E3 ubiquitin ligase *(SINA)	8.09916	0.365751	TRUE	FALSE
GWHTACFB000980	/	K03544	['GO:0032508', 'GO:0003677', 'GO:0008134', 'GO:0003723', 'GO:0006281', 'GO:0006355', 'GO:0002949', 'GO:0003724', 'GO:0005524', 'GO:0016887', 'GO:0003676', 'GO:0009378', 'GO:0006310']	['PF00004.32', 'PF13173.9', 'PF13191.9', 'PF13238.9', 'PF07724.17', 'PF13401.9', 'PF13479.9', 'PF13555.9', 'PF13604.9', 'PF13671.9', 'PF07728.17', 'PF12775.10', 'PF00005.30', 'PF10431.12', 'PF00270.32', 'PF01695.20', 'PF00493.26', 'PF01078.24', 'PF05729.15', 'PF00910.25', 'PF05496.15', 'PF00158.29', 'PF14532.9', 'PF00437.23', 'PF05621.14', 'PF02367.20']	Protein homeostasis.proteolysis.serine-type peptidase activities.mitochondrion Clp-type protease complex.unfoldase component *(ClpX)	10.8259	0.559016	TRUE	FALSE
GWHTACFB000981	/	K23113	/	['PF02518.29', 'PF13589.9']	not assigned.annotated	3.14066	1.58786	TRUE	FALSE
GWHTACFB000982	/	/	['GO:0016020', 'GO:0005515', 'GO:0006813', 'GO:0010112', 'GO:0015269']	['PF03185.18', 'PF13178.9', 'PF17331.5', 'PF00612.30', 'PF15699.8']	not assigned.annotated	13.5848	1.20507	TRUE	FALSE
GWHTACFB000983	/	/	['GO:0016757']	['PF00534.23', 'PF13439.9', 'PF08323.14', 'PF13692.9']	Enzyme classification.EC_2 transferases.EC_2.4 glycosyltransferase	6.89769	0.642751	TRUE	FALSE
GWHTACFB000984	/	/	/	['PF06683.14', 'PF13774.9']	Vesicle trafficking.multi-pathway trafficking regulation.target membrane fusion.SNARE membrane fusion complexes.non-SNARE-type phytolongin	1.61961	0.637384	TRUE	FALSE
GWHTACFB000985	/	/	/	['PF07458.15']	not assigned.not annotated	0.97571	0.857119	FALSE	TRUE
GWHTACFB000986	/	/	['GO:0044237']	['PF13664.9', 'PF05302.14', 'PF01008.20']	not assigned.annotated	1.0981	0.628896	TRUE	FALSE
GWHTACFB000987	/	/	/	['PF10757.12']	not assigned.annotated	1.5554	0.818597	FALSE	FALSE
GWHTACFB000988	/	/	/	['PF05097.15']	not assigned.annotated	2.43335	0.918551	TRUE	FALSE
GWHTACFB000989	/	/	/	['PF16581.8']	Cytoskeleton organisation.microfilament network.actin polymerisation.SCAR/WAVE ARP2/3-activating complex.component *(ABIL)	7.21439	1.12418	TRUE	FALSE
GWHTACFB000990	/	/	['GO:0016787', 'GO:0009058']	['PF00561.23', 'PF02230.19', 'PF12697.10', 'PF03959.16', 'PF12146.11', 'PF03096.17', 'PF00975.23']	not assigned.annotated	26.5012	1.86328	TRUE	FALSE
GWHTACFB000991	/	K02939	/	['PF03948.17', 'PF01281.22']	Protein biosynthesis.organelle machinery.mitochondrial ribosome biogenesis.large ribosomal subunit proteome.component *(bL9m)	10.0457	0.436534	FALSE	FALSE
GWHTACFB000992	/	K04457	/	['PF16862.8', 'PF00481.24', 'PF13672.9']	Photosynthesis.photophosphorylation.photosystem II.photosynthetic acclimation.regulatory phosphorylation.phosphatase *(PPH1/TAP38)	63.8885	1.09254	FALSE	FALSE
GWHTACFB000993	/	K14293	['GO:0043248', 'GO:0031267', 'GO:0005515', 'GO:0006886']	['PF09324.13', 'PF04510.15', 'PF02985.25', 'PF13646.9', 'PF13513.9', 'PF03810.22', 'PF12460.11', 'PF20168.1', 'PF10508.12', 'PF10363.12', 'PF08623.13', 'PF12755.10']	Protein translocation.nucleus.nucleocytoplasmic transport.nuclear transport receptor activities.import karyopherin *(IMB1)	6.33804	0.457552	TRUE	FALSE
GWHTACFB000994	/	/	['GO:0005515']	['PF12894.10', 'PF16529.8', 'PF20426.1', 'PF00400.35', 'PF17005.8']	not assigned.annotated	7.20444	0.652872	TRUE	FALSE
GWHTACFB000995	PHD	K24406	['GO:0005515']	['PF00130.25', 'PF00628.32', 'PF00856.31']	Chromatin organisation.post-translational histone modification.histone methylation.lysine methylation.class-IV histone methyltransferase *(ATXR5/6)	5.75269	1.56595	TRUE	FALSE
GWHTACFB000996	/	K09122	['GO:0003676', 'GO:0006139', 'GO:0008408']	['PF01612.23', 'PF17006.8', 'PF01927.19']	not assigned.annotated	3.20709	0.40376	TRUE	FALSE
GWHTACFB000997	/	/	/	['PF08045.14']	not assigned.annotated	10.9117	0.440411	TRUE	FALSE
GWHTACFB000998	/	/	['GO:0061630']	['PF11648.11', 'PF03226.17', 'PF14369.9']	not assigned.annotated	95.4081	0.709501	TRUE	FALSE
GWHTACFB000999	/	/	['GO:0033743']	['PF11648.11', 'PF01641.21', 'PF03226.17']	not assigned.annotated	128.191	0.694476	TRUE	FALSE
GWHTACFB001000	/	/	['GO:0003723']	['PF00076.25']	RNA processing.pre-RNA splicing.spliceosome-associated non-snRNP factor activities.splicing factor *(NSR)	9.46162	0.373357	TRUE	FALSE
GWHTACFB001001	HB-HD-ZIP	/	['GO:0006313', 'GO:0003677', 'GO:0004803', 'GO:0006355', 'GO:0006260', 'GO:0043565']	['PF03457.17', 'PF02183.21', 'PF05920.14', 'PF00046.32', 'PF01527.23', 'PF13411.9', 'PF06156.16']	RNA biosynthesis.transcriptional regulation.Homeobox transcription factor superfamily.HD-ZIP I/II-type transcription factor	101.945	1.91141	TRUE	FALSE
GWHTACFB001002	/	/	/	['PF10749.12']	not assigned.annotated	0.0527503	2.65565	FALSE	FALSE
GWHTACFB001003	/	/	/	/	not assigned.not annotated	23.6743	0.977578	FALSE	TRUE
GWHTACFB001004	/	/	['GO:0004672', 'GO:0006468', 'GO:0005509', 'GO:0005524']	['PF03109.19', 'PF01636.26', 'PF01633.23', 'PF00036.35', 'PF13499.9', 'PF06293.17', 'PF14531.9', 'PF00069.28', 'PF07714.20']	Enzyme classification.EC_2 transferases.EC_2.7 transferase transferring phosphorus-containing group	1.7655	0.474378	TRUE	FALSE
GWHTACFB001005	/	/	/	['PF05266.17', 'PF16183.8']	not assigned.annotated	8.35838	0.35837	FALSE	FALSE
GWHTACFB001006	/	K15623	/	['PF07011.14', 'PF05030.15']	RNA biosynthesis.transcriptional regulation.GRF-GIF transcription factor complex.cofactor component *(GIF)	18.2256	0.536135	TRUE	FALSE
GWHTACFB001007	/	/	['GO:0005515']	['PF00023.33', 'PF12796.10', 'PF13606.9', 'PF13637.9', 'PF13857.9', 'PF13962.9']	not assigned.annotated	0.611316	2.69087	FALSE	FALSE
GWHTACFB001008	/	/	['GO:0004672', 'GO:0005515', 'GO:0006468', 'GO:0003677', 'GO:0006355', 'GO:0005524']	['PF01636.26', 'PF14531.9', 'PF08263.15', 'PF00560.36', 'PF12799.10', 'PF13855.9', 'PF15672.8', 'PF00069.28', 'PF17667.4', 'PF07714.20', 'PF20144.2']	Enzyme classification.EC_2 transferases.EC_2.7 transferase transferring phosphorus-containing group	1.01178	1.50105	TRUE	FALSE
GWHTACFB001009	/	/	/	/	not assigned.annotated	0.389473	2.7532	FALSE	TRUE
GWHTACFB001010	/	/	['GO:0005515']	['PF13178.9', 'PF00612.30', 'PF18850.4', 'PF05283.14']	not assigned.annotated	8.22562	1.35003	TRUE	FALSE
GWHTACFB001011	/	/	['GO:0003723']	['PF19900.2', 'PF07145.18', 'PF09063.13', 'PF00076.25', 'PF16842.8']	not assigned.annotated	15.2899	0.367144	FALSE	FALSE
GWHTACFB001012	/	/	['GO:0005515']	['PF12894.10', 'PF12657.10', 'PF00400.35', 'PF12660.10']	not assigned.annotated	1.77174	0.414674	TRUE	FALSE
GWHTACFB001013	/	K02328	['GO:0006260', 'GO:0003677']	['PF18018.4', 'PF04042.19']	Cell division.DNA replication.elongation.DNA polymerase delta complex.component *(POLD2)	6.15135	0.418464	TRUE	FALSE
GWHTACFB001014	/	/	['GO:0008289']	['PF01852.22']	not assigned.annotated	137.098	1.06838	FALSE	FALSE
GWHTACFB001015	/	/	/	/	Chromatin organisation.post-translational histone modification.histone methylation.lysine methylation.class-I histone methyltransferase activities.PRC2 histone methylation complex.associated protein factors.chromatin-silencing modulator *(ALP2)	14.7082	0.523988	TRUE	FALSE
GWHTACFB001016	/	/	['GO:0051028', 'GO:0048309', 'GO:0044238']	['PF02482.22', 'PF16321.8', 'PF17078.8']	Protein biosynthesis.organelle machinery.plastidial ribosome biogenesis.plastidial ribosome-associated proteins.hibernation-promoting factor *(PSRP1)	117.86	1.00701	TRUE	FALSE
GWHTACFB001017	Pseudo ARR-B	K12130	['GO:0000160', 'GO:0005515']	['PF06203.17', 'PF00072.27']	Multi-process regulation.circadian clock system.time-of-day-dependent expressed repressor *(PRR)	8.3929	0.602319	TRUE	FALSE
GWHTACFB001018	/	/	/	['PF03168.16']	not assigned.annotated	12.4412	0.658043	FALSE	FALSE
GWHTACFB001019	/	/	/	['PF11250.11', 'PF00293.31']	not assigned.annotated	9.477	0.401422	TRUE	FALSE
GWHTACFB001020	/	/	['GO:0005515']	['PF16114.8', 'PF00560.36', 'PF12799.10', 'PF13516.9', 'PF13855.9', 'PF14580.9']	Lipid metabolism.fatty acid metabolism.citrate shuttle.ATP-dependent citrate lyase heterodimer.subunit alpha	3.21688	0.591091	FALSE	FALSE
GWHTACFB001021	/	/	['GO:0004672', 'GO:0016020', 'GO:0048544', 'GO:0006468', 'GO:0004674', 'GO:0042289', 'GO:0006955', 'GO:0005524', 'GO:0006886', 'GO:0019882']	['PF03109.19', 'PF01636.26', 'PF01453.27', 'PF11883.11', 'PF00746.24', 'PF09307.13', 'PF08276.14', 'PF00069.28', 'PF07714.20', 'PF00954.23']	Enzyme classification.EC_2 transferases.EC_2.7 transferase transferring phosphorus-containing group	4.46159	1.89861	FALSE	FALSE
GWHTACFB001022	/	/	/	['PF03004.17']	not assigned.annotated	3.20066	0.812871	FALSE	FALSE
GWHTACFB001023	/	/	['GO:0035091', 'GO:0043130']	['PF03127.17']	Enzyme classification.EC_2 transferases.EC_2.7 transferase transferring phosphorus-containing group	5.14498	0.750698	FALSE	FALSE
GWHTACFB001024	/	K24028	/	['PF03171.23', 'PF14226.9', 'PF07869.15', 'PF07858.15']	Enzyme classification.EC_1 oxidoreductases.EC_1.14 oxidoreductase acting on paired donor with incorporation or reduction of molecular oxygen	62.2011	1.67319	TRUE	FALSE
GWHTACFB001025	/	/	/	['PF12308.11']	not assigned.not annotated	1.73659	0.682902	FALSE	FALSE
GWHTACFB001026	/	/	/	['PF03171.23']	Enzyme classification.EC_1 oxidoreductases.EC_1.14 oxidoreductase acting on paired donor with incorporation or reduction of molecular oxygen	0.239408	2.46183	TRUE	FALSE
GWHTACFB001027	/	/	['GO:0044780', 'GO:0005515', 'GO:0039679']	['PF19551.2', 'PF20476.1', 'PF20586.1', 'PF05130.15', 'PF03927.16', 'PF08537.13', 'PF05531.15', 'PF14970.9', 'PF09639.13']	not assigned.not annotated	2.71756	0.598733	FALSE	FALSE
GWHTACFB001028	/	K13066	['GO:0032259', 'GO:0008168', 'GO:0046983', 'GO:0008171', 'GO:0006480']	['PF08100.14', 'PF09959.12', 'PF10525.12', 'PF01728.22', 'PF00891.21', 'PF05891.15']	Enzyme classification.EC_2 transferases.EC_2.1 transferase transferring one-carbon group	208.094	1.25124	TRUE	FALSE
GWHTACFB001029	/	/	['GO:0046872', 'GO:0005789', 'GO:0006260', 'GO:0015031', 'GO:0043625', 'GO:0005634']	['PF09747.12', 'PF09507.13', 'PF11816.11', 'PF19336.2', 'PF19803.2', 'PF00403.29', 'PF05795.14', 'PF03839.19', 'PF07454.14', 'PF11711.11', 'PF15643.9', 'PF08432.13']	not assigned.annotated	2.90101	1.8754	TRUE	FALSE
GWHTACFB001030	/	K14664	['GO:0016787']	['PF07687.17', 'PF01546.31', 'PF04389.20']	Phytohormone action.auxin.conjugation and degradation.indole-3-acetic acid amidohydrolase *(ILR)	4.46753	0.359939	TRUE	FALSE
GWHTACFB001031	NAC	/	['GO:0006355', 'GO:0003677']	['PF02365.18']	RNA biosynthesis.transcriptional regulation.NAC-type transcription factor	34.9986	0.552832	FALSE	FALSE
GWHTACFB001032	OFP	/	/	['PF04844.16']	RNA biosynthesis.transcriptional regulation.transcriptional co-regulator *(OFP)	17.9502	0.845872	FALSE	FALSE
GWHTACFB001033	/	K02940	['GO:0003735', 'GO:0006412', 'GO:0019843', 'GO:0005840']	['PF00347.26', 'PF18214.4']	Protein biosynthesis.ribosome biogenesis.large ribosomal subunit (LSU).LSU proteome.component *(uL6)	277.099	0.494495	TRUE	FALSE
GWHTACFB001034	/	/	['GO:0004672', 'GO:0030246', 'GO:0006468', 'GO:0005524']	['PF18483.4', 'PF00139.22', 'PF00069.28', 'PF07714.20']	Enzyme classification.EC_2 transferases.EC_2.7 transferase transferring phosphorus-containing group	1.38526	0.719078	TRUE	FALSE
GWHTACFB001035	/	/	/	/	not assigned.annotated	3.77259	0.700351	FALSE	FALSE
GWHTACFB001036	/	K26392	/	['PF01145.28', 'PF13421.9', 'PF16200.8', 'PF05103.16']	not assigned.annotated	6.17601	0.627045	TRUE	FALSE
GWHTACFB001037	/	/	['GO:0005515']	['PF16019.8', 'PF00050.24', 'PF07648.18']	not assigned.annotated	11.8972	0.817281	FALSE	FALSE
GWHTACFB001038	/	K02961	['GO:0003735', 'GO:0006412', 'GO:0005840']	['PF00366.23']	Protein biosynthesis.organelle machinery.mitochondrial ribosome biogenesis.small ribosomal subunit proteome.component *(uS17m)	14.6893	0.427188	TRUE	FALSE
GWHTACFB001039	/	/	['GO:0022857', 'GO:0055085']	['PF07690.19', 'PF05978.19']	Solute transport.carrier-mediated transport.MFS superfamily.N-acetylglucosamine transporter *(NGT)	8.47571	0.846793	TRUE	FALSE
GWHTACFB001040	/	/	['GO:0006298', 'GO:0016651', 'GO:0051287', 'GO:0030983', 'GO:0019781', 'GO:0048038', 'GO:0005524', 'GO:0045116']	['PF13173.9', 'PF00346.22', 'PF08825.13', 'PF20297.1', 'PF00488.24']	not assigned.annotated	10.3215	0.82891	TRUE	FALSE
GWHTACFB001041	/	/	/	['PF11298.11', 'PF04654.15']	not assigned.annotated	1.17564	2.29278	TRUE	FALSE
GWHTACFB001042	/	/	['GO:0001682', 'GO:0030677']	['PF01900.22']	Enzyme classification.EC_3 hydrolases.EC_3.1 hydrolase acting on ester bond	6.63068	0.59174	TRUE	FALSE
GWHTACFB001043	/	/	/	/	not assigned.annotated	89.3391	0.745221	FALSE	TRUE
GWHTACFB001044	/	/	['GO:0016032', 'GO:0008233', 'GO:0006508']	['PF00947.22', 'PF00314.20']	not assigned.annotated	7.37722	1.21406	TRUE	FALSE
GWHTACFB001045	/	/	/	/	Cell division.meiotic recombination.meiotic double strand break initiation.meiotic topoisomerase-VI complex.accessory component *(MIDGET)	2.77529	0.388346	FALSE	FALSE
GWHTACFB001046	/	/	['GO:0005739', 'GO:0051082', 'GO:0032780', 'GO:0042030', 'GO:0070403', 'GO:0006631', 'GO:0005384', 'GO:0030026', 'GO:0008855', 'GO:0061617']	['PF02737.21', 'PF02601.18', 'PF04568.15', 'PF05300.14', 'PF03938.17', 'PF14703.9', 'PF01988.22']	Nutrient uptake.sulfur assimilation.sulfate homeostasis.regulatory protein *(LSU)	518.788	1.86406	FALSE	FALSE
GWHTACFB001047	/	K08331	['GO:1990316', 'GO:0006914']	['PF10033.12', 'PF14809.9']	Protein homeostasis.autophagy.initiation kinase complex.accessory component *(ATG13)	5.22628	0.369502	TRUE	FALSE
GWHTACFB001048	/	/	['GO:0016020', 'GO:0004127', 'GO:0005525', 'GO:0016301', 'GO:0003723', 'GO:0140664', 'GO:0003924', 'GO:0003724', 'GO:0005524', 'GO:0006139', 'GO:0016887', 'GO:0006614', 'GO:0055085', 'GO:0140359']	['PF00004.32', 'PF13175.9', 'PF13191.9', 'PF13238.9', 'PF13304.9', 'PF13401.9', 'PF13476.9', 'PF13479.9', 'PF13481.9', 'PF13521.9', 'PF13555.9', 'PF13604.9', 'PF13671.9', 'PF07728.17', 'PF12775.10', 'PF09818.12', 'PF00664.26', 'PF00005.30', 'PF01583.23', 'PF02224.21', 'PF19982.2', 'PF05673.16', 'PF01935.20', 'PF00350.26', 'PF01926.26', 'PF00485.21', 'PF03215.18', 'PF00910.25', 'PF03193.19', 'PF13558.9', 'PF02463.22', 'PF00448.25', 'PF10581.12', 'PF01925.22', 'PF06414.15']	Solute transport.primary active transport.ABC superfamily.ABC1 family.subfamily ABCB transporter	0.167363	1.94687	FALSE	FALSE
GWHTACFB001049	/	/	['GO:0016020', 'GO:0030026', 'GO:0005384']	['PF03006.23', 'PF01988.22']	Solute transport.carrier-mediated transport.VIT family.metal cation transporter *(MEB)	9.64819	1.23347	TRUE	FALSE
GWHTACFB001050	/	/	['GO:0016020']	['PF18504.4', 'PF14760.9', 'PF13630.9', 'PF07851.16', 'PF05701.14']	not assigned.annotated	9.19673	0.35994	TRUE	FALSE
GWHTACFB001051	B3	/	['GO:0009055', 'GO:0003677']	['PF02362.24', 'PF02298.20']	not assigned.annotated	13.9924	0.393748	TRUE	FALSE
GWHTACFB001052	/	/	/	/	not assigned.annotated	8.25811	0.830276	FALSE	FALSE
GWHTACFB001053	/	/	['GO:0003676', 'GO:0008270']	['PF15079.9', 'PF00098.26', 'PF14392.9', 'PF15288.9', 'PF06839.15']	not assigned.annotated	0.456942	1.06748	TRUE	FALSE
GWHTACFB001054	/	K03165	['GO:0003916', 'GO:0006265', 'GO:0003677']	['PF01131.23', 'PF01751.25', 'PF13662.9']	not assigned.annotated	3.38297	0.61867	TRUE	FALSE
GWHTACFB001055	/	/	['GO:0003677']	['PF17003.8', 'PF02892.18']	not assigned.annotated	1.45917	1.50796	FALSE	FALSE
GWHTACFB001056	/	K25841	['GO:0005886', 'GO:0022857', 'GO:0015743', 'GO:0055085']	['PF11744.11', 'PF19269.2', 'PF06081.14', 'PF04632.15', 'PF13515.9']	Solute transport.channels.anion channel *(QUAC/ALMT)	2.61625	0.351216	TRUE	FALSE
GWHTACFB001057	/	/	/	/	not assigned.not annotated	0.713467	1.3824	FALSE	FALSE
GWHTACFB001058	/	K02873	['GO:0003735', 'GO:0006412', 'GO:0005840']	['PF01294.21']	Protein biosynthesis.ribosome biogenesis.large ribosomal subunit (LSU).LSU proteome.component *(eL13)	236.19	0.522761	TRUE	FALSE
GWHTACFB001059	/	/	['GO:0016192', 'GO:0005515', 'GO:0006886']	['PF17908.4', 'PF12921.10', 'PF00637.23', 'PF06239.14', 'PF18026.4', 'PF20431.1', 'PF10037.12', 'PF01535.23', 'PF12854.10', 'PF13041.9', 'PF13812.9', 'PF17177.7', 'PF18768.4', 'PF08579.14', 'PF00515.31', 'PF13428.9', 'PF13432.9', 'PF14559.9', 'PF07719.20', 'PF11846.11']	RNA processing.organelle machinery.pre-RNA splicing.plastidial RNA splicing.splicing factor *(EMB1270)	2.48443	0.598421	TRUE	FALSE
GWHTACFB001060	/	/	/	['PF03242.16']	not assigned.annotated	151.37	1.11447	FALSE	FALSE
GWHTACFB001061	/	/	['GO:0004222', 'GO:0005515', 'GO:0006508']	['PF00595.27', 'PF13180.9', 'PF17820.4', 'PF02163.25']	Chromatin organisation.post-translational histone modification.PRC1 bifunctional histone ubiquitination and methylation reader complex.associated factors.methylation reader *(SHL/EBS)	68.384	0.914476	TRUE	FALSE
GWHTACFB001062	/	/	['GO:0005975', 'GO:0016773', 'GO:0005524']	['PF03727.19']	Chromatin organisation.post-translational histone modification.PRC1 bifunctional histone ubiquitination and methylation reader complex.associated factors.methylation reader *(SHL/EBS)	42.9395	0.773825	FALSE	TRUE
GWHTACFB001063	/	/	/	['PF15420.9', 'PF06749.15', 'PF02656.18', 'PF09843.12', 'PF09980.12', 'PF12263.11', 'PF04235.15', 'PF07666.14', 'PF15159.9', 'PF14667.9', 'PF05360.17']	not assigned.annotated	10.0689	0.538667	TRUE	FALSE
GWHTACFB001064	/	/	['GO:0005975', 'GO:0005515', 'GO:0004553']	['PF12894.10', 'PF08662.14', 'PF16529.8', 'PF00722.24', 'PF00400.35']	not assigned.annotated	17.7302	1.5081	TRUE	FALSE
GWHTACFB001065	/	K00851	['GO:0004127', 'GO:0005525', 'GO:0016301', 'GO:0003723', 'GO:0140664', 'GO:0003924', 'GO:0004140', 'GO:0003724', 'GO:0005524', 'GO:0006139', 'GO:0016887', 'GO:0015937', 'GO:0004386']	['PF13191.9', 'PF13207.9', 'PF13238.9', 'PF13401.9', 'PF13476.9', 'PF13521.9', 'PF13555.9', 'PF13671.9', 'PF07728.17', 'PF00005.30', 'PF01583.23', 'PF01121.23', 'PF07931.15', 'PF02224.21', 'PF01712.22', 'PF09848.12', 'PF02689.17', 'PF03215.18', 'PF00910.25', 'PF03193.19', 'PF01202.25', 'PF02223.20', 'PF05272.14', 'PF06414.15']	Enzyme classification.EC_2 transferases.EC_2.7 transferase transferring phosphorus-containing group	69.5152	2.26595	TRUE	FALSE
GWHTACFB001066	/	K07937	['GO:0003873', 'GO:0019001', 'GO:0005525', 'GO:0031683', 'GO:0007186', 'GO:0003924', 'GO:0005524', 'GO:0006000']	['PF01591.21', 'PF00025.24', 'PF00503.23', 'PF04670.15', 'PF01926.26', 'PF00071.25', 'PF08477.16', 'PF09439.13']	not assigned.annotated	9.88666	0.271663	TRUE	FALSE
GWHTACFB001067	/	K14290	['GO:0031267', 'GO:0006886', 'GO:0005049']	['PF07697.14', 'PF08767.14', 'PF18777.4', 'PF18784.4', 'PF18787.4', 'PF11865.11', 'PF03810.22', 'PF08389.15']	Protein translocation.nucleus.nucleocytoplasmic transport.nuclear transport receptor activities.export karyopherin *(XPO1)	5.14386	0.314838	TRUE	FALSE
GWHTACFB001068	/	K10949	['GO:0016020', 'GO:0046923', 'GO:0006621', 'GO:0055085']	['PF12716.10', 'PF00810.21', 'PF01699.27']	Vesicle trafficking.retrograde trafficking.protein cargo receptor activities.K/HDEL-signature cargo receptor *(ERD2)	9.03523	0.422494	FALSE	TRUE
GWHTACFB001069	/	K11352	['GO:0016020', 'GO:0032981']	['PF05071.19']	Cellular respiration.oxidative phosphorylation.NADH dehydrogenase complex.non-core modules.alpha subcomplex.component *(NDUFA12/B17.2)	29.602	0.245609	TRUE	FALSE
GWHTACFB001070	/	/	['GO:0016020', 'GO:0022857', 'GO:0055085']	['PF07690.19', 'PF12832.10', 'PF03137.23', 'PF00083.27']	Solute transport.carrier-mediated transport.MFS superfamily.SP family.hexose transporter *(VGT)	5.46057	0.423421	FALSE	FALSE
GWHTACFB001071	/	K18735	['GO:0005525', 'GO:0043531', 'GO:0003723', 'GO:0003924', 'GO:0003724', 'GO:0005524']	['PF13191.9', 'PF13238.9', 'PF13401.9', 'PF13604.9', 'PF00005.30', 'PF19993.2', 'PF02421.21', 'PF02263.22', 'PF03308.19', 'PF01926.26', 'PF00931.25', 'PF00910.25', 'PF03193.19']	RNA processing.RNA homeostasis.NMD Nonsense-Mediated Decay.SMG1C protein kinase complex.component *(SMG9)	3.94596	0.368627	TRUE	FALSE
GWHTACFB001072	/	/	/	/	not assigned.annotated	4.81782	0.74401	FALSE	FALSE
GWHTACFB001073	/	/	['GO:0005634', 'GO:0009725', 'GO:0006355', 'GO:0003677']	['PF06507.16']	not assigned.annotated	6.37042	0.724935	FALSE	FALSE
GWHTACFB001074	/	/	/	/	not assigned.not annotated	0.764394	1.12948	FALSE	FALSE
GWHTACFB001075	/	K17681	['GO:0006367', 'GO:0003723', 'GO:0006281', 'GO:0005672', 'GO:0003724', 'GO:0005524', 'GO:0006310', 'GO:0016887', 'GO:0009378', 'GO:0004386']	['PF00004.32', 'PF13086.9', 'PF13191.9', 'PF13207.9', 'PF13238.9', 'PF13401.9', 'PF13479.9', 'PF13671.9', 'PF07728.17', 'PF12775.10', 'PF12037.11', 'PF05262.14', 'PF01078.24', 'PF15406.9', 'PF00910.25', 'PF05496.15', 'PF03153.16']	RNA biosynthesis.organelle machinery.transcriptional regulation.mitochondrial nucleoid organization.regulatory protein *(SBA)	4.79786	0.510703	TRUE	FALSE
GWHTACFB001076	/	K20924	['GO:0016760', 'GO:0016020', 'GO:0030244']	['PF03552.17', 'PF04341.15', 'PF13641.9', 'PF13632.9', 'PF01485.24', 'PF14570.9', 'PF14569.9']	Cell wall organisation.hemicellulose.heteromannan.biosynthesis.mannan synthase activities.mannan synthase *(CSLD)	8.46745	1.41764	TRUE	FALSE
GWHTACFB001077	/	/	/	['PF03016.18']	not assigned.annotated	2.8536	0.369336	TRUE	FALSE
GWHTACFB001078	/	/	['GO:0044780', 'GO:0035091', 'GO:0005515', 'GO:0019050', 'GO:0043130']	['PF11841.11', 'PF05130.15', 'PF03127.17', 'PF11099.11', 'PF12627.10', 'PF00790.22']	Vesicle trafficking.endocytic trafficking.ubiquitylated cargo adaptation.ubiquitin adaptor protein *(TOL)	24.9259	0.506999	TRUE	FALSE
GWHTACFB001079	/	/	['GO:0004045']	['PF01981.19']	Enzyme classification.EC_3 hydrolases.EC_3.1 hydrolase acting on ester bond	1.18646	0.625577	FALSE	FALSE
GWHTACFB001080	/	/	['GO:0003824', 'GO:0009116']	['PF01048.23']	not assigned.annotated	6.12846	0.900771	FALSE	FALSE
GWHTACFB001081	/	/	/	/	Chromatin organisation.post-translational histone modification.histone acetylation.NuA4 histone acetyltransferase complex.assembly platform.platform component *(EAF1)	0.168865	2.31434	FALSE	TRUE
GWHTACFB001082	/	/	['GO:0006438', 'GO:0005737', 'GO:0003723', 'GO:0004832', 'GO:0000785', 'GO:0005524', 'GO:0031492', 'GO:0005634', 'GO:0000166']	['PF01101.21', 'PF14605.9', 'PF00076.25', 'PF08777.14', 'PF10458.12']	not assigned.annotated	118.053	1.24169	FALSE	TRUE
GWHTACFB001083	/	K08488	['GO:0016020', 'GO:0003677', 'GO:0006886', 'GO:0006334', 'GO:0000786']	['PF00538.22', 'PF05739.22', 'PF00804.28', 'PF14523.9', 'PF04201.18', 'PF05008.18']	Vesicle trafficking.multi-pathway trafficking regulation.target membrane fusion.SNARE membrane fusion complexes.Qa-type SNARE components.SYP2-group component	13.441	0.407386	TRUE	FALSE
GWHTACFB001084	HSF	K09419	['GO:0008017', 'GO:0051301', 'GO:0003700', 'GO:0006355', 'GO:0007059', 'GO:0043565']	['PF17675.4', 'PF00447.20', 'PF07160.15', 'PF12325.11']	External stimuli response.temperature.heat response.transcriptional regulator *(HsfA1)	67.676	1.39823	TRUE	FALSE
GWHTACFB001085	/	/	['GO:0004672', 'GO:0006468', 'GO:0005524']	['PF00069.28']	not assigned.annotated	111.807	1.68454	TRUE	FALSE
GWHTACFB001086	GNAT	K22767	['GO:0016747']	['PF00583.28', 'PF13673.10', 'PF13302.10', 'PF13420.10', 'PF13508.10', 'PF13523.9', 'PF08445.13']	Protein modification.acetylation.N-terminal acetylase *(NatF/NAA60)	5.31868	0.409366	FALSE	FALSE
GWHTACFB001087	/	/	/	['PF04674.15']	not assigned.annotated	0.564951	1.30185	TRUE	FALSE
GWHTACFB001088	/	/	['GO:0006952']	['PF00407.22', 'PF10604.12']	not assigned.annotated	2.28818	1.29418	FALSE	FALSE
GWHTACFB001089	MYB	K09422	/	['PF00249.34', 'PF13921.9', 'PF15963.8']	RNA biosynthesis.transcriptional regulation.MYB transcription factor superfamily.R2R3-MYB transcription factor family.subgroup-10/24 transcription factor	0.592975	0.964839	FALSE	FALSE
GWHTACFB001090	/	K00913	/	['PF05770.14', 'PF17927.4']	Enzyme classification.EC_2 transferases.EC_2.7 transferase transferring phosphorus-containing group	16.4304	0.476749	FALSE	FALSE
GWHTACFB001091	/	K14555	['GO:0005515', 'GO:0005730', 'GO:0006355', 'GO:0032040', 'GO:0006364']	['PF12894.10', 'PF02239.19', 'PF16529.8', 'PF07569.14', 'PF15492.9', 'PF20426.1', 'PF08801.14', 'PF11715.11', 'PF08450.15', 'PF08625.14', 'PF09384.13', 'PF00400.35', 'PF17005.8']	Protein biosynthesis.ribosome biogenesis.small ribosomal subunit (SSU).SSU processome.pre-40S ribosomal subunit nuclear assembly.UtpB module.assembly factor *(TOZ)	3.91549	0.431991	TRUE	FALSE
GWHTACFB001092	/	/	['GO:0004612', 'GO:0006094', 'GO:0005524']	['PF01293.23']	not assigned.annotated	3.20739	0.449557	TRUE	FALSE
GWHTACFB001093	/	/	['GO:0009415', 'GO:0006694', 'GO:0003854', 'GO:0016616']	['PF01073.22', 'PF00257.22', 'PF07795.14', 'PF01370.24', 'PF16363.8', 'PF13460.9', 'PF07993.15']	not assigned.annotated	9.15876	0.792089	TRUE	FALSE
GWHTACFB001094	/	/	/	['PF08378.14']	not assigned.annotated	6.46286	0.287347	TRUE	FALSE
GWHTACFB001095	/	/	/	['PF05701.14']	not assigned.annotated	4.86497	0.510698	TRUE	FALSE
GWHTACFB001096	/	/	/	['PF05701.14']	not assigned.annotated	13.8193	0.90998	TRUE	FALSE
GWHTACFB001097	/	/	/	['PF00294.27']	not assigned.annotated	15.9261	0.562339	TRUE	FALSE
GWHTACFB001098	/	K19761	/	['PF06094.15']	not assigned.annotated	22.76	0.772669	TRUE	FALSE
GWHTACFB001099	/	/	/	['PF00226.34', 'PF15819.8']	not assigned.annotated	3.5502	0.409566	TRUE	FALSE
GWHTACFB001100	/	/	/	/	Lipid metabolism.fatty acid metabolism.acetyl-CoA carboxylation.polymeric acetyl-CoA carboxylase complex.regulatory protein *(CTI)	15.1933	0.268522	TRUE	FALSE
GWHTACFB001101	/	/	/	['PF00628.32', 'PF12175.11']	Chromatin organisation.epigenetic state regulation.DNA methylation regulation.RNA-independent DNA methylation.BAH-PHD-CPL chromatin silencing regulator complex.regulatory component *(AIPP2)	3.85665	0.377791	TRUE	FALSE
GWHTACFB001102	/	/	['GO:0016020', 'GO:0003700', 'GO:0006355', 'GO:0043565', 'GO:0005634', 'GO:0000469']	['PF12430.11', 'PF04977.18', 'PF15397.9', 'PF12537.11', 'PF11351.11', 'PF01486.20', 'PF06102.15', 'PF01997.19']	External stimuli response.temperature.cold response.cold sensor *(COLD1)	3.32482	0.455174	TRUE	FALSE
GWHTACFB001103	/	K02605	/	['PF19675.2', 'PF07034.14', 'PF18137.4']	Cell division.DNA replication.preinitiation.origin recognition complex.component *(ORC3)	2.63593	0.477621	TRUE	FALSE
GWHTACFB001104	/	/	/	/	not assigned.not annotated	13.6036	0.825745	FALSE	TRUE
GWHTACFB001105	/	K01872	['GO:0004812', 'GO:0005506', 'GO:0000166', 'GO:0042597', 'GO:0043039', 'GO:0009055', 'GO:0022900', 'GO:0004813', 'GO:0005524', 'GO:0003676', 'GO:0020037', 'GO:0006419']	['PF07361.14', 'PF02272.22', 'PF01411.22', 'PF07973.17']	Enzyme classification.EC_6 ligases.EC_6.1 ligase forming carbon-oxygen bond	18.5538	0.448119	TRUE	FALSE
GWHTACFB001106	/	/	/	['PF15249.9', 'PF17440.5']	Chromatin organisation.nucleosome remodeling.SWI/SNF chromatin remodeling complexes.BAF-type modules.SMARCK component *(BRIP)	6.78234	0.379909	TRUE	FALSE
GWHTACFB001107	/	K24184	['GO:0020037', 'GO:0005506', 'GO:0004497', 'GO:0016705']	['PF00067.25']	Enzyme classification.EC_1 oxidoreductases.EC_1.14 oxidoreductase acting on paired donor with incorporation or reduction of molecular oxygen	42.5707	0.793186	TRUE	FALSE
GWHTACFB001108	/	K03505	['GO:0000731', 'GO:0006260']	['PF04081.16']	Cell division.DNA replication.elongation.DNA polymerase delta complex.component *(POLD4)	87.7423	0.583575	TRUE	FALSE
GWHTACFB001109	C3H	/	['GO:0046872', 'GO:0005515']	['PF00023.33', 'PF12796.10', 'PF13606.9', 'PF13637.9', 'PF13857.9', 'PF00642.27', 'PF14608.9', 'PF18044.4', 'PF18345.4']	RNA processing.RNA homeostasis.mRNA stress granule formation.regulatory factor *(TZF)	1.05052	1.18291	FALSE	FALSE
GWHTACFB001110	/	/	/	['PF09972.12', 'PF04193.17']	Solute transport.carrier-mediated transport.maltose transporter *(MEX)	33.6298	0.712884	TRUE	FALSE
GWHTACFB001111	/	K13103	['GO:0003910', 'GO:0003676', 'GO:0006281', 'GO:0006310']	['PF04679.18', 'PF01585.26', 'PF12656.10', 'PF07842.15', 'PF12457.11']	RNA processing.pre-RNA splicing.spliceosome disassembly.ILS spliceosome disassembly complex.component *(STIPL)	3.12861	0.290949	TRUE	FALSE
GWHTACFB001112	/	K03086	['GO:0003677', 'GO:0003700', 'GO:0006352', 'GO:0006355', 'GO:0016987']	['PF13384.9', 'PF04542.17', 'PF04539.19', 'PF04545.19', 'PF08281.15']	RNA biosynthesis.organelle machinery.transcriptional regulation.basal Sigma-type transcription factor	12.7163	0.496761	FALSE	FALSE
GWHTACFB001113	/	K18670	['GO:0004672', 'GO:0005739', 'GO:0006468', 'GO:0005524']	['PF01636.26', 'PF06293.17', 'PF06222.14', 'PF00069.28', 'PF07714.20', 'PF10501.12', 'PF01163.25']	Enzyme classification.EC_2 transferases.EC_2.7 transferase transferring phosphorus-containing group	14.482	0.478642	TRUE	FALSE
GWHTACFB001114	/	/	/	['PF01722.21']	Coenzyme metabolism.iron-sulfur cluster assembly machinery.mitochondrial ISC system.assembly phase.redox-dependent regulator *(BolA4)	70.6831	0.443341	TRUE	FALSE
GWHTACFB001115	/	/	/	/	not assigned.annotated	0.0399136	4.28504	FALSE	FALSE
GWHTACFB001116	/	K19861	/	['PF02458.18']	not assigned.annotated	31.9069	1.29574	TRUE	FALSE
GWHTACFB001117	/	/	['GO:0016020', 'GO:0004190', 'GO:0006777', 'GO:0005525', 'GO:0003678', 'GO:0017111', 'GO:0000723', 'GO:0006281', 'GO:0016485', 'GO:0005524', 'GO:0016887', 'GO:0004386']	['PF00004.32', 'PF13086.9', 'PF13087.9', 'PF13191.9', 'PF13245.9', 'PF13401.9', 'PF13604.9', 'PF07728.17', 'PF06745.16', 'PF01637.21', 'PF02492.22', 'PF09848.12', 'PF07652.17', 'PF05127.17', 'PF01695.20', 'PF03205.17', 'PF05729.15', 'PF03266.18', 'PF05970.17', 'PF01080.20', 'PF00855.20', 'PF10378.12', 'PF10500.12', 'PF00580.24', 'PF13538.9', 'PF01443.21', 'PF19842.2']	not assigned.annotated	12.3327	0.60911	TRUE	FALSE
GWHTACFB001118	/	K19801	['GO:0007008', 'GO:0005524', 'GO:0005737', 'GO:0000166', 'GO:0016879', 'GO:0008033']	['PF03109.19', 'PF13575.9', 'PF17237.5', 'PF00613.23', 'PF00454.30', 'PF05002.18', 'PF11734.11']	Enzyme classification.EC_2 transferases.EC_2.7 transferase transferring phosphorus-containing group	11.1349	1.45194	FALSE	FALSE
GWHTACFB001119	/	/	/	/	Protein homeostasis.ubiquitin-proteasome system.ubiquitin-fold protein conjugation.CULLIN-based E3 ubiquitin ligase activities.CUL3-based E3 ubiquitin ligase complexes.BTB/POZ substrate adaptor component activities.substrate adaptor	6.00276	0.41078	TRUE	FALSE
GWHTACFB001120	/	K11000	['GO:0006075', 'GO:0016020', 'GO:0000148', 'GO:0003843']	['PF14288.9', 'PF02364.18', 'PF04652.19']	Enzyme classification.EC_2 transferases.EC_2.4 glycosyltransferase	0.600902	0.736457	TRUE	FALSE
GWHTACFB001121	/	K04421	['GO:0004672', 'GO:0006468', 'GO:0005524']	['PF03109.19', 'PF14531.9', 'PF00069.28', 'PF07714.20']	Enzyme classification.EC_2 transferases.EC_2.7 transferase transferring phosphorus-containing group	17.7693	0.669338	TRUE	FALSE
GWHTACFB001122	/	/	['GO:0003723', 'GO:0140664', 'GO:0003724', 'GO:0005524', 'GO:0016887']	['PF00004.32', 'PF13173.9', 'PF13175.9', 'PF13191.9', 'PF13304.9', 'PF13401.9', 'PF13476.9', 'PF13481.9', 'PF13521.9', 'PF13555.9', 'PF13671.9', 'PF07728.17', 'PF00005.30', 'PF02029.18', 'PF01078.24', 'PF03215.18', 'PF00910.25', 'PF02463.22']	not assigned.annotated	3.47935	0.447183	TRUE	FALSE
GWHTACFB001123	/	/	['GO:0004222', 'GO:0016020', 'GO:0008134', 'GO:0003723', 'GO:0008270', 'GO:0006508', 'GO:0006281', 'GO:0006355', 'GO:0003724', 'GO:0005524', 'GO:0006310', 'GO:0016887', 'GO:0004176', 'GO:0002949', 'GO:0009378', 'GO:0004386']	['PF00004.32', 'PF13086.9', 'PF13191.9', 'PF13207.9', 'PF13238.9', 'PF07724.17', 'PF13401.9', 'PF13521.9', 'PF13671.9', 'PF07728.17', 'PF17862.4', 'PF06745.16', 'PF06480.18', 'PF01695.20', 'PF01078.24', 'PF01434.21', 'PF00910.25', 'PF05496.15', 'PF00158.29', 'PF06068.16', 'PF02367.20']	Protein translocation.chloroplast.inner envelope TIC translocation system.AAA-ATPase motor complex.FtsH12-FtsHi subcomplex.component *(FtsHi)	6.75056	0.525991	TRUE	FALSE
GWHTACFB001124	/	K00749	['GO:0016020', 'GO:0016757']	['PF00534.23', 'PF13439.9', 'PF08323.14', 'PF13692.9', 'PF12146.11', 'PF03741.19']	Enzyme classification.EC_2 transferases.EC_2.4 glycosyltransferase	121.602	2.53125	FALSE	FALSE
GWHTACFB001125	/	/	['GO:0005102', 'GO:0051082', 'GO:0003700', 'GO:0006355', 'GO:0031514', 'GO:0005615', 'GO:0003677', 'GO:0006352', 'GO:0048870', 'GO:0030168', 'GO:0070206', 'GO:0009288', 'GO:0005577', 'GO:0006171', 'GO:0016987', 'GO:0005886', 'GO:0008017', 'GO:0031122', 'GO:0004016', 'GO:0010506', 'GO:0051607', 'GO:0071973', 'GO:0051258', 'GO:0008855']	['PF13166.9', 'PF06327.17', 'PF11559.11', 'PF08614.14', 'PF04108.15', 'PF16716.8', 'PF16516.8', 'PF17045.8', 'PF16566.8', 'PF19220.3', 'PF18504.4', 'PF05103.16', 'PF01519.19', 'PF07889.15', 'PF13870.9', 'PF15916.8', 'PF04859.15', 'PF05266.17', 'PF05335.16', 'PF02601.18', 'PF16046.8', 'PF06818.18', 'PF08702.13', 'PF00038.24', 'PF02050.19', 'PF13851.9', 'PF04849.16', 'PF14661.9', 'PF16515.8', 'PF05622.15', 'PF10241.12', 'PF11594.11', 'PF12795.10', 'PF05064.16', 'PF18595.4', 'PF03938.17', 'PF06428.14', 'PF04546.16', 'PF04102.15', 'PF11365.11', 'PF12329.11', 'PF12325.11', 'PF16331.8', 'PF06785.14']	not assigned.annotated	6.76384	0.335001	TRUE	FALSE
GWHTACFB001126	/	K10751	['GO:0005515', 'GO:0005576', 'GO:0016829', 'GO:0030117', 'GO:0016192', 'GO:0006886', 'GO:0005198']	['PF12894.10', 'PF04053.17', 'PF02884.20', 'PF20426.1', 'PF07676.15', 'PF12657.10', 'PF00400.35']	Chromatin organisation.histone chaperone activities.CAF1 histone chaperone complex.component *(CAF1b/FAS2)	8.43982	0.848451	TRUE	FALSE
GWHTACFB001127	bHLH	/	['GO:0046983']	['PF00010.29']	RNA biosynthesis.transcriptional regulation.bHLH-type transcription factor	0.165845	1.48939	FALSE	FALSE
GWHTACFB001128	C3H	/	['GO:0046872']	['PF16131.8', 'PF00642.27', 'PF14608.9', 'PF15663.8', 'PF18044.4', 'PF18345.4']	Plant reproduction.flowering.flowering modulation.FRI-C transcription effector complex.component *(FES1)	4.234	0.804367	TRUE	FALSE
GWHTACFB001129	/	/	['GO:0042545', 'GO:0004857', 'GO:0030599']	['PF13229.9', 'PF17010.8', 'PF01095.22', 'PF04043.18']	Enzyme classification.EC_3 hydrolases.EC_3.1 hydrolase acting on ester bond	23.3432	0.673932	TRUE	FALSE
GWHTACFB001130	/	K20890	['GO:0006486', 'GO:0016757']	['PF01501.23', 'PF09220.13', 'PF11051.11', 'PF03407.19']	Cell wall organisation.hemicellulose.xylan.biosynthesis.glucuronosyltransferase activities.glucuronosyltransferase *(GUX)	2.67629	2.49687	TRUE	FALSE
GWHTACFB001131	/	K20890	['GO:0016757']	['PF01501.23', 'PF03407.19']	Cell wall organisation.hemicellulose.xylan.biosynthesis.glucuronosyltransferase activities.glucuronosyltransferase *(GUX)	6.45228	3.03263	TRUE	FALSE
GWHTACFB001132	PHD	K24406	['GO:0046872', 'GO:0005515', 'GO:0045202']	['PF02318.19', 'PF16733.8', 'PF00628.32', 'PF13831.9', 'PF00856.31', 'PF08274.15', 'PF05715.16', 'PF16744.8', 'PF13639.9']	Chromatin organisation.post-translational histone modification.histone methylation.lysine methylation.class-IV histone methyltransferase *(ATXR5/6)	1.71729	0.571687	TRUE	FALSE
GWHTACFB001133	/	K09903	/	['PF00696.31', 'PF19066.3']	Nucleotide metabolism.pyrimidines.phosphotransfers.plastidial UMP kinase *(PUMPKIN)	13.1754	0.464672	TRUE	FALSE
GWHTACFB001134	/	/	/	['PF17921.4', 'PF00078.30']	not assigned.annotated	0.0721687	2.17223	FALSE	FALSE
GWHTACFB001135	/	/	/	['PF00628.32', 'PF13831.9']	not assigned.annotated	3.55564	0.277276	TRUE	FALSE
GWHTACFB001136	/	/	/	['PF13976.9']	not assigned.annotated	0.802794	1.58112	FALSE	FALSE
GWHTACFB001137	/	/	['GO:0003676', 'GO:0008270']	['PF00098.26', 'PF13917.9']	not assigned.annotated	29.9385	0.489818	FALSE	FALSE
GWHTACFB001138	/	/	['GO:0005515']	['PF12894.10', 'PF14783.9', 'PF16529.8', 'PF20426.1', 'PF00400.35', 'PF17005.8']	not assigned.annotated	0.204653	1.04152	FALSE	FALSE
GWHTACFB001139	/	/	['GO:0005515']	['PF09385.13', 'PF12210.11', 'PF00560.36', 'PF12799.10', 'PF13516.9', 'PF16273.8', 'PF14938.9', 'PF17004.8', 'PF00515.31', 'PF13374.9', 'PF13414.9', 'PF13424.9', 'PF13428.9', 'PF13432.9', 'PF13431.9', 'PF14559.9', 'PF07719.20', 'PF13174.9', 'PF13176.9', 'PF13181.9', 'PF17874.4', 'PF04297.17']	Cell division.DNA replication.preinitiation.chromatin stabilizing factor *(TSK)	3.39405	1.26931	TRUE	FALSE
GWHTACFB001140	/	/	/	['PF07727.17']	not assigned.annotated	15.8395	0.577283	TRUE	FALSE
GWHTACFB001141	/	/	['GO:0004672', 'GO:0006468', 'GO:0005524']	['PF01636.26', 'PF12330.11', 'PF06293.17', 'PF00069.28', 'PF17667.4', 'PF07714.20', 'PF10707.12']	Enzyme classification.EC_2 transferases.EC_2.7 transferase transferring phosphorus-containing group	10.1504	0.827593	TRUE	FALSE
GWHTACFB001142	/	K19040	['GO:0046872', 'GO:0031145', 'GO:0008270', 'GO:0061630', 'GO:0097602', 'GO:0005680']	['PF11793.11', 'PF12861.10', 'PF00097.28', 'PF13923.9', 'PF13920.9', 'PF12678.10', 'PF17123.8', 'PF13639.9', 'PF14634.9']	Nutrient uptake.phosphorus assimilation.phosphate uptake.regulatory ubiquitin-protein ligase *(PRU2)	2.07769	0.877753	TRUE	FALSE
GWHTACFB001143	/	K10355	/	['PF00022.22']	Cytoskeleton organisation.microfilament network.actin filament protein	131.795	0.512718	TRUE	FALSE
GWHTACFB001144	/	K10355	/	['PF00022.22']	Cytoskeleton organisation.microfilament network.actin filament protein	130.939	0.403279	TRUE	FALSE
GWHTACFB001145	/	/	['GO:0016760', 'GO:0016020', 'GO:0030244']	['PF03552.17', 'PF02318.19', 'PF13632.9', 'PF14446.9', 'PF14570.9', 'PF14569.9']	Cell wall organisation.cellulose.cellulose synthase complex (CSC).CSC components.cellulose synthase *(CesA)	5.17214	0.992611	TRUE	FALSE
GWHTACFB001146	/	K13124	['GO:0005515']	['PF12894.10', 'PF08662.14', 'PF20426.1', 'PF01011.24', 'PF08553.13', 'PF00400.35', 'PF17005.8']	Protein homeostasis.ubiquitin-proteasome system.ubiquitin-fold protein conjugation.CULLIN-based E3 ubiquitin ligase activities.CUL4-based E3 ubiquitin ligase complexes.DCAF substrate adaptor component activities.substrate adaptor *(RBV)	3.87489	0.304052	TRUE	FALSE
GWHTACFB001147	/	/	/	/	not assigned.annotated	1.65945	1.74237	FALSE	FALSE
GWHTACFB001148	/	/	['GO:0004540']	['PF01936.21', 'PF14418.9', 'PF12872.10']	RNA processing.organelle machinery.RNA homeostasis.ribonuclease activities.endoribonuclease *(MNU)	1.75777	0.654234	TRUE	FALSE
GWHTACFB001149	IWS1	/	['GO:0006361', 'GO:0001181']	['PF11658.11', 'PF08711.14', 'PF13675.9', 'PF05327.14']	not assigned.annotated	28.4048	0.41886	TRUE	FALSE
GWHTACFB001150	/	/	['GO:0090481', 'GO:0016020', 'GO:0015165', 'GO:0000139']	['PF12304.11', 'PF00892.23', 'PF04142.18']	Solute transport.carrier-mediated transport.DMT superfamily.solute transporter *(UmamiT)	8.91912	1.55757	FALSE	FALSE
GWHTACFB001151	/	/	['GO:0016020']	['PF00892.23', 'PF10639.12']	Solute transport.carrier-mediated transport.DMT superfamily.solute transporter *(UmamiT)	2.24643	1.15977	TRUE	FALSE
GWHTACFB001152	/	/	/	/	not assigned.annotated	13.7447	0.952698	TRUE	FALSE
GWHTACFB001153	/	/	['GO:0000166']	['PF01408.25']	not assigned.annotated	3.74067	0.480275	TRUE	FALSE
GWHTACFB001154	/	/	/	/	not assigned.annotated	18.3439	1.05101	TRUE	FALSE
GWHTACFB001155	Trihelix	/	['GO:0006383', 'GO:0030521', 'GO:0003677', 'GO:0006355', 'GO:0005496', 'GO:0005634', 'GO:0004879']	['PF02166.19', 'PF10545.12', 'PF00249.34', 'PF13837.9', 'PF13921.9', 'PF11705.11', 'PF16282.8']	RNA biosynthesis.transcriptional regulation.Trihelix-type transcription factor	9.5013	0.400001	FALSE	FALSE
GWHTACFB001156	/	K10807	['GO:0006260', 'GO:0004748', 'GO:0005524']	['PF03477.19', 'PF02867.18', 'PF00317.24']	Enzyme classification.EC_1 oxidoreductases.EC_1.17 oxidoreductase acting on CH or CH2 group	28.6937	1.21783	TRUE	FALSE
GWHTACFB001157	/	K11851	['GO:0016579', 'GO:0004843']	['PF00443.32', 'PF13423.9']	Protein homeostasis.ubiquitin-proteasome system.ubiquitin-fold protein deconjugation.UBQ deconjugation.UBP deubiquitinase activities.deubiquitinase *(UBP27)	1.91295	0.358917	TRUE	FALSE
GWHTACFB001158	/	K10882	['GO:0051382', 'GO:0005634', 'GO:0004518', 'GO:0003677']	['PF11802.11', 'PF14362.9', 'PF02732.18', 'PF03961.16', 'PF07938.15', 'PF14767.9']	Cell division.meiotic recombination.meiotic crossover.class II interference-insensitive crossover pathway.non-canonical Holliday junction resolution.MUS81-EME1 Holliday junction cleavage heterodimer.component *(EME1)	1.61427	0.553202	TRUE	FALSE
GWHTACFB001159	/	/	['GO:0004672', 'GO:0006468', 'GO:0005524']	['PF03109.19', 'PF01636.26', 'PF14531.9', 'PF00069.28', 'PF17667.4', 'PF07714.20', 'PF07387.14']	Enzyme classification.EC_2 transferases.EC_2.7 transferase transferring phosphorus-containing group	0.185192	0.788694	TRUE	FALSE
GWHTACFB001160	/	/	/	/	RNA biosynthesis.transcriptional regulation.MYB-RELATED transcription factor superfamily.transcription factor *(TKI)	1.80259	0.914126	FALSE	FALSE
GWHTACFB001161	/	/	/	['PF03151.19']	Solute transport.carrier-mediated transport.DMT superfamily.NST-TPT group.nucleotide sugar transporter *(URGT/UXT)	3.16258	0.687897	TRUE	FALSE
GWHTACFB001162	/	K13415	['GO:0004672', 'GO:0005515', 'GO:0006468', 'GO:0005524']	['PF03109.19', 'PF01636.26', 'PF20141.2', 'PF08263.15', 'PF00560.36', 'PF07723.16', 'PF12799.10', 'PF13306.9', 'PF13516.9', 'PF13855.9', 'PF00069.28', 'PF07714.20']	Enzyme classification.EC_2 transferases.EC_2.7 transferase transferring phosphorus-containing group	8.33744	0.496941	TRUE	FALSE
GWHTACFB001163	WRKY	/	['GO:0003700', 'GO:0043565', 'GO:0006355']	['PF03106.18']	RNA biosynthesis.transcriptional regulation.WRKY transcription factor activity.WRKY-type transcription factor	7.94288	1.44433	TRUE	FALSE
GWHTACFB001164	/	K19026	/	['PF14649.9']	not assigned.annotated	2.40957	0.543342	TRUE	FALSE
GWHTACFB001165	/	K15111	['GO:0008652', 'GO:0009086', 'GO:0003871', 'GO:0008270']	['PF13441.9', 'PF08267.15', 'PF01717.21', 'PF00153.30']	Enzyme classification.EC_2 transferases.EC_2.1 transferase transferring one-carbon group	3.36595	0.632804	TRUE	FALSE
GWHTACFB001166	/	/	/	/	not assigned.not annotated	0.790965	1.69851	FALSE	FALSE
GWHTACFB001167	/	K10761	['GO:0016020', 'GO:0008193', 'GO:0004553', 'GO:0005975', 'GO:1904680', 'GO:0000287', 'GO:0015833', 'GO:0006400']	['PF06836.15', 'PF00332.21', 'PF05992.15', 'PF04446.15', 'PF14413.9']	Enzyme classification.EC_3 hydrolases.EC_3.2 glycosylase	1.74115	0.380857	FALSE	FALSE
GWHTACFB001168	/	/	['GO:0016851', 'GO:0046422']	['PF11965.11', 'PF07137.14']	not assigned.annotated	20.727	0.688604	TRUE	FALSE
GWHTACFB001169	/	/	['GO:0005515']	['PF12895.10', 'PF16266.8', 'PF14853.9', 'PF09613.13', 'PF07923.16', 'PF12569.11', 'PF16918.8', 'PF01535.23', 'PF12583.11', 'PF00515.31', 'PF13424.9', 'PF13428.9', 'PF13432.9', 'PF13431.9', 'PF14559.9', 'PF07719.20', 'PF13174.9', 'PF13176.9', 'PF13181.9', 'PF13371.9']	not assigned.annotated	6.8951	0.458714	TRUE	FALSE
GWHTACFB001170	/	K14521	['GO:0016747', 'GO:0003676', 'GO:0005524']	['PF13401.9', 'PF13604.9', 'PF00270.32', 'PF13718.9', 'PF05127.17', 'PF08351.14', 'PF13725.9']	RNA processing.RNA modification.tRNA modification.acetylation.tRNA cytidine acetyltransferase	6.41987	0.419	TRUE	FALSE
GWHTACFB001171	/	K22063	/	['PF01521.23']	Coenzyme metabolism.iron-sulfur cluster assembly machinery.plastidial SUF system.transfer phase.scaffold protein *(SUF-A)	95.4366	0.404277	TRUE	FALSE
GWHTACFB001172	WRKY	/	['GO:0003700', 'GO:0043565', 'GO:0006355']	['PF03106.18']	RNA biosynthesis.transcriptional regulation.WRKY transcription factor activity.WRKY-type transcription factor	3.17714	1.30305	TRUE	FALSE
GWHTACFB001173	/	K07933	['GO:0003924', 'GO:0005525']	['PF00025.24', 'PF00071.25', 'PF08477.16']	not assigned.annotated	26.9435	0.387978	FALSE	FALSE
GWHTACFB001174	/	/	/	['PF08590.13', 'PF01713.24']	not assigned.annotated	8.02586	0.45104	FALSE	FALSE
GWHTACFB001175	/	K10879	/	['PF08423.14']	DNA damage response.homologous recombination repair (HR).single-strand annealing (SSA) pathway.protein factor *(XRCC2)	3.41989	0.409315	FALSE	FALSE
GWHTACFB001176	/	/	['GO:0003712', 'GO:0005815', 'GO:0006357', 'GO:0016592']	['PF07989.14', 'PF18504.4', 'PF13600.9', 'PF00038.24', 'PF16559.8', 'PF16515.8', 'PF07544.16', 'PF16808.8']	not assigned.annotated	4.91975	0.296851	FALSE	FALSE
GWHTACFB001177	/	/	['GO:0003864', 'GO:0015940']	['PF02548.18']	not assigned.annotated	3.21484	0.48701	FALSE	FALSE
GWHTACFB001178	/	K00963	['GO:0070569']	['PF16232.8', 'PF01704.21']	Enzyme classification.EC_2 transferases.EC_2.7 transferase transferring phosphorus-containing group	4.44512	0.706428	TRUE	FALSE
GWHTACFB001179	/	K01580	['GO:0016830', 'GO:0019752', 'GO:0030170']	['PF00266.22', 'PF06838.14', 'PF00282.22']	Amino acid metabolism.glutamate group amino acid biosynthesis.glutamate-derived amino acids.gamma-aminobutyrate (GABA).glutamate decarboxylase *(GAD)	55.2338	0.917973	FALSE	FALSE
GWHTACFB001180	/	/	['GO:0016020']	['PF02990.19', 'PF07727.17']	not assigned.annotated	8.16997	0.385237	TRUE	FALSE
GWHTACFB001181	/	K03245	['GO:0005737', 'GO:0003743', 'GO:0005852']	['PF20069.2', 'PF08597.13', 'PF03336.16', 'PF17570.5']	Protein biosynthesis.translation initiation.Pre-Initiation Complex (PIC) module.eIF3 mRNA-to-PIC binding complex.component *(eIF3j)	25.6864	0.358101	TRUE	FALSE
GWHTACFB001182	/	/	/	['PF14226.9']	not assigned.annotated	0.162757	4.55585	FALSE	FALSE
GWHTACFB001183	/	/	/	['PF03171.23', 'PF14226.9']	Enzyme classification.EC_1 oxidoreductases.EC_1.14 oxidoreductase acting on paired donor with incorporation or reduction of molecular oxygen	54.9173	7.55599	FALSE	FALSE
GWHTACFB001184	GARP-G2-like	/	['GO:0004619', 'GO:0005737', 'GO:0030145', 'GO:0006007']	['PF06415.16', 'PF00249.34']	Enzyme classification.EC_5 isomerases.EC_5.4 intramolecular transferase	1.30084	0.688052	TRUE	FALSE
GWHTACFB001185	/	K07562	/	['PF04981.16']	Protein biosynthesis.ribosome biogenesis.large ribosomal subunit (LSU).LSU processome.pre-60S ribosomal subunit nuclear export.export factor *(NMD3)	8.69923	0.272254	TRUE	FALSE
GWHTACFB001186	/	/	/	['PF00173.31']	not assigned.annotated	5.31694	0.378782	TRUE	FALSE
GWHTACFB001187	/	/	['GO:0003746', 'GO:0005525', 'GO:0003723', 'GO:0008270', 'GO:0001514', 'GO:0005737']	['PF12921.10', 'PF03704.20', 'PF14432.9', 'PF01535.23', 'PF12854.10', 'PF13041.9', 'PF09106.14', 'PF13428.9', 'PF14559.9']	not assigned.annotated	3.1428	0.664602	TRUE	FALSE
GWHTACFB001188	/	/	['GO:0004672', 'GO:0006468', 'GO:0005524']	['PF03109.19', 'PF01636.26', 'PF12330.11', 'PF00069.28', 'PF07714.20', 'PF10247.12', 'PF01657.20']	Enzyme classification.EC_2 transferases.EC_2.7 transferase transferring phosphorus-containing group	1.83465	1.0605	TRUE	FALSE
GWHTACFB001189	/	K04733	['GO:0004672', 'GO:0006468', 'GO:0005524']	['PF03109.19', 'PF01636.26', 'PF12330.11', 'PF00069.28', 'PF17667.4', 'PF07714.20', 'PF01657.20']	Enzyme classification.EC_2 transferases.EC_2.7 transferase transferring phosphorus-containing group	1.04344	1.18678	TRUE	FALSE
GWHTACFB001190	/	/	/	['PF10409.12', 'PF04521.16']	not assigned.annotated	0.464363	0.915103	TRUE	FALSE
GWHTACFB001191	/	/	/	['PF01657.20']	not assigned.annotated	0.721909	1.39146	TRUE	FALSE
GWHTACFB001192	/	/	['GO:0003700', 'GO:0006355']	['PF00847.23']	not assigned.annotated	0.0917158	6.4843	FALSE	FALSE
GWHTACFB001193	AP2/ERF-ERF	/	['GO:0003700', 'GO:0006355']	['PF00847.23']	RNA biosynthesis.transcriptional regulation.AP2/ERF transcription factor superfamily.transcription factor (ERF) activities.subgroup ERF-IX transcription factor	0.0299796	5.22604	FALSE	FALSE
GWHTACFB001194	AP2/ERF-ERF	/	['GO:0003700', 'GO:0006355']	['PF00847.23']	RNA biosynthesis.transcriptional regulation.AP2/ERF transcription factor superfamily.transcription factor (ERF) activities.subgroup ERF-IX transcription factor	0.118668	3.26306	FALSE	FALSE
GWHTACFB001195	/	K04733	['GO:0004672', 'GO:0005739', 'GO:0006468', 'GO:0016846', 'GO:0022900', 'GO:0005524']	['PF03109.19', 'PF01636.26', 'PF04828.17', 'PF12330.11', 'PF04478.15', 'PF08122.15', 'PF00069.28', 'PF17667.4', 'PF07714.20', 'PF01657.20', 'PF11437.11']	Enzyme classification.EC_2 transferases.EC_2.7 transferase transferring phosphorus-containing group	0.720292	1.56602	TRUE	FALSE
GWHTACFB001196	/	/	/	/	not assigned.annotated	1.03549	3.23929	FALSE	TRUE
GWHTACFB001197	AP2/ERF-ERF	/	['GO:0003700', 'GO:0006355']	['PF00847.23']	RNA biosynthesis.transcriptional regulation.AP2/ERF transcription factor superfamily.transcription factor (ERF) activities.subgroup ERF-IX transcription factor	0.454405	0.918683	FALSE	FALSE
GWHTACFB001198	AP2/ERF-ERF	/	['GO:0003700', 'GO:0006355']	['PF00847.23']	RNA biosynthesis.transcriptional regulation.AP2/ERF transcription factor superfamily.transcription factor (ERF) activities.subgroup ERF-IX transcription factor	0.111791	4.86773	FALSE	FALSE
GWHTACFB001199	/	/	['GO:0004672', 'GO:0005515', 'GO:0006468', 'GO:0005524']	['PF03109.19', 'PF01636.26', 'PF16492.8', 'PF08263.15', 'PF00560.36', 'PF12799.10', 'PF13516.9', 'PF13855.9', 'PF00069.28', 'PF07714.20', 'PF05445.14', 'PF19974.2']	Enzyme classification.EC_2 transferases.EC_2.7 transferase transferring phosphorus-containing group	0.728533	1.118	TRUE	FALSE
GWHTACFB001200	/	/	['GO:0008270', 'GO:0004842', 'GO:0016567']	['PF05922.19', 'PF04564.18', 'PF15227.9', 'PF11789.11', 'PF13445.9']	Protein homeostasis.ubiquitin-proteasome system.ubiquitin-fold protein conjugation.U-Box E3 ubiquitin ligase activities.group-III.E3 ubiquitin ligase *(PUB20)	2.65122	2.33523	FALSE	FALSE
GWHTACFB001201	/	/	['GO:0008168']	['PF08241.15', 'PF08242.15', 'PF13649.9', 'PF03141.19', 'PF05148.18']	not assigned.annotated	0.90751	4.24951	TRUE	FALSE
GWHTACFB001202	/	K21867	['GO:0005216', 'GO:0016020', 'GO:0005515', 'GO:0055085', 'GO:0006811']	['PF00023.33', 'PF12796.10', 'PF13606.9', 'PF13637.9', 'PF13857.9', 'PF00027.32', 'PF00520.34', 'PF07885.19', 'PF11834.11']	Solute transport.channels.VIC superfamily.voltage-gated potassium cation channel *(AKT/SKOR/GORK)	15.1392	1.30958	TRUE	FALSE
GWHTACFB001203	/	/	/	['PF14303.9', 'PF12171.11', 'PF12874.10']	not assigned.annotated	0.838004	0.38939	FALSE	FALSE
GWHTACFB001204	/	/	/	['PF14703.9', 'PF03732.20']	not assigned.annotated	1.96058	0.731405	TRUE	FALSE
GWHTACFB001205	/	/	['GO:0006073', 'GO:0016762', 'GO:0004553', 'GO:0005975', 'GO:0048046', 'GO:0005618']	['PF00722.24', 'PF06955.15']	Enzyme classification.EC_2 transferases.EC_2.4 glycosyltransferase	6.99746	1.06841	TRUE	FALSE
GWHTACFB001206	/	K22132	['GO:0016616', 'GO:0006813', 'GO:0051287', 'GO:0016491']	['PF02558.19', 'PF03435.21', 'PF00899.24', 'PF02254.21', 'PF03721.17']	not assigned.annotated	1.53662	0.446641	FALSE	FALSE
GWHTACFB001207	/	/	/	/	not assigned.annotated	0.231252	1.58322	FALSE	FALSE
GWHTACFB001208	/	K06171	/	['PF18266.4', 'PF05450.18', 'PF04389.20']	Protein modification.targeting peptide maturation.endomembrane system.gamma secretase complex.component *(NCT)	3.67909	0.241947	TRUE	FALSE
GWHTACFB001209	/	/	['GO:0051536', 'GO:0016491', 'GO:0016651']	['PF00111.30', 'PF13510.9', 'PF00384.25', 'PF09326.14']	Cellular respiration.oxidative phosphorylation.NADH dehydrogenase complex.module N (electron input).component *(NQO3/75kDa)	1.78321	0.50788	TRUE	FALSE
GWHTACFB001210	/	/	/	['PF00026.26', 'PF14541.9', 'PF14543.9']	Protein homeostasis.proteolysis.aspartic-type peptidase activities.A1-class (Pepsin) protease	136.402	1.12557	TRUE	FALSE
GWHTACFB001211	/	/	/	['PF01535.23', 'PF12854.10', 'PF13041.9', 'PF13812.9', 'PF17177.7']	not assigned.annotated	2.48194	0.517983	FALSE	FALSE
GWHTACFB001212	/	/	['GO:0003746', 'GO:0005525', 'GO:0003723', 'GO:0001514', 'GO:0005737']	['PF12921.10', 'PF03704.20', 'PF10037.12', 'PF01535.23', 'PF12854.10', 'PF13041.9', 'PF13812.9', 'PF17177.7', 'PF09106.14', 'PF14559.9']	not assigned.annotated	1.04455	0.447488	FALSE	FALSE
GWHTACFB001213	/	/	/	/	not assigned.annotated	1.76904	0.792052	FALSE	FALSE
GWHTACFB001214	/	/	['GO:0008168']	['PF10294.12', 'PF05175.17']	not assigned.annotated	2.01909	0.640874	FALSE	FALSE
GWHTACFB001215	/	K01915	['GO:0006542', 'GO:0004356', 'GO:0006807']	['PF00120.27', 'PF03951.22']	Enzyme classification.EC_6 ligases.EC_6.3 ligase forming carbon-nitrogen bond	435.572	0.84835	TRUE	FALSE
GWHTACFB001216	/	K07766	/	['PF00293.31']	not assigned.annotated	82.5193	1.29197	FALSE	FALSE
GWHTACFB001217	/	/	['GO:0003677']	['PF11427.11']	not assigned.not annotated	0.072239	4.30923	FALSE	TRUE
GWHTACFB001218	/	/	['GO:0008270']	['PF06839.15']	not assigned.annotated	8.43952	0.614345	FALSE	FALSE
GWHTACFB001219	/	/	/	['PF02439.18', 'PF04478.15', 'PF15183.9', 'PF14610.9', 'PF01657.20']	not assigned.annotated	6.79966	0.784346	FALSE	TRUE
GWHTACFB001220	/	/	['GO:0004672', 'GO:0005515', 'GO:0006468', 'GO:0005524']	['PF06365.15', 'PF10873.11', 'PF08263.15', 'PF00560.36', 'PF12799.10', 'PF13516.9', 'PF13855.9', 'PF00069.28', 'PF07714.20', 'PF05808.14']	Enzyme classification.EC_2 transferases.EC_2.7 transferase transferring phosphorus-containing group	21.6995	1.14792	TRUE	FALSE
GWHTACFB001221	/	/	['GO:0019001', 'GO:0005525', 'GO:0031683', 'GO:0007186', 'GO:0003924']	['PF12775.10', 'PF00025.24', 'PF00350.26', 'PF02421.21', 'PF00503.23', 'PF00009.30', 'PF04670.15', 'PF01926.26', 'PF00071.25', 'PF08477.16', 'PF09439.13']	External stimuli response.virus.virus replication.tobamovirus multiplication.small GTPase *(ARL8)	17.2117	0.54826	TRUE	FALSE
GWHTACFB001222	/	/	/	/	not assigned.not annotated	8.11096	0.468522	TRUE	FALSE
GWHTACFB001223	/	/	['GO:0000408', 'GO:0016042', 'GO:0006629']	['PF12697.10', 'PF15387.9', 'PF06168.14', 'PF03893.19', 'PF01764.28', 'PF01535.23']	not assigned.annotated	7.59892	1.06836	TRUE	FALSE
GWHTACFB001224	/	K12881	['GO:0003723']	['PF13060.9', 'PF13865.9', 'PF00076.25', 'PF08777.14']	RNA processing.RNA export.TREX/THO ribonucleoparticle (RNP) trafficking complex.mRNA export adaptor activities.mRNA-binding adaptor *(ALY/Tho4)	36.3029	0.673291	TRUE	FALSE
GWHTACFB001225	/	K10838	['GO:0003677']	['PF10403.12', 'PF10404.12', 'PF10405.12', 'PF03835.18', 'PF01841.22']	DNA damage response.nucleotide excision repair (NER).global genome nucleotide excision repair (GG-NER).DNA repair protein *(XPC)	1.72191	0.356777	FALSE	FALSE
GWHTACFB001226	/	/	/	['PF12006.11', 'PF18460.4', 'PF04576.18']	Cytoskeleton organisation.microfilament network.myosin microfilament-based motor protein activities.myosin receptor MyoB activities.MyoB class-I myosin receptor	3.10876	1.0797	TRUE	FALSE
GWHTACFB001227	/	/	/	['PF02458.18']	not assigned.annotated	2.35228	0.990731	FALSE	FALSE
GWHTACFB001228	/	K22390	['GO:0003993', 'GO:0016787', 'GO:0046872']	['PF17808.4', 'PF00149.31', 'PF12850.10', 'PF14008.9', 'PF16656.8']	not assigned.annotated	22.56	0.904702	TRUE	FALSE
GWHTACFB001229	/	K22390	['GO:0003993', 'GO:0016787', 'GO:0046872']	['PF17808.4', 'PF00149.31', 'PF12850.10', 'PF14008.9', 'PF09423.13', 'PF16656.8']	not assigned.annotated	7.24651	0.443572	TRUE	FALSE
GWHTACFB001230	/	/	['GO:0048544']	['PF01453.27', 'PF08276.14', 'PF00954.23']	not assigned.annotated	0.922187	1.43575	FALSE	TRUE
GWHTACFB001231	/	/	/	['PF07543.15', 'PF12923.10', 'PF10151.12']	not assigned.annotated	23.0074	0.534139	FALSE	FALSE
GWHTACFB001232	/	/	['GO:0005515', 'GO:0008289']	['PF18236.4', 'PF08699.13', 'PF16486.8', 'PF01237.21', 'PF02170.25']	not assigned.annotated	1.9214	1.30813	FALSE	FALSE
GWHTACFB001233	GeBP	/	['GO:0006355']	['PF04504.17']	RNA biosynthesis.transcriptional regulation.GeBP-type transcription factor	1.90964	0.265625	FALSE	FALSE
GWHTACFB001234	/	/	/	/	not assigned.not annotated	3.36992	1.13888	FALSE	TRUE
GWHTACFB001235	/	/	/	['PF03732.20', 'PF19259.2']	not assigned.annotated	7.07188	1.58633	FALSE	FALSE
GWHTACFB001236	/	K21888	['GO:0001401']	['PF13410.9', 'PF14497.9', 'PF02798.23', 'PF13409.9', 'PF13417.9', 'PF17172.7', 'PF10568.12']	Redox homeostasis.ascorbate-based redox regulation.dehydroascorbate reductase *(DHAR)	26.0691	0.616965	FALSE	FALSE
GWHTACFB001237	/	/	['GO:0016746']	['PF00198.26', 'PF20350.1', 'PF02458.18']	Enzyme classification.EC_2 transferases.EC_2.3 acyltransferase	0.517102	2.61241	FALSE	FALSE
GWHTACFB001238	/	/	/	/	not assigned.annotated	7.70042	0.953829	FALSE	FALSE
GWHTACFB001239	/	/	['GO:0016746']	['PF00198.26', 'PF20350.1', 'PF02458.18']	Enzyme classification.EC_2 transferases.EC_2.3 acyltransferase	0.602906	4.25073	FALSE	FALSE
GWHTACFB001240	/	/	['GO:0004672', 'GO:0016020', 'GO:0006468', 'GO:0005524', 'GO:0030246']	['PF01636.26', 'PF18483.4', 'PF03388.16', 'PF00139.22', 'PF00069.28', 'PF17667.4', 'PF07714.20', 'PF17882.4']	Enzyme classification.EC_2 transferases.EC_2.7 transferase transferring phosphorus-containing group	0.222681	2.34692	TRUE	FALSE
GWHTACFB001241	/	/	/	['PF13715.9', 'PF13620.9', 'PF14683.9', 'PF09430.13', 'PF14686.9', 'PF06045.14', 'PF07495.16']	not assigned.annotated	20.2597	4.53142	FALSE	FALSE
GWHTACFB001242	/	/	['GO:0005975', 'GO:0016837', 'GO:0030246']	['PF14683.9', 'PF14686.9', 'PF06045.14', 'PF09284.13']	not assigned.annotated	1.33236	0.988359	TRUE	FALSE
GWHTACFB001243	C2C2-Dof	/	['GO:0006355', 'GO:0003677']	['PF10122.12', 'PF02701.18']	RNA biosynthesis.transcriptional regulation.C2C2 transcription factor superfamily.transcription factor *(DOF)	1.13623	0.602724	FALSE	FALSE
GWHTACFB001244	/	K00140	['GO:0016491']	['PF00171.25', 'PF03101.18']	Enzyme classification.EC_1 oxidoreductases.EC_1.2 oxidoreductase acting on aldehyde or oxo group of donor	3.51754	0.456261	TRUE	FALSE
GWHTACFB001245	/	/	/	['PF03016.18']	not assigned.annotated	8.18954	0.393868	TRUE	FALSE
GWHTACFB001246	/	K01662	['GO:0003824', 'GO:0008661', 'GO:0016624', 'GO:0016114', 'GO:0030976']	['PF13292.9', 'PF00676.23', 'PF02775.24', 'PF02780.23', 'PF00456.24', 'PF02779.27']	Enzyme classification.EC_2 transferases.EC_2.2 transferase transferring aldehyde or ketonic group	0.309771	4.58925	TRUE	FALSE
GWHTACFB001247	/	/	['GO:0005975', 'GO:0030259', 'GO:0016758', 'GO:0008194']	['PF03033.23', 'PF00201.21']	Enzyme classification.EC_2 transferases.EC_2.4 glycosyltransferase	11.7595	3.92201	TRUE	FALSE
GWHTACFB001248	/	/	['GO:0005975', 'GO:0030259', 'GO:0016758']	['PF03033.23']	not assigned.annotated	0.515801	6.29583	TRUE	FALSE
GWHTACFB001249	/	/	['GO:0008194']	['PF00201.21']	Enzyme classification.EC_2 transferases.EC_2.4 glycosyltransferase	0.494656	5.6598	FALSE	FALSE
GWHTACFB001250	/	/	['GO:0006099', 'GO:0046912']	['PF00285.24', 'PF19445.2']	Lipid metabolism.fatty acid metabolism.citrate shuttle.ATP-dependent citrate lyase heterodimer.subunit beta	1.48145	0.939229	FALSE	FALSE
GWHTACFB001251	/	/	/	/	not assigned.annotated	0.432335	0.647413	FALSE	FALSE
GWHTACFB001252	/	/	['GO:0004672', 'GO:0006468', 'GO:0005524']	['PF03109.19', 'PF01636.26', 'PF03384.17', 'PF16285.8', 'PF00069.28', 'PF17667.4', 'PF07714.20']	Enzyme classification.EC_2 transferases.EC_2.7 transferase transferring phosphorus-containing group	1.95142	0.674568	TRUE	FALSE
GWHTACFB001253	/	/	['GO:0005515']	['PF12895.10', 'PF03704.20', 'PF17820.4', 'PF06552.15', 'PF20308.1', 'PF00515.31', 'PF13414.9', 'PF13424.9', 'PF13428.9', 'PF13429.9', 'PF13432.9', 'PF13431.9', 'PF14559.9', 'PF07719.20', 'PF09976.12', 'PF13174.9', 'PF13176.9', 'PF13181.9', 'PF13371.9', 'PF17874.4']	not assigned.annotated	3.95401	0.58451	TRUE	FALSE
GWHTACFB001254	AP2/ERF-ERF	/	['GO:0003700', 'GO:0006355']	['PF00847.23']	RNA biosynthesis.transcriptional regulation.AP2/ERF transcription factor superfamily.AP2-type transcription factor *(WRI/AIL)	25.9658	0.381726	FALSE	FALSE
GWHTACFB001255	/	/	['GO:0004672', 'GO:0005739', 'GO:0006468', 'GO:0016567', 'GO:0004842', 'GO:0005524', 'GO:0070206', 'GO:0061617']	['PF04316.16', 'PF05300.14', 'PF00069.28', 'PF07714.20', 'PF16331.8', 'PF04564.18', 'PF15906.8']	Enzyme classification.EC_2 transferases.EC_2.7 transferase transferring phosphorus-containing group	10.0365	0.800924	TRUE	FALSE
GWHTACFB001256	/	/	['GO:0016020', 'GO:0022857', 'GO:0055085']	['PF00860.23']	Solute transport.carrier-mediated transport.APC superfamily.NCS-2 family.solute transporter *(NAT)	9.98167	0.804836	TRUE	FALSE
GWHTACFB001257	/	/	['GO:0072686', 'GO:0005576', 'GO:0005125', 'GO:0097193', 'GO:0006955', 'GO:0042729', 'GO:0008608', 'GO:0003779']	['PF10231.12', 'PF08653.13', 'PF08930.13', 'PF10805.11', 'PF07765.15', 'PF01291.20', 'PF11887.11', 'PF17511.5']	Cytoskeleton organisation.microfilament network.actin-membrane compartment interaction.NET-type actin-membrane nexus protein families.actin-binding protein *(NET2)	0.36703	2.24256	TRUE	FALSE
GWHTACFB001258	/	/	/	['PF16154.8']	not assigned.annotated	9.82529	0.438285	TRUE	FALSE
GWHTACFB001259	/	/	['GO:0016779', 'GO:0009058']	['PF00483.26']	Enzyme classification.EC_2 transferases.EC_2.7 transferase transferring phosphorus-containing group	3.13487	0.573698	FALSE	FALSE
GWHTACFB001260	/	/	/	['PF14200.9', 'PF10304.12']	not assigned.annotated	5.41678	1.11684	TRUE	FALSE
GWHTACFB001261	/	/	['GO:0016042', 'GO:0003847', 'GO:0016787']	['PF07859.16', 'PF20434.1', 'PF00135.31', 'PF11187.11', 'PF03403.16']	not assigned.annotated	5.34216	0.899506	TRUE	FALSE
GWHTACFB001262	/	/	/	['PF08569.14']	Multi-process regulation.RAM (Regulation of Ace2 and Morphogenesis) signalling.scaffold component *(MO25)	3.66434	1.33821	FALSE	FALSE
GWHTACFB001263	/	/	/	['PF04182.15', 'PF06861.14', 'PF18704.4', 'PF08930.13', 'PF05663.14']	not assigned.annotated	0.93439	1.49128	FALSE	FALSE
GWHTACFB001264	/	/	/	['PF04182.15', 'PF06861.14', 'PF08930.13', 'PF05663.14', 'PF14426.9', 'PF16801.8', 'PF17521.5']	not assigned.annotated	2.00247	1.32739	FALSE	FALSE
GWHTACFB001265	/	/	/	['PF10250.12']	not assigned.annotated	47.6705	0.429273	TRUE	FALSE
GWHTACFB001266	/	K17255	['GO:0005092', 'GO:0007264', 'GO:0016491']	['PF01593.27', 'PF19615.2', 'PF00996.21']	Vesicle trafficking.multi-pathway trafficking regulation.vesicle tethering.RAB-GTPase membrane association.RAB-GTPase GDP-dissociation inhibitor *(RAB-GDI)	2.15119	0.698086	FALSE	FALSE
GWHTACFB001267	MADS-MIKC	/	['GO:0016020', 'GO:0003677', 'GO:0003700', 'GO:0006355', 'GO:0006260', 'GO:0046983', 'GO:0005634']	['PF12957.10', 'PF15763.8', 'PF13815.9', 'PF12709.10', 'PF01486.20', 'PF05478.14', 'PF00319.21', 'PF07851.16', 'PF10475.12', 'PF06156.16']	Plant reproduction.flowering.floral meristem identity control.regulatory protein *(SVP/AGL24)	18.4134	1.02438	FALSE	FALSE
GWHTACFB001268	/	/	['GO:0008017', 'GO:0007018', 'GO:0009425', 'GO:0003777', 'GO:0071973', 'GO:0005524', 'GO:0006935']	['PF01637.21', 'PF18504.4', 'PF03748.17', 'PF00225.26', 'PF16796.8']	Cytoskeleton organisation.plastid movement.accessory motility factor *(KAC)	9.34318	0.542633	TRUE	FALSE
GWHTACFB001269	/	K05310	['GO:0046872', 'GO:0003824', 'GO:0008484']	['PF01676.21', 'PF01663.25', 'PF19316.2', 'PF04824.19', 'PF00884.26']	not assigned.annotated	1.36703	0.430588	FALSE	FALSE
GWHTACFB001270	bHLH	/	['GO:0003735', 'GO:0046983', 'GO:0005763']	['PF13740.9', 'PF00010.29', 'PF15433.9']	RNA biosynthesis.transcriptional regulation.bHLH-type transcription factor	1.06486	1.31766	FALSE	FALSE
GWHTACFB001271	/	/	/	['PF17956.4']	not assigned.annotated	1.18978	2.87473	FALSE	FALSE
GWHTACFB001272	/	/	['GO:0005515']	['PF00023.33', 'PF12796.10', 'PF13606.9', 'PF13637.9', 'PF13857.9']	not assigned.annotated	1.4436	0.661397	FALSE	FALSE
GWHTACFB001273	/	/	/	/	not assigned.annotated	8.9203	1.66715	FALSE	TRUE
GWHTACFB001274	/	/	/	/	not assigned.annotated	13.2009	1.72097	FALSE	FALSE
GWHTACFB001275	/	/	/	/	not assigned.annotated	115.41	1.60947	FALSE	TRUE
GWHTACFB001276	/	/	/	['PF14159.9', 'PF13102.9']	Photosynthesis.photophosphorylation.photosystem II.photosynthetic acclimation.thylakoid grana stacking.regulatory factor *(CURT)	7.41986	0.552906	FALSE	FALSE
GWHTACFB001277	/	/	/	/	not assigned.annotated	14.4561	1.48419	FALSE	FALSE
GWHTACFB001278	/	/	/	/	not assigned.annotated	32.0071	1.61402	FALSE	FALSE
GWHTACFB001279	/	/	/	['PF05642.14']	not assigned.annotated	7.30189	2.82234	FALSE	FALSE
GWHTACFB001280	/	/	/	/	not assigned.annotated	14.8527	1.88626	FALSE	FALSE
GWHTACFB001281	/	/	/	/	not assigned.annotated	4.41593	1.97753	TRUE	FALSE
GWHTACFB001282	/	K06630	/	['PF00244.23', 'PF01865.19', 'PF16835.8']	Multi-process regulation.14-3-3 regulatory system.14-3-3 phosphoprotein-binding protein *(GRF)	139.441	0.744564	TRUE	FALSE
GWHTACFB001283	/	K00850	['GO:0003872', 'GO:0006096']	['PF00365.23']	Carbohydrate metabolism.plastidial glycolysis.ATP-dependent phosphofructokinase	4.70803	0.435352	TRUE	FALSE
GWHTACFB001284	zf-HD	/	['GO:0006313', 'GO:0003677', 'GO:0003735', 'GO:0004803', 'GO:1900758', 'GO:0006355', 'GO:0006412', 'GO:0005840']	['PF01171.23', 'PF09559.13', 'PF15199.9', 'PF17593.5', 'PF01381.25', 'PF01527.23', 'PF13022.9', 'PF13411.9', 'PF00293.31', 'PF18282.4', 'PF01780.22', 'PF07130.15', 'PF04770.15', 'PF11781.11']	External stimuli response.damage.elicitor peptide precursor *(proPEP))	8.55198	0.851477	FALSE	FALSE
GWHTACFB001285	/	/	/	['PF02893.23']	not assigned.annotated	8.99138	0.547788	FALSE	TRUE
GWHTACFB001286	/	/	/	['PF03959.16']	not assigned.annotated	3.96218	0.443956	TRUE	FALSE
GWHTACFB001287	/	/	/	['PF03959.16', 'PF10340.12']	not assigned.annotated	11.5722	0.893229	TRUE	FALSE
GWHTACFB001288	/	/	/	/	not assigned.annotated	49.5122	1.21223	FALSE	FALSE
GWHTACFB001289	/	K03327	['GO:0006188', 'GO:0016020', 'GO:0042910', 'GO:0004018', 'GO:0015297', 'GO:0055085']	['PF08328.14', 'PF00206.23', 'PF01554.21', 'PF13012.9']	Solute transport.carrier-mediated transport.MOP superfamily.MATE family.metabolite transporter *(DTX)	3.63855	1.09589	TRUE	FALSE
GWHTACFB001290	/	/	['GO:0016717']	['PF00244.23', 'PF11960.11', 'PF11181.11']	Multi-process regulation.14-3-3 regulatory system.14-3-3 phosphoprotein-binding protein *(GRF)	0.731	1.98202	FALSE	FALSE
GWHTACFB001291	/	/	['GO:0005543']	['PF07651.19', 'PF01417.23']	not assigned.annotated	4.1016	0.892245	TRUE	FALSE
GWHTACFB001292	/	/	/	/	not assigned.not annotated	0.359489	2.41975	FALSE	FALSE
GWHTACFB001293	/	/	/	/	not assigned.annotated	0.733608	3.9581	FALSE	FALSE
GWHTACFB001294	/	/	['GO:0003735', 'GO:0046872', 'GO:0008270', 'GO:0031145', 'GO:0061630', 'GO:0097602', 'GO:0005680', 'GO:0006412', 'GO:0005840']	['PF11696.11', 'PF11793.11', 'PF00628.32', 'PF14446.9', 'PF14447.9', 'PF00833.21', 'PF12906.10', 'PF04641.15', 'PF12861.10', 'PF00097.28', 'PF13923.9', 'PF13920.9', 'PF15227.9', 'PF11789.11', 'PF12678.10', 'PF08746.14', 'PF17123.8', 'PF17120.8', 'PF13639.9', 'PF14570.9', 'PF14634.9', 'PF14835.9', 'PF13445.9', 'PF17034.8']	Protein homeostasis.ubiquitin-proteasome system.ubiquitin-fold protein conjugation.RING E3 ubiquitin ligase activities.RING-H2-class.ATL-subclass E3 ubiquitin ligase	8.26174	2.65899	TRUE	FALSE
GWHTACFB001295	/	K01531	/	['PF13246.9', 'PF00689.24', 'PF00690.29', 'PF00122.23', 'PF00702.29', 'PF08282.15']	not assigned.annotated	4.64239	0.569705	TRUE	FALSE
GWHTACFB001296	/	K01210	['GO:0051015', 'GO:0071704', 'GO:0030674', 'GO:0009341', 'GO:0004565', 'GO:0004553', 'GO:0005975']	['PF00150.21', 'PF06268.16', 'PF06229.15', 'PF02449.18']	not assigned.annotated	2.33367	0.603052	FALSE	FALSE
GWHTACFB001297	/	/	['GO:0051603', 'GO:0005839']	['PF07894.15', 'PF00227.29']	not assigned.annotated	4.71079	0.617259	FALSE	FALSE
GWHTACFB001298	/	/	/	/	RNA biosynthesis.transcriptional regulation.bHLH-type transcription factor	2.33241	2.36696	TRUE	FALSE
GWHTACFB001299	/	/	/	/	not assigned.annotated	0.831592	1.08108	FALSE	FALSE
GWHTACFB001300	/	K12818	['GO:0005743', 'GO:0016787', 'GO:0003677', 'GO:0046872', 'GO:0003723', 'GO:0005524', 'GO:0004386', 'GO:0003676']	['PF13245.9', 'PF13401.9', 'PF13555.9', 'PF13604.9', 'PF00005.30', 'PF00270.32', 'PF09848.12', 'PF04408.26', 'PF00271.34', 'PF05127.17', 'PF01485.24', 'PF00013.32', 'PF07717.19', 'PF04851.18', 'PF14611.9', 'PF00097.28']	Protein homeostasis.ubiquitin-proteasome system.ubiquitin-fold protein conjugation.RBR E3 ubiquitin ligase activities.E3 ubiquitin ligase *(RBR-Helicase)	2.23694	0.438242	TRUE	FALSE
GWHTACFB001301	/	K14652	['GO:0009231', 'GO:0008686']	['PF00926.22', 'PF00925.23']	Enzyme classification.EC_3 hydrolases.EC_3.5 hydrolase acting on carbon-nitrogen bond, other than peptide bond	6.41819	0.537193	FALSE	FALSE
GWHTACFB001302	/	/	['GO:0016020', 'GO:0022857', 'GO:0055085']	['PF03600.19', 'PF20563.1', 'PF00939.22', 'PF09656.13']	Solute transport.carrier-mediated transport.IT superfamily.DASS family.dicarboxylate:malate antiporter *(DIT)	4.96714	0.63931	FALSE	FALSE
GWHTACFB001303	HB-HD-ZIP	K09338	['GO:0000469', 'GO:0003677', 'GO:0005737', 'GO:0043093', 'GO:0006355', 'GO:0006260', 'GO:0042729', 'GO:0005876', 'GO:0000139', 'GO:0043565', 'GO:0008608', 'GO:0006891', 'GO:0090529']	['PF08172.15', 'PF08657.13', 'PF04977.18', 'PF05103.16', 'PF15742.8', 'PF12709.10', 'PF02183.21', 'PF05920.14', 'PF00046.32', 'PF12699.10', 'PF06102.15', 'PF06156.16', 'PF06005.15']	RNA biosynthesis.transcriptional regulation.Homeobox transcription factor superfamily.HD-ZIP I/II-type transcription factor	194.49	0.614341	TRUE	FALSE
GWHTACFB001304	/	/	['GO:0006351', 'GO:0003714']	['PF19416.2', 'PF12070.11']	not assigned.annotated	5.11908	0.342998	TRUE	FALSE
GWHTACFB001305	/	K11253	['GO:0071821', 'GO:0006352', 'GO:0003677']	['PF00808.26', 'PF15630.9', 'PF15511.9', 'PF00125.27', 'PF15715.8', 'PF02291.18', 'PF14744.9']	Chromatin organisation.chromatin structure.DNA wrapping.histone *(H3)	941.699	0.402316	TRUE	FALSE
GWHTACFB001306	/	/	/	['PF03899.18']	not assigned.annotated	0.25565	0.766947	FALSE	TRUE
GWHTACFB001307	/	/	['GO:0019867']	['PF04728.16', 'PF05701.14']	not assigned.annotated	0.86462	0.817295	FALSE	FALSE
GWHTACFB001308	/	/	['GO:0031179']	['PF05147.16']	not assigned.annotated	33.2538	1.7653	FALSE	FALSE
GWHTACFB001309	/	K02991	['GO:0003735', 'GO:0006412', 'GO:0005840']	['PF10186.12', 'PF01092.22']	Protein biosynthesis.ribosome biogenesis.small ribosomal subunit (SSU).SSU proteome.component *(eS6)	86.0949	0.564322	TRUE	FALSE
GWHTACFB001310	/	K05681	['GO:0016020', 'GO:0004127', 'GO:0005525', 'GO:0016301', 'GO:0003723', 'GO:0140664', 'GO:0003924', 'GO:0003724', 'GO:0005524', 'GO:0006139', 'GO:0016887', 'GO:0140359']	['PF00004.32', 'PF13173.9', 'PF13191.9', 'PF13238.9', 'PF13304.9', 'PF13401.9', 'PF13476.9', 'PF13481.9', 'PF13521.9', 'PF13555.9', 'PF13671.9', 'PF07728.17', 'PF01061.27', 'PF19055.3', 'PF00005.30', 'PF01637.21', 'PF02224.21', 'PF00350.26', 'PF01926.26', 'PF05729.15', 'PF00485.21', 'PF03215.18', 'PF00910.25', 'PF03193.19', 'PF02463.22']	Solute transport.primary active transport.ABC superfamily.ABC2 family.subfamily ABCG transporter	0.450882	1.61588	TRUE	FALSE
GWHTACFB001311	/	/	/	/	not assigned.annotated	0.524575	1.44134	FALSE	FALSE
GWHTACFB001312	/	/	['GO:0016020', 'GO:0004127', 'GO:0005525', 'GO:0003723', 'GO:0140664', 'GO:0003924', 'GO:0003724', 'GO:0005524', 'GO:0006139', 'GO:0016887', 'GO:0140359']	['PF00004.32', 'PF13173.9', 'PF13191.9', 'PF13207.9', 'PF13238.9', 'PF13304.9', 'PF13401.9', 'PF13476.9', 'PF13481.9', 'PF13521.9', 'PF13555.9', 'PF13671.9', 'PF07728.17', 'PF01061.27', 'PF19055.3', 'PF00005.30', 'PF01637.21', 'PF02224.21', 'PF19263.2', 'PF01926.26', 'PF05729.15', 'PF03215.18', 'PF00910.25', 'PF03193.19', 'PF02463.22']	Solute transport.primary active transport.ABC superfamily.ABC2 family.subfamily ABCG transporter	1.71899	5.16963	TRUE	FALSE
GWHTACFB001313	/	K14396	['GO:0007094', 'GO:0031511', 'GO:0046718', 'GO:0003723']	['PF16523.8', 'PF13600.9', 'PF05266.17', 'PF13093.9', 'PF01517.21', 'PF18210.4', 'PF05557.16', 'PF00076.25', 'PF16367.8']	RNA processing.RNA modification.mRNA maturation.poly(A) RNA polymerase activity.regulatory protein of poly(A) RNA polymerase activity	18.7267	0.276424	TRUE	FALSE
GWHTACFB001314	/	/	/	/	not assigned.not annotated	0.806571	0.630343	FALSE	FALSE
GWHTACFB001315	/	/	['GO:1902600', 'GO:0016020', 'GO:0033179', 'GO:0046961', 'GO:0015886', 'GO:0017004']	['PF04995.17', 'PF03961.16', 'PF14661.9', 'PF06428.14', 'PF01496.22']	not assigned.annotated	9.99471	0.297118	TRUE	FALSE
GWHTACFB001316	/	/	['GO:0005975', 'GO:0030259', 'GO:0016758', 'GO:0008194']	['PF03033.23', 'PF13419.9', 'PF00702.29', 'PF13242.9', 'PF00201.21']	Enzyme classification.EC_2 transferases.EC_2.4 glycosyltransferase	25.9269	1.08936	TRUE	FALSE
GWHTACFB001317	HMG	K25507	/	['PF00505.22', 'PF09011.13']	Chromatin organisation.chromatin structure.DNA bending.architectural protein *(HMG-B)	76.9137	1.4227	FALSE	FALSE
GWHTACFB001318	/	/	['GO:0030247']	['PF13947.9', 'PF14380.9']	not assigned.annotated	1.82593	1.23757	TRUE	FALSE
GWHTACFB001319	/	/	['GO:0008236', 'GO:0016787', 'GO:0004185', 'GO:0006508', 'GO:0016788']	['PF00561.23', 'PF20408.1', 'PF02230.19', 'PF07859.16', 'PF08386.13', 'PF12695.10', 'PF12697.10', 'PF08840.14', 'PF20434.1', 'PF01738.21', 'PF06441.15', 'PF00756.23', 'PF03959.16', 'PF12146.11', 'PF03096.17', 'PF02089.18', 'PF00450.25', 'PF02129.21', 'PF00326.24', 'PF07819.16', 'PF06821.16', 'PF05728.15']	not assigned.annotated	7.80791	0.778929	TRUE	FALSE
GWHTACFB001320	/	/	/	['PF01535.23', 'PF12854.10', 'PF13041.9', 'PF13812.9']	not assigned.annotated	0.755577	0.520298	TRUE	FALSE
GWHTACFB001321	/	/	['GO:0004672', 'GO:0005515', 'GO:0006468', 'GO:0005524']	['PF03109.19', 'PF01636.26', 'PF08263.15', 'PF00560.36', 'PF12799.10', 'PF13516.9', 'PF13855.9', 'PF00069.28', 'PF17667.4', 'PF07714.20']	Enzyme classification.EC_2 transferases.EC_2.7 transferase transferring phosphorus-containing group	17.9671	0.686406	TRUE	FALSE
GWHTACFB001322	/	/	/	/	not assigned.not annotated	13.6751	0.851431	FALSE	FALSE
GWHTACFB001323	/	/	/	/	not assigned.not annotated	4.26406	2.30901	FALSE	FALSE
GWHTACFB001324	/	/	/	['PF07559.17', 'PF19972.2']	not assigned.annotated	0.820251	1.89561	FALSE	FALSE
GWHTACFB001325	C2H2	K09228	['GO:0046872']	['PF02132.18', 'PF00096.29', 'PF13894.9', 'PF13912.9', 'PF12171.11', 'PF12874.10']	RNA biosynthesis.transcriptional regulation.C2H2 transcription factor superfamily.subclass STOP transcription factor	65.7239	0.829187	FALSE	FALSE
GWHTACFB001326	MYB	K09422	['GO:0005634', 'GO:0006338', 'GO:0003677']	['PF00249.34', 'PF13921.9', 'PF15963.8', 'PF09111.13']	RNA biosynthesis.transcriptional regulation.MYB transcription factor superfamily.R2R3-MYB transcription factor family.subgroup-10/24 transcription factor	1.42117	2.19179	FALSE	FALSE
GWHTACFB001327	/	K11842	['GO:0016579', 'GO:0004843']	['PF12922.10', 'PF00443.32', 'PF13423.9']	Protein homeostasis.ubiquitin-proteasome system.ubiquitin-fold protein deconjugation.UBQ deconjugation.UBP deubiquitinase activities.deubiquitinase *(UBP3-4)	2.37185	0.283582	TRUE	FALSE
GWHTACFB001328	CAMTA	K21596	['GO:0000469', 'GO:0005515', 'GO:0003677']	['PF00023.33', 'PF12796.10', 'PF13606.9', 'PF13637.9', 'PF13857.9', 'PF03859.19', 'PF14282.9', 'PF00612.30', 'PF06102.15', 'PF01833.27', 'PF17960.4']	RNA biosynthesis.transcriptional regulation.CAMTA-type transcription factor	14.0389	0.723862	FALSE	FALSE
GWHTACFB001329	/	/	/	['PF02458.18']	Enzyme classification.EC_2 transferases.EC_2.3 acyltransferase	15.854	0.974726	FALSE	FALSE
GWHTACFB001330	/	K25819	['GO:0016020', 'GO:0006298', 'GO:0000166', 'GO:0003677', 'GO:0140664', 'GO:0030983', 'GO:0005524', 'GO:0016887', 'GO:0055085', 'GO:0140359']	['PF13191.9', 'PF13238.9', 'PF13304.9', 'PF13401.9', 'PF13476.9', 'PF13514.9', 'PF13555.9', 'PF13604.9', 'PF12775.10', 'PF00664.26', 'PF06472.18', 'PF00005.30', 'PF01580.21', 'PF01078.24', 'PF00488.24', 'PF03215.18', 'PF02463.22', 'PF00437.23']	Solute transport.primary active transport.ABC superfamily.ABC1 family.subfamily ABCD transporter	7.74014	1.14053	TRUE	FALSE
GWHTACFB001331	/	K08819	['GO:0004672', 'GO:0006468', 'GO:0005524']	['PF03109.19', 'PF12330.11', 'PF00069.28', 'PF17667.4', 'PF07714.20']	Enzyme classification.EC_2 transferases.EC_2.7 transferase transferring phosphorus-containing group	4.6718	0.372521	TRUE	FALSE
GWHTACFB001332	/	/	/	['PF00153.30', 'PF18405.4']	Solute transport.carrier-mediated transport.solute transporter *(MTCC)	1.80379	0.375769	TRUE	FALSE
GWHTACFB001333	/	/	['GO:0004523', 'GO:0003676']	['PF13456.9']	not assigned.not annotated	0.143107	1.06177	FALSE	FALSE
GWHTACFB001334	/	/	/	/	not assigned.annotated	60.0894	1.05238	FALSE	FALSE
GWHTACFB001335	/	K07893	['GO:0003924', 'GO:0005525']	['PF12775.10', 'PF00025.24', 'PF02421.21', 'PF00009.30', 'PF04670.15', 'PF01926.26', 'PF00071.25', 'PF08477.16', 'PF03193.19', 'PF09439.13']	Vesicle trafficking.multi-pathway trafficking regulation.vesicle tethering.RAB-GTPase activities.H-class RAB GTPase	13.7312	0.688825	TRUE	FALSE
GWHTACFB001336	/	/	['GO:1902600', 'GO:0016020', 'GO:0033179', 'GO:0046961', 'GO:0006355', 'GO:0043565']	['PF14362.9', 'PF01956.19', 'PF02183.21', 'PF09738.12', 'PF01496.22']	not assigned.annotated	0.107622	2.18612	FALSE	FALSE
GWHTACFB001337	/	/	/	/	Chromatin organisation.nucleosome remodeling.ISWI chromatin remodeling complexes.ISWI-CRA complex.component *(FHA)	0.412378	0.833964	FALSE	FALSE
GWHTACFB001338	/	K02892	['GO:0000276', 'GO:0003735', 'GO:0015986', 'GO:0015078', 'GO:0006412', 'GO:0005840']	['PF05511.14', 'PF00276.23']	Protein biosynthesis.organelle machinery.mitochondrial ribosome biogenesis.large ribosomal subunit proteome.component *(uL23m)	24.6235	0.403301	TRUE	FALSE
GWHTACFB001339	/	/	['GO:0090481', 'GO:0016020', 'GO:0046411', 'GO:0008643', 'GO:0015649', 'GO:0015165', 'GO:0000139']	['PF08627.13', 'PF10075.12', 'PF13567.9', 'PF20040.2', 'PF20563.1', 'PF00892.23', 'PF03812.16', 'PF04142.18', 'PF16913.8']	Plant reproduction.gametogenesis.male gametophyt.exine formation.UDP-sugar transporter *(ROCK/TEX2)	2.41382	0.942503	TRUE	FALSE
GWHTACFB001340	/	K01953	['GO:0016972', 'GO:0005783', 'GO:0006529', 'GO:0004066', 'GO:0015035', 'GO:0034975', 'GO:0071949']	['PF00733.24', 'PF12481.11', 'PF04137.18', 'PF13522.9', 'PF13537.9', 'PF02540.20', 'PF06508.16', 'PF03054.19']	Enzyme classification.EC_6 ligases.EC_6.3 ligase forming carbon-nitrogen bond	25.7709	0.492941	TRUE	FALSE
GWHTACFB001341	/	/	/	['PF12719.10', 'PF07534.19']	not assigned.annotated	17.3505	0.547404	TRUE	FALSE
GWHTACFB001342	/	K17098	['GO:0005509', 'GO:0005544']	['PF00191.23', 'PF06761.15']	not assigned.annotated	77.4963	1.09892	TRUE	FALSE
GWHTACFB001343	/	/	/	/	not assigned.annotated	1.27541	2.12443	FALSE	FALSE
GWHTACFB001344	/	/	/	['PF13266.9', 'PF20445.1']	not assigned.annotated	16.7678	0.614301	TRUE	FALSE
GWHTACFB001345	/	/	['GO:0016020', 'GO:0055085', 'GO:0140359', 'GO:0005524']	['PF06472.18', 'PF00005.30', 'PF13972.9', 'PF02466.22']	not assigned.annotated	3.43751	0.590181	TRUE	FALSE
GWHTACFB001346	/	/	/	/	not assigned.annotated	44.2403	0.943906	TRUE	FALSE
GWHTACFB001347	/	/	['GO:0016020', 'GO:0022857', 'GO:0055085']	['PF07690.19', 'PF03137.23', 'PF00854.24', 'PF00083.27']	Solute transport.carrier-mediated transport.MFS superfamily.UMF15-type solute transporter	0.485069	0.981646	FALSE	FALSE
GWHTACFB001348	/	/	['GO:0016020', 'GO:0003700', 'GO:0006352', 'GO:0006355', 'GO:0055085', 'GO:0022857']	['PF10745.12', 'PF07690.19', 'PF03137.23', 'PF00854.24', 'PF04545.19', 'PF00083.27']	Solute transport.carrier-mediated transport.MFS superfamily.UMF15-type solute transporter	1.64265	0.381404	FALSE	FALSE
GWHTACFB001349	/	/	/	/	not assigned.not annotated	1.58138	1.3901	FALSE	FALSE
GWHTACFB001350	/	/	['GO:0016020', 'GO:0022857', 'GO:0055085']	['PF18225.4', 'PF03458.16', 'PF07690.19', 'PF03137.23', 'PF00854.24', 'PF00083.27']	Solute transport.carrier-mediated transport.MFS superfamily.UMF15-type solute transporter	4.32589	0.40351	FALSE	FALSE
GWHTACFB001351	/	/	['GO:0022857', 'GO:0055085']	['PF07690.19']	Solute transport.carrier-mediated transport.MFS superfamily.UMF15-type solute transporter	11.7943	0.787584	FALSE	FALSE
GWHTACFB001352	/	/	['GO:0016020', 'GO:0022857', 'GO:0055085']	['PF10745.12', 'PF07690.19', 'PF03137.23']	Solute transport.carrier-mediated transport.MFS superfamily.UMF15-type solute transporter	8.55715	0.925372	FALSE	FALSE
GWHTACFB001353	/	/	['GO:0016020', 'GO:0022857', 'GO:0055085']	['PF10745.12', 'PF07690.19', 'PF03137.23', 'PF00854.24', 'PF00083.27']	Solute transport.carrier-mediated transport.MFS superfamily.UMF15-type solute transporter	0.814615	0.567888	FALSE	FALSE
GWHTACFB001354	/	/	/	/	not assigned.annotated	6.3504	0.718359	FALSE	TRUE
GWHTACFB001355	/	/	/	['PF05678.17']	not assigned.annotated	9.49789	0.677711	FALSE	FALSE
GWHTACFB001356	/	/	['GO:0140662', 'GO:0005524']	['PF00012.23']	not assigned.annotated	0.339137	1.64277	FALSE	FALSE
GWHTACFB001357	/	K07152	/	['PF02630.17']	Cellular respiration.oxidative phosphorylation.cytochrome c oxidase complex.assembly.copper insertion.metallochaperone *(HCC)	4.44291	0.345547	FALSE	FALSE
GWHTACFB001358	/	/	['GO:0046983', 'GO:0042802', 'GO:0005515', 'GO:0007064']	['PF14863.9', 'PF12895.10', 'PF03704.20', 'PF04733.17', 'PF10345.12', 'PF14853.9', 'PF01535.23', 'PF10602.12', 'PF20308.1', 'PF00515.31', 'PF13374.9', 'PF13414.9', 'PF13424.9', 'PF13428.9', 'PF13429.9', 'PF13432.9', 'PF13431.9', 'PF14559.9', 'PF07719.20', 'PF07721.17', 'PF13174.9', 'PF13176.9', 'PF13181.9', 'PF13371.9']	not assigned.annotated	1.59837	1.21438	TRUE	FALSE
GWHTACFB001359	/	/	['GO:0005515']	['PF06232.14', 'PF01477.26']	not assigned.annotated	149.837	0.670752	TRUE	FALSE
GWHTACFB001360	/	/	/	/	not assigned.annotated	11.6489	0.720222	FALSE	FALSE
GWHTACFB001361	/	K01087	['GO:0003824', 'GO:0005992']	['PF02358.19']	Carbohydrate metabolism.trehalose metabolism.trehalose-6-phosphate phosphatase	9.24023	1.63429	TRUE	FALSE
GWHTACFB001362	/	/	/	/	not assigned.annotated	8.72091	1.79618	FALSE	FALSE
GWHTACFB001363	AP2/ERF-ERF	K09286	['GO:0003700', 'GO:0006355']	['PF00847.23']	RNA biosynthesis.transcriptional regulation.AP2/ERF transcription factor superfamily.transcription factor (ERF) activities.subgroup ERF-I transcription factor	51.5599	0.886813	TRUE	FALSE
GWHTACFB001364	/	/	/	/	not assigned.annotated	4.93852	0.944263	TRUE	FALSE
GWHTACFB001365	/	K00232	['GO:0005777', 'GO:0016627', 'GO:0003997', 'GO:0004523', 'GO:0006635', 'GO:0003676', 'GO:0050660']	['PF01756.22', 'PF00441.27', 'PF02770.22', 'PF02771.19', 'PF13456.9']	Enzyme classification.EC_1 oxidoreductases.EC_1.3 oxidoreductase acting on CH-CH group of donor	65.757	2.05398	TRUE	FALSE
GWHTACFB001366	/	/	['GO:0016020', 'GO:0007023', 'GO:0007021', 'GO:0048487']	['PF13125.9', 'PF04782.15', 'PF01031.23', 'PF16665.8', 'PF00804.28', 'PF02970.19']	not assigned.annotated	4.4436	0.837729	TRUE	FALSE
GWHTACFB001367	/	/	['GO:0005515', 'GO:0005509', 'GO:0005544']	['PF00191.23', 'PF07176.14', 'PF11015.11', 'PF00917.29']	not assigned.annotated	2.96285	1.90003	TRUE	FALSE
GWHTACFB001368	/	/	/	['PF01190.20', 'PF17210.6']	not assigned.annotated	7.26279	6.77453	FALSE	FALSE
GWHTACFB001369	/	/	['GO:0005515']	['PF00023.33', 'PF13962.9']	not assigned.annotated	0.575624	0.979409	FALSE	FALSE
GWHTACFB001370	/	/	['GO:0006281', 'GO:0019031', 'GO:0008270', 'GO:0004824', 'GO:0019028', 'GO:0006430', 'GO:0005524', 'GO:0005737', 'GO:0000166', 'GO:0005198']	['PF04512.15', 'PF07975.15', 'PF09438.13', 'PF05129.16', 'PF07754.14', 'PF14354.9', 'PF10168.12', 'PF04606.15', 'PF01921.21', 'PF05207.16', 'PF06839.15']	not assigned.annotated	10.5368	1.79368	FALSE	FALSE
GWHTACFB001371	/	/	['GO:0046935', 'GO:0003677', 'GO:0005730', 'GO:0003682', 'GO:0008134', 'GO:0006355', 'GO:0005852', 'GO:0031369', 'GO:0005944', 'GO:0006413', 'GO:0003743', 'GO:0000775', 'GO:0006270']	['PF02724.17', 'PF09026.13', 'PF04931.16', 'PF05470.15', 'PF14963.9', 'PF14812.9', 'PF10486.12', 'PF06136.16']	not assigned.annotated	1.69053	0.992841	TRUE	FALSE
GWHTACFB001372	/	/	/	['PF04570.17']	Multi-process regulation.SnRK1-kinase regulatory system.regulatory protein *(FLZ) of SnRK1 complex	69.651	1.28591	TRUE	FALSE
GWHTACFB001373	/	/	['GO:0009246', 'GO:0016020']	['PF00226.34', 'PF06899.14']	not assigned.annotated	0.482191	4.7356	FALSE	FALSE
GWHTACFB001374	/	/	['GO:0016020', 'GO:0019867']	['PF01740.24', 'PF00916.23', 'PF07178.14']	Solute transport.carrier-mediated transport.APC superfamily.SulP family.sulfate transporter *(SULTR)	0.602372	1.86901	TRUE	FALSE
GWHTACFB001375	/	K15849	['GO:0004069', 'GO:0003824', 'GO:0030170', 'GO:0009058']	['PF00155.24', 'PF00266.22', 'PF12897.10', 'PF01041.20', 'PF01276.23']	Amino acid metabolism.shikimate group amino acid biosynthesis.phenylalanine and tyrosine.prephenate aminotransferase *(PPA-AT)	23.1362	0.449719	TRUE	FALSE
GWHTACFB001376	/	K20309	/	['PF13431.9', 'PF14559.9', 'PF07719.20']	Vesicle trafficking.multi-pathway trafficking regulation.vesicle tethering.TRAPP-III-complex-specific components.component *(TRAPPC12)	4.89917	0.325582	FALSE	FALSE
GWHTACFB001377	/	/	['GO:0005507', 'GO:0016491']	['PF00394.25', 'PF07731.17', 'PF07732.18', 'PF00088.21']	Enzyme classification.EC_1 oxidoreductases.EC_1.10 oxidoreductase acting on diphenol or related substance as donor	5.37961	1.85306	TRUE	FALSE
GWHTACFB001378	MADS-M-type	/	['GO:0046983', 'GO:0003677']	['PF00319.21']	RNA biosynthesis.transcriptional regulation.MADS/AGL-type transcription factor	0.0886945	5.40714	FALSE	FALSE
GWHTACFB001379	/	K01802	['GO:0003755']	['PF00254.31']	Protein modification.protein folding.FKBP-type chaperone activities.peptidyl-prolyl cis-trans isomerase *(FKBP13)	12.9352	0.530428	TRUE	FALSE
GWHTACFB001380	/	/	['GO:0046872']	['PF00403.29']	not assigned.annotated	176.905	2.36332	TRUE	FALSE
GWHTACFB001381	/	/	/	['PF00026.26', 'PF13650.9', 'PF14541.9', 'PF14543.9']	Protein homeostasis.proteolysis.aspartic-type peptidase activities.A1-class (Pepsin) protease	6.17886	0.541069	TRUE	FALSE
GWHTACFB001382	/	/	['GO:1902600', 'GO:0005515', 'GO:0046961', 'GO:0030036', 'GO:0031267', 'GO:0000221', 'GO:0003779']	['PF00514.26', 'PF09759.12', 'PF00168.33', 'PF12348.11', 'PF06371.16', 'PF11841.11', 'PF02985.25', 'PF13646.9', 'PF03130.19', 'PF12830.10', 'PF11698.11', 'PF03224.17']	Cell wall organisation.cellulose.cellulose synthase complex (CSC).microtubule-dependent CSC insertion.regulatory protein *(CSI)	11.4713	0.885426	TRUE	FALSE
GWHTACFB001383	/	K17785	['GO:0015159', 'GO:0007186', 'GO:0016020', 'GO:0015774']	['PF00631.25', 'PF09731.12', 'PF02563.19']	Lipid metabolism.glycerolipid metabolism.phosphatidylethanolamine biosynthesis.mitochondrial phosphatidylserine decarboxylation pathway.membrane juxtaposition-dependent route.MICOS complex.component *(Mic60)	4.71258	0.296246	FALSE	FALSE
GWHTACFB001384	/	K09140	/	['PF04034.16', 'PF04068.18']	not assigned.annotated	4.63545	0.340352	TRUE	FALSE
GWHTACFB001385	/	K12875	/	['PF16294.8', 'PF02037.30']	RNA processing.RNA homeostasis.Exon Junction complex (EJC).peripheral components.component *(ACINUS)	21.8301	0.306493	FALSE	FALSE
GWHTACFB001386	/	K15559	['GO:1902600', 'GO:0033179', 'GO:0046961', 'GO:0006397', 'GO:0000445', 'GO:0140664', 'GO:0007030']	['PF13476.9', 'PF14350.9', 'PF04818.16', 'PF16539.8', 'PF09787.12', 'PF15005.9', 'PF04012.15', 'PF15186.9', 'PF05615.16', 'PF01496.22']	not assigned.annotated	4.14046	0.409627	FALSE	FALSE
GWHTACFB001387	/	/	['GO:0051287']	['PF02826.22', 'PF00106.28', 'PF13561.9', 'PF08643.13', 'PF01370.24', 'PF03807.20', 'PF16363.8', 'PF08659.13', 'PF13460.9', 'PF04321.20']	not assigned.annotated	4.90569	0.55021	TRUE	FALSE
GWHTACFB001388	bZIP	K14431	['GO:0003700', 'GO:0006351', 'GO:0043565', 'GO:0006355']	['PF00170.24', 'PF07716.18', 'PF14144.9', 'PF16533.8']	RNA biosynthesis.transcriptional regulation.bZIP transcription factor superfamily.bZIP class-D transcription factor activity.TGA-type transcription factor	6.49494	0.800551	TRUE	FALSE
GWHTACFB001389	/	K00827	['GO:0030170', 'GO:0008483']	['PF00202.24']	Enzyme classification.EC_2 transferases.EC_2.6 transferase transferring nitrogenous group	26.2869	1.52735	TRUE	FALSE
GWHTACFB001390	/	K18592	/	['PF01019.24']	Protein homeostasis.proteolysis.threonine-type peptidase activities.T3-class gamma-glutamyl transpeptidase *(GGT)	17.6053	0.718071	TRUE	FALSE
GWHTACFB001391	/	K00512	['GO:0020037', 'GO:0005506', 'GO:0004497', 'GO:0016705']	['PF12059.11', 'PF00067.25', 'PF09715.13', 'PF19086.3']	Enzyme classification.EC_1 oxidoreductases.EC_1.14 oxidoreductase acting on paired donor with incorporation or reduction of molecular oxygen	8.39838	1.9634	TRUE	FALSE
GWHTACFB001392	mTERF	K15032	['GO:0006355', 'GO:0003690']	['PF02536.17', 'PF07848.15', 'PF18039.4']	RNA biosynthesis.organelle machinery.transcriptional regulation.mTERF-type transcription factor	2.25951	0.469186	FALSE	FALSE
GWHTACFB001393	mTERF	/	['GO:0004672', 'GO:0005515', 'GO:0006468', 'GO:0006355', 'GO:0003690', 'GO:0005524']	['PF08263.15', 'PF00560.36', 'PF12799.10', 'PF13516.9', 'PF13855.9', 'PF02536.17', 'PF00069.28', 'PF07714.20']	Enzyme classification.EC_2 transferases.EC_2.7 transferase transferring phosphorus-containing group	2.74423	0.549103	TRUE	FALSE
GWHTACFB001394	/	/	/	['PF03109.19', 'PF01636.26']	Protein modification.phosphorylation.ABC1 atypical protein kinase	23.2079	0.705235	TRUE	FALSE
GWHTACFB001395	/	K13418	['GO:0004672', 'GO:0005515', 'GO:0006468', 'GO:0005524']	['PF03109.19', 'PF01636.26', 'PF14531.9', 'PF08263.15', 'PF00560.36', 'PF12799.10', 'PF13855.9', 'PF00069.28', 'PF17667.4', 'PF07714.20']	Enzyme classification.EC_2 transferases.EC_2.7 transferase transferring phosphorus-containing group	7.70935	0.475627	TRUE	FALSE
GWHTACFB001396	NF-YB	K08065	['GO:2001032', 'GO:0003677']	['PF07524.16', 'PF00808.26', 'PF15511.9', 'PF15021.9', 'PF00125.27']	RNA biosynthesis.transcriptional regulation.NF-Y transcription factor complex.component *(NF-YB)	6.05999	1.13063	TRUE	FALSE
GWHTACFB001397	/	/	/	/	Multi-process regulation.Programmed Cell Death (PCD) system.CPR5-CKI signalling pathway.regulatory nucleoporin *(CPR5)	3.16319	0.335425	TRUE	FALSE
GWHTACFB001398	/	/	['GO:0005856']	['PF08672.14', 'PF15748.8']	not assigned.annotated	18.9466	0.627678	TRUE	FALSE
GWHTACFB001399	/	K12169	['GO:0005515', 'GO:0016567', 'GO:0046872', 'GO:0006511', 'GO:0034450', 'GO:0000151']	['PF19322.2', 'PF00622.31', 'PF10408.12', 'PF00097.28', 'PF13920.9']	Protein homeostasis.ubiquitin-proteasome system.ubiquitin-fold protein conjugation.RING E3 ubiquitin ligase activities.RING-HC-class.E3 ubiquitin ligase *(RKP)	8.59054	1.16409	TRUE	FALSE
GWHTACFB001400	/	/	['GO:0007155']	['PF06103.14', 'PF06009.15', 'PF13543.9']	not assigned.annotated	6.59353	0.393013	TRUE	FALSE
GWHTACFB001401	/	/	/	['PF00504.24']	Photosynthesis.photophosphorylation.photosystem II.photosynthetic acclimation.acclimation factor activities.light-responsive regulatory protein *(SEP2)	64.5419	1.06642	TRUE	FALSE
GWHTACFB001402	/	K00705	['GO:0005975', 'GO:0004134']	['PF02446.20']	Carbohydrate metabolism.starch metabolism.degradation.hydrolysis and phosphorolysis.plastidial glucanotransferase *(DPE1)	2.99107	0.406502	TRUE	FALSE
GWHTACFB001403	Rcd1-like	/	/	['PF04078.16']	RNA processing.RNA homeostasis.mRNA deadenylation-dependent decay.mRNA deadenylation.CCR4-NOT complex.component *(NOT9)	3.90982	0.638371	FALSE	FALSE
GWHTACFB001404	/	/	/	/	not assigned.annotated	3.283	2.4291	FALSE	FALSE
GWHTACFB001405	/	/	['GO:0020037', 'GO:0005506', 'GO:0004497', 'GO:0016705']	['PF00067.25']	Enzyme classification.EC_1 oxidoreductases.EC_1.14 oxidoreductase acting on paired donor with incorporation or reduction of molecular oxygen	0.651525	1.95624	FALSE	FALSE
GWHTACFB001406	/	/	['GO:0020037', 'GO:0005506', 'GO:0004497', 'GO:0016705']	['PF00067.25']	Enzyme classification.EC_1 oxidoreductases.EC_1.14 oxidoreductase acting on paired donor with incorporation or reduction of molecular oxygen	2.031	2.48319	FALSE	FALSE
GWHTACFB001407	/	K20619	['GO:0020037', 'GO:0005506', 'GO:0004497', 'GO:0016705']	['PF00067.25']	Enzyme classification.EC_1 oxidoreductases.EC_1.14 oxidoreductase acting on paired donor with incorporation or reduction of molecular oxygen	4.49822	4.256	FALSE	FALSE
GWHTACFB001408	/	/	/	['PF03171.23', 'PF14226.9', 'PF16267.8', 'PF17291.5']	Enzyme classification.EC_1 oxidoreductases.EC_1.14 oxidoreductase acting on paired donor with incorporation or reduction of molecular oxygen	1.35563	0.740808	FALSE	FALSE
GWHTACFB001409	/	/	['GO:0016020', 'GO:1901642', 'GO:0005337']	['PF01733.21']	Solute transport.carrier-mediated transport.nucleoside transporter *(ENT)	3.97251	0.578411	FALSE	FALSE
GWHTACFB001410	/	/	['GO:0005515']	['PF07893.16', 'PF01344.28', 'PF07646.18', 'PF13415.9', 'PF13418.9', 'PF13854.9', 'PF13964.9']	Protein homeostasis.ubiquitin-proteasome system.ubiquitin-fold protein conjugation.CULLIN-based E3 ubiquitin ligase activities.CUL1-based/SCF E3 ubiquitin ligase complexes.F-BOX substrate adaptor component activities.substrate adaptor *(SKIP6)	4.69774	0.373566	TRUE	FALSE
GWHTACFB001411	/	K00891	['GO:0004127', 'GO:0004140', 'GO:0005524', 'GO:0006139', 'GO:0016887', 'GO:0002949', 'GO:0015937']	['PF00004.32', 'PF13191.9', 'PF13238.9', 'PF13671.9', 'PF07728.17', 'PF01583.23', 'PF01121.23', 'PF02224.21', 'PF13189.9', 'PF01712.22', 'PF18751.4', 'PF01202.25', 'PF02367.20']	Enzyme classification.EC_2 transferases.EC_2.7 transferase transferring phosphorus-containing group	24.6441	0.651726	TRUE	FALSE
GWHTACFB001412	/	/	['GO:0006417', 'GO:0045182']	['PF17049.8', 'PF01535.23', 'PF12854.10', 'PF13041.9', 'PF13812.9']	not assigned.annotated	1.01536	0.438626	FALSE	FALSE
GWHTACFB001413	/	K06944	/	['PF16897.8', 'PF02824.24', 'PF06071.16']	not assigned.annotated	6.95249	0.270934	TRUE	FALSE
GWHTACFB001414	/	/	/	['PF05627.14']	not assigned.annotated	244.908	0.635735	TRUE	FALSE
GWHTACFB001415	/	K14801	['GO:0005737']	['PF05077.15', 'PF04194.16']	not assigned.annotated	5.71901	0.453876	FALSE	FALSE
GWHTACFB001416	/	/	/	/	not assigned.annotated	1.71302	1.55126	FALSE	FALSE
GWHTACFB001417	/	/	/	['PF03004.17']	not assigned.annotated	17.1732	1.00474	FALSE	FALSE
GWHTACFB001418	/	/	['GO:0020037', 'GO:0005506', 'GO:0004497', 'GO:0016705']	['PF00067.25']	Enzyme classification.EC_1 oxidoreductases.EC_1.14 oxidoreductase acting on paired donor with incorporation or reduction of molecular oxygen	3.55048	1.87436	TRUE	FALSE
GWHTACFB001419	/	/	/	['PF14257.9']	not assigned.annotated	66.7328	2.10687	FALSE	FALSE
GWHTACFB001420	/	/	['GO:0003924', 'GO:0005525', 'GO:0005524']	['PF13191.9', 'PF13555.9', 'PF00005.30', 'PF00025.24', 'PF00009.30', 'PF04670.15', 'PF01926.26', 'PF00071.25', 'PF08477.16', 'PF03193.19', 'PF00735.21', 'PF09439.13', 'PF05621.14']	Vesicle trafficking.multi-pathway trafficking regulation.vesicle tethering.RAB-GTPase activities.C-class RAB GTPase	17.68	0.660543	TRUE	FALSE
GWHTACFB001421	/	/	['GO:0004523', 'GO:0003676']	['PF13456.9']	not assigned.annotated	1.40963	1.07823	FALSE	FALSE
GWHTACFB001422	/	/	['GO:0042802', 'GO:0005515']	['PF20308.1', 'PF00515.31', 'PF13374.9', 'PF13424.9', 'PF13432.9', 'PF14559.9', 'PF07719.20', 'PF07721.17', 'PF13174.9']	not assigned.annotated	23.2139	0.561134	FALSE	FALSE
GWHTACFB001423	/	/	/	['PF03999.15']	not assigned.annotated	0.459548	1.17807	FALSE	FALSE
GWHTACFB001424	/	/	['GO:0008270', 'GO:0004842', 'GO:0016567']	['PF04564.18', 'PF13923.9', 'PF15227.9', 'PF11789.11', 'PF13445.9']	not assigned.annotated	9.97132	2.47224	TRUE	FALSE
GWHTACFB001425	/	K23643	/	['PF09793.12']	not assigned.annotated	13.403	0.414861	FALSE	FALSE
GWHTACFB001426	/	/	/	['PF02704.17']	Phytohormone action.signalling peptides.CRP (cysteine-rich-peptide) category.GASA/GAST-peptide activity.GASA-precursor polypeptide	726.976	1.60445	TRUE	FALSE
GWHTACFB001427	/	K02003	['GO:0016020', 'GO:0005525', 'GO:0140664', 'GO:0003924', 'GO:0005524', 'GO:0016887', 'GO:0140359', 'GO:0019073']	['PF13191.9', 'PF13304.9', 'PF13401.9', 'PF13476.9', 'PF13555.9', 'PF08298.14', 'PF01061.27', 'PF12698.10', 'PF19055.3', 'PF00005.30', 'PF02456.18', 'PF00350.26', 'PF01926.26', 'PF03215.18', 'PF03193.19', 'PF02463.22']	not assigned.annotated	20.405	1.21455	TRUE	FALSE
GWHTACFB001428	/	/	['GO:0045926', 'GO:0006952']	['PF18662.4', 'PF09117.13', 'PF01535.23', 'PF12854.10', 'PF13041.9', 'PF13812.9', 'PF17177.7']	not assigned.annotated	2.45853	0.546	FALSE	TRUE
GWHTACFB001429	/	/	/	/	not assigned.annotated	18.3295	0.677808	FALSE	FALSE
GWHTACFB001430	/	/	/	['PF08393.16']	not assigned.not annotated	9.38529	0.41698	FALSE	FALSE
GWHTACFB001431	/	/	['GO:0016740']	['PF13839.9']	not assigned.annotated	9.3912	0.432393	TRUE	FALSE
GWHTACFB001432	/	/	/	['PF07510.14', 'PF14416.9']	not assigned.annotated	9.89831	0.445529	TRUE	FALSE
GWHTACFB001433	/	/	/	/	Protein homeostasis.ubiquitin-proteasome system.ubiquitin-fold protein conjugation.RING E3 ubiquitin ligase activities.RING-H2-class.E3 ubiquitin ligase *(BRH)	0.33556	2.23646	FALSE	TRUE
GWHTACFB001434	/	/	['GO:0008168']	['PF08241.15', 'PF13649.9', 'PF03141.19']	not assigned.annotated	11.0904	0.503206	TRUE	FALSE
GWHTACFB001435	/	/	['GO:0008168']	['PF03492.18']	Enzyme classification.EC_2 transferases.EC_2.1 transferase transferring one-carbon group	241.498	1.04528	FALSE	FALSE
GWHTACFB001436	/	/	['GO:0003677', 'GO:0006355']	['PF04504.17', 'PF10545.12', 'PF04014.21', 'PF12776.10', 'PF13837.9', 'PF13873.9', 'PF00381.22']	not assigned.annotated	4.41824	0.812866	FALSE	FALSE
GWHTACFB001437	/	/	['GO:0046873', 'GO:0030001', 'GO:0016020', 'GO:0055085']	['PF11346.11', 'PF04827.17', 'PF02535.25']	Solute transport.carrier-mediated transport.ZIP family.metal cation transporter *(ZIP)	0.326329	0.973692	FALSE	FALSE
GWHTACFB001438	/	K16280	/	['PF07002.19', 'PF10138.12', 'PF13920.9']	Protein homeostasis.ubiquitin-proteasome system.ubiquitin-fold protein conjugation.RING E3 ubiquitin ligase activities.RING-HC-class.E3 ubiquitin ligase *(RGLG)	29.8609	1.33757	TRUE	FALSE
GWHTACFB001439	/	K02327	['GO:0006260', 'GO:0000166', 'GO:0003887', 'GO:0003677']	['PF00130.25', 'PF20286.1', 'PF00136.24', 'PF03175.16', 'PF03104.22', 'PF14260.9']	Enzyme classification.EC_2 transferases.EC_2.7 transferase transferring phosphorus-containing group	6.40984	0.726468	TRUE	FALSE
GWHTACFB001440	/	/	/	['PF02957.18']	not assigned.annotated	23.4167	0.403326	FALSE	TRUE
GWHTACFB001441	/	/	/	/	not assigned.annotated	18.7865	0.347964	FALSE	FALSE
GWHTACFB001442	/	/	['GO:0004672', 'GO:0005515', 'GO:0006468', 'GO:0005524']	['PF03109.19', 'PF01636.26', 'PF10816.11', 'PF08263.15', 'PF00560.36', 'PF12799.10', 'PF13516.9', 'PF13855.9', 'PF00069.28', 'PF17667.4', 'PF07714.20']	Enzyme classification.EC_2 transferases.EC_2.7 transferase transferring phosphorus-containing group	3.71148	0.696649	TRUE	FALSE
GWHTACFB001443	/	/	/	/	not assigned.not annotated	1.54588	1.64205	FALSE	FALSE
GWHTACFB001444	/	/	/	['PF15346.9']	not assigned.annotated	6.47711	0.425616	TRUE	FALSE
GWHTACFB001445	/	/	['GO:0016209', 'GO:0016491']	['PF00578.24', 'PF00462.27', 'PF04756.16', 'PF08534.13', 'PF00085.23', 'PF13098.9', 'PF13848.9', 'PF13899.9', 'PF13905.9']	Enzyme classification.EC_5 isomerases.EC_5.3 intramolecular oxidoreductase	35.4805	2.64398	TRUE	FALSE
GWHTACFB001446	/	K17872	['GO:0016491']	['PF01266.27', 'PF13434.9', 'PF13450.9', 'PF13454.9', 'PF00070.30', 'PF07992.17']	Coenzyme metabolism.phylloquinone biosynthesis.NAD(P)H dehydrogenase *(NDC)	4.22582	0.431074	FALSE	FALSE
GWHTACFB001447	/	/	/	['PF01425.24']	not assigned.annotated	16.4988	1.62619	TRUE	FALSE
GWHTACFB001448	/	/	['GO:0005515']	['PF00560.36', 'PF12799.10', 'PF13855.9']	not assigned.annotated	3.26774	0.417467	FALSE	FALSE
GWHTACFB001449	/	/	/	['PF18826.4', 'PF18052.4', 'PF18142.4']	not assigned.annotated	2.1801	1.17664	FALSE	FALSE
GWHTACFB001450	/	/	/	/	not assigned.annotated	7.17691	0.888829	FALSE	TRUE
GWHTACFB001451	/	/	['GO:0003677', 'GO:0006355', 'GO:0003700', 'GO:0005524']	['PF13191.9', 'PF13245.9', 'PF13401.9', 'PF13555.9', 'PF13604.9', 'PF00005.30', 'PF02562.19', 'PF00853.22', 'PF00580.24']	not assigned.annotated	5.17243	2.27293	FALSE	FALSE
GWHTACFB001452	/	/	['GO:0006418', 'GO:0000166', 'GO:0004812', 'GO:0005524']	['PF08646.13', 'PF00587.28']	not assigned.annotated	16.0809	2.51032	FALSE	FALSE
GWHTACFB001453	/	/	['GO:0009307', 'GO:0006338', 'GO:0003677']	['PF06461.14', 'PF02980.19']	not assigned.not annotated	0.806636	1.15099	FALSE	FALSE
GWHTACFB001454	/	/	/	/	not assigned.annotated	1.88471	0.709343	FALSE	FALSE
GWHTACFB001455	/	/	['GO:0006888', 'GO:0005789']	['PF20431.1', 'PF01535.23', 'PF12854.10', 'PF13041.9', 'PF13812.9', 'PF17177.7', 'PF13428.9', 'PF03878.18']	not assigned.annotated	0.606602	0.510819	TRUE	FALSE
GWHTACFB001456	/	/	/	/	not assigned.annotated	13.1559	1.45938	FALSE	FALSE
GWHTACFB001457	/	/	/	/	not assigned.annotated	55.5738	0.446855	FALSE	FALSE
GWHTACFB001458	/	/	['GO:0005515']	['PF02259.26', 'PF00041.24', 'PF05576.14', 'PF07227.14']	Chromatin organisation.post-translational histone modification.histone methylation.lysine methylation.class-I histone methyltransferase activities.PRC2 histone methylation complex.associated protein factors.PRC2-VRN-interacting factor *(VIN3/VEL)	3.52673	0.688237	TRUE	FALSE
GWHTACFB001459	/	/	/	['PF00561.23', 'PF12697.10', 'PF12146.11']	not assigned.annotated	60.3343	0.845459	TRUE	FALSE
GWHTACFB001460	/	/	/	['PF00561.23', 'PF12697.10', 'PF02893.23']	not assigned.annotated	2.47392	2.31733	TRUE	FALSE
GWHTACFB001461	/	/	/	['PF00026.26', 'PF14541.9', 'PF14543.9']	Protein homeostasis.proteolysis.aspartic-type peptidase activities.A1-class (Pepsin) protease	4.01405	0.460717	FALSE	FALSE
GWHTACFB001462	/	/	['GO:0006629', 'GO:0008081']	['PF01794.22', 'PF03009.20', 'PF07995.14']	not assigned.annotated	1.6975	1.25294	FALSE	FALSE
GWHTACFB001463	/	K00128	['GO:0016491']	['PF00171.25']	Enzyme classification.EC_1 oxidoreductases.EC_1.2 oxidoreductase acting on aldehyde or oxo group of donor	18.3853	0.784302	TRUE	FALSE
GWHTACFB001464	/	/	['GO:0008270']	['PF14394.9', 'PF12906.10']	not assigned.annotated	6.91413	0.32495	TRUE	FALSE
GWHTACFB001465	/	/	/	['PF13025.9', 'PF04782.15']	not assigned.annotated	1.52705	1.7606	FALSE	FALSE
GWHTACFB001466	/	/	['GO:0030334', 'GO:0005102', 'GO:0016459', 'GO:0009271', 'GO:0016301', 'GO:0030155', 'GO:0051607', 'GO:0030867', 'GO:0043015', 'GO:0045995', 'GO:0023041', 'GO:0042302', 'GO:0006355', 'GO:0005524', 'GO:0006457', 'GO:0140662', 'GO:0042802']	['PF18122.4', 'PF17675.4', 'PF02999.17', 'PF16716.8', 'PF14073.9', 'PF00166.24', 'PF00118.27', 'PF08140.14', 'PF04782.15', 'PF06008.17', 'PF09726.12', 'PF01576.22', 'PF00485.21', 'PF06667.15']	not assigned.annotated	0.246787	0.733626	FALSE	FALSE
GWHTACFB001467	/	/	/	/	not assigned.annotated	0.518532	0.884144	FALSE	FALSE
GWHTACFB001468	/	/	/	/	Protein modification.phosphorylation.protein serine/threonine phosphatase superfamily.PPP Fe-Zn-dependent phosphatase families.Shewanella-like phosphatase *(SLP)	0.467689	1.2379	FALSE	FALSE
GWHTACFB001469	/	K03012	['GO:0030880', 'GO:0006352']	['PF03874.19']	RNA biosynthesis.DNA-dependent RNA polymerase complexes.RNA polymerase II complex.component *(NRPB4)	30.6765	0.35877	TRUE	FALSE
GWHTACFB001470	/	K03016	['GO:0006351']	['PF17105.8', 'PF03870.18']	RNA biosynthesis.DNA-dependent RNA polymerase complexes.RNA polymerase I/II/III/IV/V shared components.component *(NRP-ABCDE8)	45.7583	0.320119	TRUE	FALSE
GWHTACFB001471	/	/	['GO:0071816']	['PF00026.26', 'PF04420.17', 'PF14541.9', 'PF14543.9']	Enzyme classification.EC_3 hydrolases.EC_3.4 hydrolase acting on peptide bond (peptidase)	65.888	3.03304	TRUE	FALSE
GWHTACFB001472	/	/	['GO:0016779']	['PF01909.26', 'PF18765.4']	not assigned.annotated	4.57237	0.337017	FALSE	FALSE
GWHTACFB001473	/	/	/	['PF13418.9', 'PF13854.9', 'PF00415.21', 'PF13540.9']	not assigned.annotated	3.46469	0.424537	FALSE	FALSE
GWHTACFB001474	/	K00901	['GO:0007205', 'GO:0016301', 'GO:0004143']	['PF00130.25', 'PF00609.22', 'PF00781.27']	Lipid metabolism.glycerolipid metabolism.phosphatidate biosynthesis.diacylglycerol kinase	15.2009	1.09649	TRUE	FALSE
GWHTACFB001475	NAC	/	['GO:0006355', 'GO:0003677']	['PF02365.18']	RNA biosynthesis.transcriptional regulation.NAC-type transcription factor	151.805	1.70383	TRUE	FALSE
GWHTACFB001476	/	/	['GO:0005975', 'GO:0009341', 'GO:0004565']	['PF13364.9', 'PF17834.4', 'PF01301.22', 'PF02449.18']	Enzyme classification.EC_3 hydrolases.EC_3.2 glycosylase	1.67757	0.729028	TRUE	FALSE
GWHTACFB001477	/	/	['GO:0030246']	['PF02140.21', 'PF17834.4', 'PF01301.22']	Enzyme classification.EC_3 hydrolases.EC_3.2 glycosylase	31.7907	1.02399	FALSE	FALSE
GWHTACFB001478	/	/	['GO:0005634']	['PF12527.11', 'PF15761.8', 'PF10500.12']	not assigned.annotated	15.3088	0.552124	TRUE	FALSE
GWHTACFB001479	/	K05546	['GO:0005975', 'GO:0004553']	['PF17137.7', 'PF13802.9', 'PF01055.29']	Enzyme classification.EC_3 hydrolases.EC_3.2 glycosylase	17.5703	0.428861	TRUE	FALSE
GWHTACFB001480	/	K24917	/	['PF01490.21']	Solute transport.carrier-mediated transport.APC superfamily.AAAP family.amino acid transporter *(AAP)	12.9345	0.562993	TRUE	FALSE
GWHTACFB001481	/	/	/	['PF03984.16', 'PF13938.9', 'PF20082.2', 'PF00415.21', 'PF13540.9']	External stimuli response.light.UV-B light.photoreceptor *(UVR8)	36.3882	0.57636	TRUE	FALSE
GWHTACFB001482	/	/	['GO:0016788', 'GO:0006629']	['PF13311.9', 'PF05057.17', 'PF18117.4', 'PF01764.28', 'PF07819.16', 'PF05092.15']	External stimuli response.pathogen.effector-triggered immunity (ETI) machinery.TNL-mediated effector-triggered immunity.EDS1-PAD4/SAG101 signalling heterodimers.component *(PAD4)	11.7207	1.76715	FALSE	FALSE
GWHTACFB001483	/	/	['GO:0016020', 'GO:0022857', 'GO:0055085']	['PF00324.24', 'PF13520.9']	Solute transport.carrier-mediated transport.APC superfamily.APC family.gamma-aminobutyric acid transporter *(GABP)	7.41959	1.46791	TRUE	FALSE
GWHTACFB001484	/	/	['GO:0015979', 'GO:0005509', 'GO:0009654', 'GO:0019898', 'GO:0009523']	['PF01789.19']	not assigned.annotated	6.16923	0.382807	TRUE	FALSE
GWHTACFB001485	/	K11414	['GO:0070403']	['PF13242.9', 'PF02146.20']	Chromatin organisation.post-translational histone modification.histone acetylation.SIRTUIN-type histone deacetylase *(SRT)	10.2515	0.375141	FALSE	FALSE
GWHTACFB001486	Coactivator p15	K25815	['GO:0006355', 'GO:0044423', 'GO:0005525', 'GO:0003677']	['PF03910.16', 'PF00469.23', 'PF02229.19']	Plant reproduction.gametogenesis.male gametophyt.intine formation.transcriptional co-activator *(KIWI/KELP)	70.9254	0.341543	FALSE	FALSE
GWHTACFB001487	/	/	['GO:0050524', 'GO:0031556', 'GO:0031554', 'GO:0016773', 'GO:0006355', 'GO:0015948']	['PF02311.22', 'PF00190.25', 'PF07883.14', 'PF05899.15', 'PF12973.10', 'PF08007.15', 'PF02745.18', 'PF11522.11', 'PF13446.9', 'PF12251.11', 'PF08053.14']	not assigned.annotated	11.4185	1.24263	TRUE	FALSE
GWHTACFB001488	/	/	['GO:0006355']	['PF02311.22', 'PF00190.25', 'PF07883.14', 'PF12973.10', 'PF08007.15']	not assigned.annotated	24.6929	1.34103	TRUE	FALSE
GWHTACFB001489	/	/	['GO:0010309', 'GO:0006355']	['PF02311.22', 'PF03079.17', 'PF00190.25', 'PF07883.14', 'PF05899.15']	not assigned.annotated	0.150255	4.77386	TRUE	FALSE
GWHTACFB001490	/	/	['GO:0003677', 'GO:0005730', 'GO:0008134', 'GO:0006355', 'GO:0005681', 'GO:0000398', 'GO:0006270']	['PF02724.17', 'PF04889.15', 'PF04931.16', 'PF14812.9', 'PF02957.18']	not assigned.not annotated	5.14952	0.587103	FALSE	FALSE
GWHTACFB001491	/	/	['GO:0010309', 'GO:0003723', 'GO:0006355']	['PF02311.22', 'PF03079.17', 'PF00190.25', 'PF07883.14', 'PF05899.15', 'PF01479.28']	not assigned.annotated	8.99309	1.72904	TRUE	FALSE
GWHTACFB001492	/	/	['GO:0003723', 'GO:0006355']	['PF02311.22', 'PF00190.25', 'PF07883.14', 'PF05899.15', 'PF12973.10', 'PF11820.11', 'PF08007.15', 'PF13562.9', 'PF13446.9', 'PF14444.9', 'PF01479.28', 'PF07444.14']	not assigned.annotated	1.76456	1.96424	FALSE	TRUE
GWHTACFB001493	/	/	/	['PF00190.25', 'PF07883.14', 'PF05899.15']	not assigned.annotated	2.72879	1.53128	TRUE	FALSE
GWHTACFB001494	/	K12195	['GO:0007034']	['PF03357.24', 'PF14973.9', 'PF17624.5']	Vesicle trafficking.endocytic trafficking.ESCRT-mediated sorting.ESCRT-III complex.component *(VPS20)	13.8942	0.304816	TRUE	FALSE
GWHTACFB001495	/	/	['GO:0030328', 'GO:0016670', 'GO:0016491']	['PF01593.27', 'PF07156.17']	Enzyme classification.EC_1 oxidoreductases.EC_1.8 oxidoreductase acting on sulfur group of donor	13.0885	0.481972	FALSE	FALSE
GWHTACFB001496	/	/	['GO:0007586', 'GO:0004672', 'GO:0016042', 'GO:0005576', 'GO:0003677', 'GO:0008047', 'GO:0006468', 'GO:0005524']	['PF03109.19', 'PF01636.26', 'PF16492.8', 'PF16422.8', 'PF15083.9', 'PF11721.11', 'PF12819.10', 'PF00069.28', 'PF07714.20', 'PF01034.23']	Enzyme classification.EC_2 transferases.EC_2.7 transferase transferring phosphorus-containing group	0.792217	2.01733	FALSE	FALSE
GWHTACFB001497	/	K05906	['GO:0030328', 'GO:0016670', 'GO:0016491']	['PF01593.27', 'PF01266.27', 'PF13450.9', 'PF13454.9', 'PF07156.17', 'PF07992.17']	Enzyme classification.EC_1 oxidoreductases.EC_1.8 oxidoreductase acting on sulfur group of donor	8.44888	0.361932	FALSE	FALSE
GWHTACFB001498	/	/	['GO:0003677', 'GO:0005694', 'GO:0008270', 'GO:0006265', 'GO:0003916', 'GO:0003676']	['PF12353.11', 'PF01396.22', 'PF00098.26', 'PF14392.9', 'PF15288.9', 'PF06839.15']	not assigned.annotated	4.7014	0.413134	TRUE	FALSE
GWHTACFB001499	/	K00083	['GO:0050661', 'GO:0005576', 'GO:0070403', 'GO:0006813', 'GO:0006631', 'GO:0051287']	['PF02826.22', 'PF02737.21', 'PF08240.15', 'PF00106.28', 'PF00107.29', 'PF13602.9', 'PF01262.24', 'PF17982.4', 'PF02353.23', 'PF02629.22', 'PF10050.12', 'PF20371.1', 'PF00219.21', 'PF03446.18', 'PF13241.9', 'PF00070.30', 'PF01488.23', 'PF00899.24', 'PF02254.21', 'PF13478.9']	Enzyme classification.EC_1 oxidoreductases.EC_1.1 oxidoreductase acting on CH-OH group of donor	39.4585	1.49993	FALSE	TRUE
GWHTACFB001500	/	/	['GO:0004672', 'GO:0006468', 'GO:0005524']	['PF03109.19', 'PF00069.28', 'PF17667.4', 'PF07714.20', 'PF00582.29', 'PF10707.12']	Enzyme classification.EC_2 transferases.EC_2.7 transferase transferring phosphorus-containing group	8.77797	0.457156	FALSE	FALSE
GWHTACFB001501	/	/	['GO:0009058', 'GO:0016787', 'GO:0006629']	['PF02230.19', 'PF12697.10', 'PF01083.25', 'PF01738.21', 'PF00756.23', 'PF03959.16', 'PF12146.11', 'PF01764.28', 'PF00975.23']	not assigned.annotated	0.207422	2.39101	FALSE	FALSE
GWHTACFB001502	/	/	['GO:0016020', 'GO:0017004', 'GO:0015886']	['PF04995.17', 'PF04102.15']	not assigned.annotated	8.64608	0.48619	TRUE	FALSE
GWHTACFB001503	/	/	['GO:0016020', 'GO:0017004', 'GO:0015886']	['PF04995.17']	not assigned.annotated	18.5506	0.520359	TRUE	FALSE
GWHTACFB001504	/	/	['GO:0005739']	['PF06239.14', 'PF18026.4', 'PF19189.3', 'PF01535.23', 'PF12854.10', 'PF13041.9', 'PF13812.9', 'PF17177.7']	not assigned.annotated	0.762231	0.410075	TRUE	FALSE
GWHTACFB001505	SNF2	K20093	['GO:0008168', 'GO:0140658', 'GO:0016591', 'GO:0005524']	['PF15328.9', 'PF00271.34', 'PF16183.8', 'PF11221.11', 'PF08241.15', 'PF00176.26']	Chromatin organisation.nucleosome remodeling.other chromatin remodeling activities.SSO1653-like group.chromatin remodeling factor *(ERCC6)	8.78978	1.12017	TRUE	FALSE
GWHTACFB001506	/	/	/	['PF04862.15']	not assigned.annotated	0.507581	3.31057	TRUE	FALSE
GWHTACFB001507	/	K03495	['GO:0016491', 'GO:0004497']	['PF01262.24', 'PF01266.27', 'PF00890.27', 'PF12831.10', 'PF01134.25', 'PF03486.17', 'PF05834.15', 'PF00070.30', 'PF07992.17', 'PF13738.9', 'PF04820.17']	RNA processing.organelle machinery.RNA modification.tRNA maturation.uridine 5-carboxymethylaminomethyl modification enzyme *(GidA)	3.0264	0.718853	TRUE	FALSE
GWHTACFB001508	/	/	['GO:0008168', 'GO:0106370']	['PF05219.15', 'PF08241.15', 'PF08242.15', 'PF13649.9', 'PF13847.9']	not assigned.annotated	5.45965	2.01226	TRUE	FALSE
GWHTACFB001509	/	K19045	['GO:0046872', 'GO:0031145', 'GO:0008270', 'GO:0061630', 'GO:0032040', 'GO:0097602', 'GO:0005680']	['PF16858.8', 'PF17486.5', 'PF11793.11', 'PF04147.15', 'PF00628.32', 'PF14446.9', 'PF14447.9', 'PF18282.4', 'PF12906.10', 'PF12861.10', 'PF17122.8', 'PF00097.28', 'PF13923.9', 'PF13920.9', 'PF12678.10', 'PF17123.8', 'PF17120.8', 'PF13639.9', 'PF14634.9', 'PF14835.9', 'PF13445.9', 'PF17034.8']	Protein homeostasis.ubiquitin-proteasome system.ubiquitin-fold protein conjugation.RING E3 ubiquitin ligase activities.RING-H2-class.CTL-subclass E3 ubiquitin ligase	50.6975	2.60348	TRUE	FALSE
GWHTACFB001510	/	/	/	['PF14681.9']	not assigned.annotated	3.51683	0.46352	FALSE	FALSE
GWHTACFB001511	/	K20855	['GO:0016020', 'GO:0016758', 'GO:0006486', 'GO:0016757']	['PF13334.9', 'PF02434.19', 'PF01762.24']	Cell wall organisation.hemicellulose.arabinogalactan.biosynthesis.beta-1,3-galactosyltransferase *(B3GALT)	9.90922	0.352419	TRUE	FALSE
GWHTACFB001512	/	/	['GO:0006694', 'GO:0003854', 'GO:0016616']	['PF01073.22', 'PF01370.24', 'PF16363.8', 'PF14696.9', 'PF13460.9', 'PF05368.16']	Enzyme classification.EC_1 oxidoreductases.EC_1.3 oxidoreductase acting on CH-CH group of donor	15.3857	1.4469	FALSE	FALSE
GWHTACFB001513	/	/	/	['PF01823.22']	not assigned.annotated	13.8369	0.778093	TRUE	FALSE
GWHTACFB001514	/	/	/	/	not assigned.annotated	4.32242	1.03806	TRUE	FALSE
GWHTACFB001515	/	K00889	['GO:0046488', 'GO:0016307']	['PF17479.5', 'PF02493.23', 'PF01504.21']	Enzyme classification.EC_2 transferases.EC_2.7 transferase transferring phosphorus-containing group	4.89016	0.951472	TRUE	FALSE
GWHTACFB001516	/	K20463	['GO:0008289']	['PF01237.21', 'PF00169.32', 'PF15413.9', 'PF16652.8', 'PF15409.9']	not assigned.annotated	3.70898	0.45632	FALSE	FALSE
GWHTACFB001517	/	K01772	['GO:0004325', 'GO:0016829', 'GO:0006783']	['PF01903.20', 'PF00504.24', 'PF00762.22']	Coenzyme metabolism.heme biosynthesis.ferrochelatase *(FC)	22.7168	0.618774	TRUE	FALSE
GWHTACFB001518	/	/	['GO:0035091', 'GO:0043130']	['PF16730.8', 'PF15730.8', 'PF03127.17', 'PF13646.9', 'PF00790.22']	Vesicle trafficking.endocytic trafficking.ubiquitylated cargo adaptation.ubiquitin adaptor protein *(TOL)	15.5089	0.431531	TRUE	FALSE
GWHTACFB001519	DDT	/	['GO:0016485', 'GO:0016020', 'GO:0004190']	['PF02791.20', 'PF20098.2', 'PF18794.4', 'PF01080.20', 'PF10537.12', 'PF15612.9', 'PF15613.9']	Chromatin organisation.nucleosome remodeling.ISWI chromatin remodeling complexes.ISWI-CDD complex.component *(DDW)	7.98866	0.608338	TRUE	FALSE
GWHTACFB001520	/	/	/	['PF00113.25']	Chromatin organisation.nucleosome remodeling.ISWI chromatin remodeling complexes.ISWI-CDD complex.component *(DDW)	13.1919	0.653825	FALSE	TRUE
GWHTACFB001521	/	/	/	/	not assigned.annotated	2.48677	0.813828	FALSE	FALSE
GWHTACFB001522	Jumonji	/	/	['PF07883.14', 'PF02373.25', 'PF08007.15', 'PF10497.12']	Chromatin organisation.post-translational histone modification.histone methylation.JmjC-domain histone demethylase activities.histone demethylase *(KDM3)	11.9161	0.649826	TRUE	FALSE
GWHTACFB001523	/	/	['GO:0004672', 'GO:0006468', 'GO:0005524']	['PF00069.28', 'PF07714.20']	Enzyme classification.EC_2 transferases.EC_2.7 transferase transferring phosphorus-containing group	18.0019	0.425351	FALSE	FALSE
GWHTACFB001524	/	/	['GO:0004812', 'GO:0005515', 'GO:0019784', 'GO:0005509', 'GO:0039693', 'GO:0006418', 'GO:0005524', 'GO:0005737', 'GO:0000166']	['PF05042.16', 'PF00036.35', 'PF14788.9', 'PF08976.14', 'PF17959.4', 'PF12763.10', 'PF13202.9', 'PF13405.9', 'PF13499.9', 'PF13833.9', 'PF14658.9', 'PF03586.16', 'PF09373.13', 'PF10591.12', 'PF04558.18']	Multi-process regulation.calcium-dependent signalling.calcium sensor *(CML)	17.7665	0.457492	TRUE	FALSE
GWHTACFB001525	/	/	['GO:0016020']	['PF05602.15', 'PF04193.17']	not assigned.annotated	33.7954	0.565558	TRUE	FALSE
GWHTACFB001526	/	/	['GO:0031047']	['PF14992.9', 'PF03468.17', 'PF03470.17']	RNA processing.mRNA silencing.transacting siRNA pathway.stabilization factor *(SGS3)	23.1612	0.32108	TRUE	FALSE
GWHTACFB001527	PHD	K26271	['GO:0044423', 'GO:0051276']	['PF04559.15', 'PF00628.32', 'PF13831.9']	RNA biosynthesis.transcriptional regulation.PHD-type transcription factor	16.326	0.824087	TRUE	FALSE
GWHTACFB001528	/	K00430	['GO:0006979', 'GO:0004601', 'GO:0020037']	['PF00141.26']	not assigned.annotated	20.2537	0.52383	TRUE	FALSE
GWHTACFB001529	/	K17413	['GO:0006415', 'GO:0003747']	['PF19121.3', 'PF10213.12', 'PF09476.13', 'PF00472.23']	Protein biosynthesis.organelle machinery.mitochondrial ribosome biogenesis.small ribosomal subunit proteome.component *(mS35)	9.83078	0.360526	TRUE	FALSE
GWHTACFB001530	zf-HD	/	['GO:0003677']	['PF16750.8', 'PF00046.32', 'PF04770.15']	RNA biosynthesis.transcriptional regulation.Homeobox transcription factor superfamily.zf-HD-type transcription factor	0.893352	1.23983	FALSE	FALSE
GWHTACFB001531	/	/	['GO:0016192']	['PF20342.1', 'PF04178.15', 'PF14145.9']	Vesicle trafficking.anterograde trafficking.Coat protein II (COPII) coatomer machinery.regulatory protein *(SFT2)	14.2331	0.373741	TRUE	FALSE
GWHTACFB001532	/	K15777	['GO:0006725', 'GO:0008198', 'GO:0016491']	['PF02900.21']	not assigned.annotated	34.8882	0.564234	TRUE	FALSE
GWHTACFB001533	SET	/	['GO:0005515']	['PF00856.31']	Protein modification.methylation.lysine N-methyltransferase activities.SETD-type lysine N-methyltransferase	6.46292	0.374492	TRUE	FALSE
GWHTACFB001534	/	/	/	/	not assigned.annotated	27.5645	1.10707	TRUE	FALSE
GWHTACFB001535	/	/	/	/	not assigned.not annotated	0.981774	1.48569	FALSE	TRUE
GWHTACFB001536	/	/	['GO:0016575']	['PF03815.22', 'PF08642.13']	Chromatin organisation.post-translational histone modification.histone acetylation.HD1-type histone deacetylase family.class-I histone deacetylase activities.SNL-HDA19 histone deacetylase complex.associated component *(HDC1)	14.7883	0.373747	TRUE	FALSE
GWHTACFB001537	/	/	['GO:0003713', 'GO:0006355', 'GO:0004402', 'GO:0030014', 'GO:0005634', 'GO:0016573', 'GO:0000123']	['PF10155.12', 'PF09030.13', 'PF13359.9', 'PF04827.17']	RNA processing.RNA homeostasis.mRNA deadenylation-dependent decay.mRNA deadenylation.CCR4-NOT complex.component *(NOT11)	3.94873	0.276316	TRUE	FALSE
GWHTACFB001538	/	/	['GO:0052689', 'GO:0050525', 'GO:0016787']	['PF07859.16', 'PF20434.1', 'PF12740.10', 'PF00135.31', 'PF10340.12']	not assigned.annotated	9.6413	0.677463	TRUE	FALSE
GWHTACFB001539	/	K00695	['GO:0005985', 'GO:0016157', 'GO:0007034', 'GO:0016757']	['PF00534.23', 'PF13524.9', 'PF13692.9', 'PF03357.24', 'PF00862.22']	Enzyme classification.EC_2 transferases.EC_2.4 glycosyltransferase	2.04924	1.07746	TRUE	FALSE
GWHTACFB001540	/	K02291	['GO:0009058']	['PF00494.22']	Enzyme classification.EC_2 transferases.EC_2.5 transferase transferring alkyl or aryl group, other than methyl group	34.3041	0.627139	TRUE	FALSE
GWHTACFB001541	/	K23108	/	['PF00501.31', 'PF13193.9']	Clade-specific metabolism.Brassicaceae.glucosinolate biosynthesis.secondary modifications.benzoyl-CoA ligase *(BZO1)	3.30571	1.38163	TRUE	FALSE
GWHTACFB001542	/	K07889	['GO:0003924', 'GO:0005525']	['PF13191.9', 'PF00025.24', 'PF06745.16', 'PF04670.15', 'PF01926.26', 'PF00071.25', 'PF08477.16', 'PF03193.19']	Vesicle trafficking.multi-pathway trafficking regulation.vesicle tethering.RAB5-RAB7-dependent pathway.small GTPase *(RAB5)	60.5072	1.31147	TRUE	FALSE
GWHTACFB001543	/	/	['GO:0003924', 'GO:0005525', 'GO:0002949', 'GO:0005524']	['PF13191.9', 'PF13479.9', 'PF13555.9', 'PF00005.30', 'PF00025.24', 'PF00009.30', 'PF04670.15', 'PF01926.26', 'PF00071.25', 'PF08477.16', 'PF03193.19', 'PF09439.13', 'PF02367.20']	not assigned.annotated	18.7318	0.377117	TRUE	FALSE
GWHTACFB001544	/	K17839	['GO:0016491', 'GO:0071949']	['PF01262.24', 'PF01593.27', 'PF01266.27', 'PF00890.27', 'PF01494.22', 'PF12831.10', 'PF01134.25', 'PF03486.17', 'PF05834.15', 'PF13450.9', 'PF13454.9', 'PF00070.30', 'PF07992.17', 'PF13738.9', 'PF01946.20']	Polyamine metabolism.polyamine degradation.FAD-dependent polyamine oxidase activities.peroxisomal polyamine oxidase *(PAO2/3/4)	14.4778	1.02815	TRUE	FALSE
GWHTACFB001545	/	/	/	/	not assigned.not annotated	177.757	2.01576	TRUE	FALSE
GWHTACFB001546	/	K12864	['GO:0005515']	['PF00514.26', 'PF08216.14']	RNA processing.pre-RNA splicing.MAC/NTC spliceosome-associated complex.associated components.component *(CTNNBL1)	6.74656	0.352759	TRUE	FALSE
GWHTACFB001547	/	/	['GO:0016020', 'GO:0004190', 'GO:0016787', 'GO:0003677', 'GO:0016485', 'GO:0005524', 'GO:0016887', 'GO:0000398', 'GO:0004386', 'GO:0006270']	['PF00004.32', 'PF13086.9', 'PF13087.9', 'PF13245.9', 'PF13401.9', 'PF13604.9', 'PF02724.17', 'PF10446.12', 'PF05127.17', 'PF01080.20', 'PF06424.15', 'PF04851.18', 'PF03348.18', 'PF13538.9', 'PF01443.21']	not assigned.annotated	4.07012	1.03235	TRUE	FALSE
GWHTACFB001548	/	/	/	/	not assigned.annotated	9.98556	1.127	FALSE	FALSE
GWHTACFB001549	/	/	['GO:0016757']	['PF18404.4', 'PF01501.23']	Coenzyme metabolism.chlorophyll metabolism.chlorophyll catabolism.phytol degradation.phytyl ester synthase *(PES)	1.53624	0.632509	FALSE	FALSE
GWHTACFB001550	/	/	['GO:0016020']	['PF19728.2', 'PF00892.23', 'PF11992.11']	not assigned.annotated	29.3671	0.722445	TRUE	FALSE
GWHTACFB001551	/	/	['GO:0009103', 'GO:0016020']	['PF03168.16', 'PF02706.18']	not assigned.annotated	1.84614	0.785425	TRUE	FALSE
GWHTACFB001552	MYB	/	['GO:0006355', 'GO:0003700', 'GO:0006511']	['PF00249.34', 'PF13921.9', 'PF15963.8', 'PF01466.22', 'PF01285.21']	RNA biosynthesis.transcriptional regulation.MYB-RELATED transcription factor superfamily.transcription factor *(MYB-R-R)	4.9448	0.550304	FALSE	FALSE
GWHTACFB001553	/	/	/	['PF07727.17']	not assigned.annotated	1.24647	1.0061	FALSE	FALSE
GWHTACFB001554	/	/	/	/	not assigned.annotated	2.16526	0.866283	FALSE	FALSE
GWHTACFB001555	/	/	/	['PF15477.9']	not assigned.annotated	0.752268	0.738629	FALSE	FALSE
GWHTACFB001556	Tify	/	/	['PF06200.17']	not assigned.annotated	7.29485	1.3415	FALSE	FALSE
GWHTACFB001557	/	/	['GO:0003723']	['PF11955.11']	not assigned.annotated	6.18244	0.734407	TRUE	FALSE
GWHTACFB001558	/	/	/	/	Vesicle trafficking.endocytic trafficking.clathrin-dependent machinery.TPLATE cargo adaptor complex.component *(EH1/EH2)	5.05131	0.728148	FALSE	FALSE
GWHTACFB001559	/	/	/	/	not assigned.annotated	8.32724	0.477502	FALSE	FALSE
GWHTACFB001560	Jumonji	/	/	['PF02373.25', 'PF10497.12', 'PF13639.9', 'PF13240.9']	Chromatin organisation.post-translational histone modification.histone methylation.JmjC-domain histone demethylase activities.histone demethylase *(KDM3)	4.34743	0.75848	FALSE	FALSE
GWHTACFB001561	/	K03798	['GO:0004222', 'GO:0016020', 'GO:0016301', 'GO:0008134', 'GO:0006281', 'GO:0008270', 'GO:0006508', 'GO:0006355', 'GO:0005524', 'GO:0016887', 'GO:0004176', 'GO:0002949', 'GO:0009378', 'GO:0006310']	['PF00004.32', 'PF13173.9', 'PF13191.9', 'PF13207.9', 'PF13238.9', 'PF07724.17', 'PF13401.9', 'PF13481.9', 'PF13521.9', 'PF13671.9', 'PF07728.17', 'PF12775.10', 'PF17862.4', 'PF00005.30', 'PF06745.16', 'PF20030.2', 'PF19263.2', 'PF06480.18', 'PF01695.20', 'PF20436.1', 'PF01078.24', 'PF05729.15', 'PF01434.21', 'PF05496.15', 'PF00158.29', 'PF06068.16', 'PF02367.20', 'PF06414.15']	Protein homeostasis.proteolysis.metallopeptidase activities.FtsH endopeptidase activities.FtsH plastidial protease complexes.component *(FtsH1/2/5/6/8)	8.62306	4.28883	FALSE	FALSE
GWHTACFB001562	/	/	['GO:0035673']	['PF03169.18']	Nutrient uptake.transition metal homeostasis.transport.ferric cation-chelator transporter *(YSL)	25.9976	1.10703	TRUE	FALSE
GWHTACFB001563	/	/	['GO:0035673']	['PF04982.16', 'PF03169.18']	Nutrient uptake.transition metal homeostasis.transport.ferric cation-chelator transporter *(YSL)	3.5709	3.80123	TRUE	FALSE
GWHTACFB001564	/	/	['GO:0035673']	['PF03169.18']	Nutrient uptake.transition metal homeostasis.transport.ferric cation-chelator transporter *(YSL)	17.8189	0.757181	TRUE	FALSE
GWHTACFB001565	/	/	/	['PF00501.31', 'PF13193.9', 'PF02458.18']	not assigned.annotated	19.5691	0.877624	TRUE	FALSE
GWHTACFB001566	/	K02992	['GO:0004523', 'GO:0003887']	['PF11590.11', 'PF00177.24']	not assigned.annotated	27.4705	0.989944	TRUE	FALSE
GWHTACFB001567	B3-ARF	/	['GO:0009725', 'GO:0005515', 'GO:0006367', 'GO:0003677', 'GO:0006355', 'GO:0005672', 'GO:0055085', 'GO:0005634', 'GO:0050660']	['PF06507.16', 'PF02309.19', 'PF02362.24', 'PF09330.14', 'PF00564.27', 'PF03153.16']	RNA biosynthesis.transcriptional regulation.B3 transcription factor superfamily.ARF-type transcription factor	23.175	0.673204	TRUE	FALSE
GWHTACFB001568	/	/	['GO:0005856']	['PF08227.14', 'PF00373.21', 'PF00784.20', 'PF12325.11']	Cytoskeleton organisation.microtubular network.Kinesin microtubule-based motor protein activities.Kinesin-14-type motor protein	5.36454	0.723116	TRUE	FALSE
GWHTACFB001569	/	K23947	/	['PF03171.23', 'PF14226.9']	Enzyme classification.EC_1 oxidoreductases.EC_1.14 oxidoreductase acting on paired donor with incorporation or reduction of molecular oxygen	22.0866	1.05214	TRUE	FALSE
GWHTACFB001570	/	/	['GO:0046740']	['PF03171.23', 'PF03300.16']	not assigned.annotated	0.227063	3.81238	FALSE	FALSE
GWHTACFB001571	/	K22848	['GO:0016746', 'GO:0008374']	['PF01553.24', 'PF03982.16', 'PF11044.11']	Lipid metabolism.glycerolipid metabolism.triacylglycerol biosynthesis.acyl-CoA:diacylglycerol acyltransferase activities.acyl-CoA:diacylglycerol acyltransferase *(DGAT2)	4.52454	0.501955	TRUE	FALSE
GWHTACFB001572	/	K24139	['GO:0016020', 'GO:0005886', 'GO:0055085']	['PF06305.14', 'PF03547.21']	Solute transport.carrier-mediated transport.BART superfamily.AEC family.auxin transporter *(PILS)	38.0964	1.41801	FALSE	FALSE
GWHTACFB001573	/	/	['GO:0016787']	['PF00149.31']	Enzyme classification.EC_3 hydrolases.EC_3.1 hydrolase acting on ester bond	0.902256	0.750021	FALSE	FALSE
GWHTACFB001574	/	/	/	/	not assigned.annotated	1.61352	0.941299	FALSE	TRUE
GWHTACFB001575	/	K00021	['GO:0008168', 'GO:0015936', 'GO:0004420']	['PF00368.21', 'PF03141.19']	Enzyme classification.EC_1 oxidoreductases.EC_1.1 oxidoreductase acting on CH-OH group of donor	25.8319	2.24986	TRUE	FALSE
GWHTACFB001576	/	/	/	['PF14041.9']	not assigned.annotated	1.04364	3.65899	FALSE	FALSE
GWHTACFB001577	/	K24750	['GO:0005515']	['PF12894.10', 'PF00400.35']	not assigned.annotated	4.50284	0.7088	TRUE	FALSE
GWHTACFB001578	/	/	['GO:0005515', 'GO:0015074', 'GO:0003677']	['PF07400.14', 'PF00560.36', 'PF12799.10', 'PF13516.9', 'PF13855.9', 'PF13495.9', 'PF17126.8', 'PF05936.15']	not assigned.annotated	3.86225	0.463296	TRUE	FALSE
GWHTACFB001579	/	K03264	['GO:0043022', 'GO:0042256']	['PF01912.21']	Protein biosynthesis.ribosome biogenesis.large ribosomal subunit (LSU).LSU processome.60S ribosomal subunit cytoplasmic maturation.ribosome assembly factor *(eIF6))	16.7428	0.321087	TRUE	FALSE
GWHTACFB001580	/	K22753	['GO:0046872', 'GO:0031145', 'GO:0008270', 'GO:0061630', 'GO:0097602', 'GO:0005680']	['PF11793.11', 'PF00628.32', 'PF14446.9', 'PF10571.12', 'PF12861.10', 'PF00097.28', 'PF13923.9', 'PF13920.9', 'PF15227.9', 'PF12678.10', 'PF08746.14', 'PF17123.8', 'PF17120.8', 'PF13639.9', 'PF14570.9', 'PF14634.9', 'PF13445.9']	Protein homeostasis.ubiquitin-proteasome system.ubiquitin-fold protein conjugation.RING E3 ubiquitin ligase activities.RING-H2-class.ATL-subclass E3 ubiquitin ligase	23.7199	0.601375	TRUE	FALSE
GWHTACFB001581	/	K08472	['GO:0006952', 'GO:0016020']	['PF03094.18']	Plant reproduction.pollination and fertilization.pollen tube guidance.regulatory protein *(MLO)	30.0197	0.973399	TRUE	FALSE
GWHTACFB001582	/	/	/	/	not assigned.annotated	2.73989	0.914222	FALSE	FALSE
GWHTACFB001583	/	/	['GO:0006952', 'GO:0016020']	['PF11003.11', 'PF03094.18', 'PF12871.10', 'PF15664.8', 'PF15990.8']	not assigned.annotated	0.595741	1.18442	FALSE	FALSE
GWHTACFB001584	/	/	/	['PF07899.14']	not assigned.annotated	0.278506	1.888	FALSE	FALSE
GWHTACFB001585	/	K24139	['GO:0016020', 'GO:0055085']	['PF03547.21']	Solute transport.carrier-mediated transport.BART superfamily.AEC family.auxin transporter *(PILS)	53.3036	2.10594	FALSE	FALSE
GWHTACFB001586	/	K12585	['GO:0004540', 'GO:0003723']	['PF17876.4', 'PF17849.4', 'PF08206.14', 'PF13638.9', 'PF00773.22', 'PF17216.6', 'PF17215.6']	RNA processing.RNA homeostasis.Exosome complex.associated co-factor activities.exoribonuclease *(RRP44a)	14.8673	0.424492	TRUE	FALSE
GWHTACFB001587	/	K08852	['GO:0004672', 'GO:0004540', 'GO:0006468', 'GO:0006397', 'GO:0005524']	['PF00069.28', 'PF17667.4', 'PF07714.20', 'PF01011.24', 'PF13360.9', 'PF06479.15']	Enzyme classification.EC_2 transferases.EC_2.7 transferase transferring phosphorus-containing group	2.52152	0.44704	TRUE	FALSE
GWHTACFB001588	/	K05387	['GO:0016020', 'GO:0015276', 'GO:0004970']	['PF01094.31', 'PF00060.29', 'PF10613.12', 'PF10457.12', 'PF13458.9', 'PF00497.23']	Solute transport.channels.ligand-gated cation channel *(GLR)	15.1092	0.686727	TRUE	FALSE
GWHTACFB001589	/	/	['GO:0005515', 'GO:0016491', 'GO:0046872', 'GO:0016192', 'GO:0006886']	['PF12921.10', 'PF00637.23', 'PF16087.8', 'PF01799.23', 'PF10037.12', 'PF01535.23', 'PF12854.10', 'PF13041.9', 'PF13812.9', 'PF17177.7', 'PF07719.20', 'PF13176.9']	not assigned.annotated	1.21271	0.564534	TRUE	FALSE
GWHTACFB001590	/	K14209	['GO:0016020', 'GO:0007186', 'GO:0006506', 'GO:0016746', 'GO:0004984']	['PF13853.9', 'PF01490.21', 'PF06423.15', 'PF08229.14']	Solute transport.carrier-mediated transport.APC superfamily.AAAP family.amino acid transporter *(ANT)	5.78726	0.612696	TRUE	FALSE
GWHTACFB001591	/	/	/	['PF18915.3', 'PF05612.15', 'PF18100.4']	not assigned.annotated	6.72705	0.380274	FALSE	FALSE
GWHTACFB001592	HB-WOX	/	['GO:0003712', 'GO:0006357', 'GO:0016020', 'GO:0030521', 'GO:0003677', 'GO:0006355', 'GO:0005496', 'GO:0055085', 'GO:0046873', 'GO:0030001', 'GO:0005634', 'GO:0004879', 'GO:0016592']	['PF02166.19', 'PF03092.19', 'PF11748.11', 'PF11882.11', 'PF14740.9', 'PF05142.15', 'PF05920.14', 'PF00046.32', 'PF09606.13', 'PF15996.8', 'PF17875.4', 'PF04885.16', 'PF04935.15', 'PF02535.25']	RNA biosynthesis.transcriptional regulation.Homeobox transcription factor superfamily.WOX-type transcription factor	13.2775	0.593785	TRUE	FALSE
GWHTACFB001593	/	/	/	['PF03437.18', 'PF14309.9', 'PF14383.9']	not assigned.annotated	2.54841	0.494455	TRUE	FALSE
GWHTACFB001594	/	/	['GO:0005515']	['PF12894.10', 'PF20082.2', 'PF08596.13', 'PF00400.35']	Vesicle trafficking.multi-pathway trafficking regulation.target membrane fusion.regulation.regulatory protein *(TMS)	11.9812	1.52487	TRUE	FALSE
GWHTACFB001595	/	/	['GO:0017111']	['PF10649.12', 'PF03266.18']	not assigned.annotated	4.5499	1.18312	FALSE	FALSE
GWHTACFB001596	/	K06928	['GO:0005525', 'GO:0017111', 'GO:0003723', 'GO:0006281', 'GO:0003724', 'GO:0005524', 'GO:0006310', 'GO:0016887', 'GO:0009378', 'GO:0004386']	['PF00004.32', 'PF13086.9', 'PF13173.9', 'PF13191.9', 'PF13238.9', 'PF13245.9', 'PF13401.9', 'PF13479.9', 'PF13481.9', 'PF13604.9', 'PF13671.9', 'PF12775.10', 'PF01637.21', 'PF03029.20', 'PF10649.12', 'PF07088.14', 'PF01926.26', 'PF05729.15', 'PF03266.18', 'PF00910.25', 'PF05496.15', 'PF00437.23', 'PF06068.16']	not assigned.annotated	7.56379	0.438436	FALSE	FALSE
GWHTACFB001597	HMG	K25507	/	['PF03057.17', 'PF13148.9', 'PF00505.22', 'PF09011.13', 'PF15404.9']	Chromatin organisation.chromatin structure.DNA bending.architectural protein *(HMG-B)	1580.54	0.701749	TRUE	FALSE
GWHTACFB001598	/	K22384	['GO:0071816', 'GO:0009271', 'GO:0006355']	['PF03052.18', 'PF04420.17', 'PF12439.11', 'PF06667.15']	Protein translocation.endoplasmic reticulum.GET post-translational insertion system.receptor component *(GET1)	15.9365	0.340235	TRUE	FALSE
GWHTACFB001599	/	/	['GO:0004672', 'GO:0006468', 'GO:0005524']	['PF00069.28', 'PF07714.20', 'PF04592.17']	Enzyme classification.EC_2 transferases.EC_2.7 transferase transferring phosphorus-containing group	5.21339	0.458856	FALSE	FALSE
GWHTACFB001600	/	/	['GO:0006396', 'GO:0016779', 'GO:0003723']	['PF01743.23', 'PF12627.10', 'PF14139.9']	not assigned.annotated	2.20881	0.365593	TRUE	FALSE
GWHTACFB001601	/	K06659	/	['PF04108.15', 'PF02984.22', 'PF00134.26']	Cell division.cell cycle organisation.cell cycle control.CYCLIN regulatory protein activities.regulatory protein *(CYCB)	31.0914	1.37103	TRUE	FALSE
GWHTACFB001602	/	K00831	/	['PF00266.22']	Enzyme classification.EC_2 transferases.EC_2.6 transferase transferring nitrogenous group	51.1187	0.624537	TRUE	FALSE
GWHTACFB001603	/	/	/	['PF00501.31', 'PF13193.9']	not assigned.annotated	6.97812	0.853035	TRUE	FALSE
GWHTACFB001604	/	/	/	['PF00501.31', 'PF13193.9']	not assigned.annotated	0.480348	1.96364	TRUE	FALSE
GWHTACFB001605	/	/	['GO:0015031', 'GO:0015986', 'GO:0015078', 'GO:0000276']	['PF03398.17', 'PF05405.17']	Vesicle trafficking.endocytic trafficking.ESCRT-mediated sorting.regulatory protein *(ISTL)	3.596	0.936085	FALSE	FALSE
GWHTACFB001606	/	K20547	['GO:0016998', 'GO:0004568', 'GO:0006032', 'GO:0008061']	['PF00187.22', 'PF00182.22']	External stimuli response.pathogen.defense mechanisms.defense enzyme activities.chitinase activities.basic chitinase *(CHIB)	125.67	3.48488	TRUE	FALSE
GWHTACFB001607	/	/	['GO:0004568', 'GO:0016998', 'GO:0006032']	['PF00182.22']	External stimuli response.pathogen.defense mechanisms.defense enzyme activities.chitinase activities.basic chitinase *(CHIB)	103.744	3.35704	TRUE	FALSE
GWHTACFB001608	NAC	/	['GO:0006355', 'GO:0003677']	['PF02365.18']	RNA biosynthesis.transcriptional regulation.NAC-type transcription factor	0.927261	1.981	TRUE	FALSE
GWHTACFB001609	/	/	['GO:0016192', 'GO:0006886']	['PF00637.23', 'PF18026.4', 'PF10037.12', 'PF01535.23', 'PF12854.10', 'PF13041.9', 'PF13812.9', 'PF17177.7']	not assigned.annotated	2.59064	0.42798	FALSE	FALSE
GWHTACFB001610	/	/	/	['PF01535.23', 'PF12854.10', 'PF13041.9', 'PF07005.14']	not assigned.annotated	1.58307	0.50337	FALSE	FALSE
GWHTACFB001611	/	/	['GO:0048364', 'GO:0048367']	['PF03087.17', 'PF16515.8']	not assigned.annotated	1.94825	2.46763	FALSE	FALSE
GWHTACFB001612	/	/	/	/	not assigned.annotated	0.0641664	6.6562	FALSE	FALSE
GWHTACFB001613	/	/	/	['PF01490.21']	Solute transport.carrier-mediated transport.APC superfamily.AAAP family.amino acid transporter *(LHT)	0.0207056	3.8052	FALSE	FALSE
GWHTACFB001614	/	/	['GO:0003723']	['PF10150.12']	RNA processing.organelle machinery.RNA homeostasis.ribonuclease activities.endoribonuclease *(RNase E)	3.11826	0.48646	TRUE	FALSE
GWHTACFB001615	/	K18932	['GO:0016409']	['PF15013.9', 'PF01529.23', 'PF13567.9', 'PF07264.14', 'PF05620.14', 'PF05101.16']	Protein modification.lipidation.protein S-acylation.protein S-acyltransferase *(PAT10)	7.35606	0.357653	TRUE	FALSE
GWHTACFB001616	/	/	['GO:0016020', 'GO:0006812', 'GO:0015299', 'GO:0055085']	['PF15420.9', 'PF00999.24', 'PF15086.9', 'PF00582.29']	Solute transport.carrier-mediated transport.CPA superfamily.CPA-2 family.proton:monovalent cation antiporter *(CHX)	0.0243866	3.10565	FALSE	FALSE
GWHTACFB001617	/	/	['GO:0016788']	['PF00657.25']	not assigned.annotated	0.0217623	5.83346	FALSE	FALSE
GWHTACFB001618	C2H2	/	/	['PF00096.29', 'PF13894.9', 'PF13912.9', 'PF16278.8']	RNA biosynthesis.transcriptional regulation.C2H2 transcription factor superfamily.subclass STOP transcription factor	0.303362	2.33715	FALSE	FALSE
GWHTACFB001619	/	/	/	['PF13716.9']	not assigned.annotated	9.4549	0.925069	TRUE	FALSE
GWHTACFB001620	/	/	/	['PF07884.17']	Protein modification.cysteine disulfide formation.chloroplast.thiol-disulfide oxidoreductase *(LTO1)	14.4604	0.572037	TRUE	FALSE
GWHTACFB001621	/	/	/	['PF00581.23']	not assigned.annotated	891.58	1.76215	FALSE	FALSE
GWHTACFB001622	/	/	/	/	not assigned.annotated	11.7046	0.817885	TRUE	FALSE
GWHTACFB001623	/	/	['GO:0004672', 'GO:0006468', 'GO:0005524']	['PF03109.19', 'PF01842.28', 'PF13740.9', 'PF01636.26', 'PF12330.11', 'PF14531.9', 'PF00069.28', 'PF17667.4', 'PF07714.20']	Enzyme classification.EC_2 transferases.EC_2.7 transferase transferring phosphorus-containing group	7.22115	1.46834	TRUE	FALSE
GWHTACFB001624	/	K03320	['GO:0008519', 'GO:0016020', 'GO:0072488']	['PF00909.24']	Solute transport.channels.AMT family.ammonium transporter *(AMT2/3)	0.235017	0.563141	TRUE	FALSE
GWHTACFB001625	/	K08999	['GO:0004518']	['PF02577.17']	not assigned.annotated	6.14025	0.7497	TRUE	FALSE
GWHTACFB001626	C2H2	K12897	['GO:0003723', 'GO:0019013']	['PF00937.21', 'PF00076.25', 'PF13893.9']	RNA processing.pre-RNA splicing.spliceosome-associated non-snRNP factor activities.splicing factor *(SR45a)	18.4772	0.344127	TRUE	FALSE
GWHTACFB001627	/	/	['GO:0003824']	['PF00168.33', 'PF00614.25', 'PF13091.9', 'PF12357.11']	Enzyme classification.EC_3 hydrolases.EC_3.1 hydrolase acting on ester bond	0.8818	0.478668	FALSE	FALSE
GWHTACFB001628	/	/	['GO:0033743', 'GO:0003899', 'GO:0006351', 'GO:0003677']	['PF03604.16', 'PF01641.21', 'PF03226.17', 'PF13717.9', 'PF13719.9', 'PF09723.13']	not assigned.annotated	19.2558	0.860342	FALSE	FALSE
GWHTACFB001629	/	/	/	['PF16101.8', 'PF19722.2']	not assigned.annotated	95.9197	1.03368	TRUE	FALSE
GWHTACFB001630	/	K00472	/	['PF03171.23', 'PF13640.9']	Protein modification.hydroxylation.prolyl hydroxylase	10.8028	0.673313	FALSE	FALSE
GWHTACFB001631	/	/	['GO:0046872', 'GO:0008270', 'GO:0031145', 'GO:0061630', 'GO:0042742', 'GO:0019867', 'GO:0097602', 'GO:0005680']	['PF10439.12', 'PF06897.15', 'PF04306.16', 'PF17647.4', 'PF19180.3', 'PF11793.11', 'PF13488.9', 'PF13436.9', 'PF13441.9', 'PF14446.9', 'PF14447.9', 'PF04423.17', 'PF05433.18', 'PF10247.12', 'PF12861.10', 'PF00097.28', 'PF13923.9', 'PF13920.9', 'PF13771.9', 'PF12678.10', 'PF08746.14', 'PF17123.8', 'PF17120.8', 'PF13639.9', 'PF14634.9', 'PF13445.9']	Protein homeostasis.ubiquitin-proteasome system.ubiquitin-fold protein conjugation.RING E3 ubiquitin ligase activities.RING-H2-class.ATL-subclass E3 ubiquitin ligase	40.4802	1.28591	TRUE	FALSE
GWHTACFB001632	/	/	['GO:0004672', 'GO:0006468', 'GO:0005524']	['PF03109.19', 'PF01636.26', 'PF00069.28', 'PF07714.20']	Enzyme classification.EC_2 transferases.EC_2.7 transferase transferring phosphorus-containing group	0.31526	2.51833	FALSE	FALSE
GWHTACFB001633	/	/	/	['PF04783.15', 'PF04782.15', 'PF15739.8']	not assigned.annotated	0.34364	0.707616	FALSE	FALSE
GWHTACFB001634	/	K01102	/	['PF00481.24', 'PF13672.9', 'PF07228.15']	Protein modification.phosphorylation.protein serine/threonine phosphatase superfamily.PPM/PP2C Mn/Mg-dependent phosphatase families.clade D phosphatase	18.9763	0.314391	TRUE	FALSE
GWHTACFB001635	/	/	/	['PF00026.26', 'PF14541.9', 'PF14543.9']	Protein homeostasis.proteolysis.aspartic-type peptidase activities.A1-class (Pepsin) protease	3.25309	0.362264	TRUE	FALSE
GWHTACFB001636	/	K18757	/	['PF05383.20']	not assigned.annotated	7.11865	0.327001	TRUE	FALSE
GWHTACFB001637	/	/	/	['PF01425.24']	Plant reproduction.flowering.flowering modulation.FT-FD floral activator complex.co-activator component *(FD/FDP)	3.13819	1.01302	FALSE	FALSE
GWHTACFB001638	/	/	['GO:0046872', 'GO:0031145', 'GO:0008270', 'GO:0061630', 'GO:0097602', 'GO:0005680']	['PF14447.9', 'PF12861.10', 'PF00097.28', 'PF13923.9', 'PF13920.9', 'PF12678.10', 'PF17123.8', 'PF17120.8', 'PF13639.9', 'PF14570.9', 'PF14634.9', 'PF13445.9']	not assigned.annotated	5.87729	0.994253	TRUE	FALSE
GWHTACFB001639	/	/	/	['PF20042.2', 'PF20431.1', 'PF05713.14', 'PF10500.12']	not assigned.annotated	2.51443	0.427981	TRUE	FALSE
GWHTACFB001640	/	K03094	['GO:0005515', 'GO:0006511']	['PF00651.34', 'PF10294.12', 'PF01466.22', 'PF03931.18', 'PF18096.4']	Protein homeostasis.ubiquitin-proteasome system.ubiquitin-fold protein conjugation.CULLIN-based E3 ubiquitin ligase activities.CUL1-based/SCF E3 ubiquitin ligase complexes.ASK-type linker component	299.169	0.841917	TRUE	FALSE
GWHTACFB001641	/	/	['GO:0003677', 'GO:0006355', 'GO:0043565', 'GO:0005634', 'GO:0006302', 'GO:0006310']	['PF15188.9', 'PF02183.21', 'PF19584.2', 'PF04749.20', 'PF06632.15']	Solute transport.channels.mechanosensitive cation channel *(MCA)	13.5818	0.971597	TRUE	FALSE
GWHTACFB001642	/	/	/	['PF13963.9']	not assigned.annotated	0.513732	1.00072	FALSE	FALSE
GWHTACFB001643	/	/	['GO:0046872']	['PF19803.2', 'PF00403.29']	not assigned.annotated	356.512	3.38876	FALSE	FALSE
GWHTACFB001644	/	K18468	['GO:0015031', 'GO:0042147', 'GO:0030906']	['PF03635.20']	Vesicle trafficking.retrograde trafficking.Retromer-mediated protein recycling.Retromer complex.component *(VPS35)	8.13183	0.410631	TRUE	FALSE
GWHTACFB001645	/	K04392	['GO:0003924', 'GO:0005525']	['PF00025.24', 'PF00009.30', 'PF00071.25', 'PF08477.16']	Multi-process regulation.ROP-GTPase regulatory system.small GTPase *(ROP)	14.3974	0.396761	TRUE	FALSE
GWHTACFB001646	/	K01735	['GO:0046872', 'GO:0016491']	['PF01761.23', 'PF00465.22', 'PF13685.9']	Amino acid metabolism.shikimate group amino acid biosynthesis.shikimate pathway.3-dehydroquinate synthase *(DHQS)	33.4022	0.449904	TRUE	FALSE
GWHTACFB001647	/	K06662	['GO:0003887', 'GO:0003677', 'GO:0005525', 'GO:0017111', 'GO:0003723', 'GO:0006281', 'GO:0003924', 'GO:0006260', 'GO:0005524', 'GO:0006310', 'GO:0016887', 'GO:0009378', 'GO:0004386', 'GO:0009360']	['PF00004.32', 'PF13191.9', 'PF13245.9', 'PF13401.9', 'PF16193.8', 'PF06144.16', 'PF05673.16', 'PF01935.20', 'PF02689.17', 'PF12776.10', 'PF13837.9', 'PF05729.15', 'PF03266.18', 'PF01472.23', 'PF03215.18', 'PF03193.19', 'PF05496.15']	DNA damage response.DNA damage sensing and signalling.ATR pathway.9-1-1 complex recruiting factor *(RAD17)	2.05276	0.304309	FALSE	FALSE
GWHTACFB001648	/	/	/	['PF12408.11', 'PF04783.15', 'PF04782.15', 'PF01456.20']	not assigned.annotated	2.84876	1.01634	TRUE	FALSE
GWHTACFB001649	/	K00428	['GO:0006979', 'GO:0004601', 'GO:0020037']	['PF14303.9', 'PF00141.26']	Enzyme classification.EC_1 oxidoreductases.EC_1.11 oxidoreductase acting on peroxide as acceptor	1.61005	0.598309	FALSE	TRUE
GWHTACFB001650	/	/	['GO:0009288', 'GO:0042802', 'GO:0005515', 'GO:0071973']	['PF12895.10', 'PF02050.19', 'PF08785.14', 'PF00515.31', 'PF13374.9', 'PF13414.9', 'PF13424.9', 'PF13428.9', 'PF13432.9', 'PF13431.9', 'PF14559.9', 'PF07719.20', 'PF07721.17', 'PF13174.9', 'PF13176.9', 'PF13181.9']	not assigned.annotated	28.3096	1.35282	TRUE	FALSE
GWHTACFB001651	/	K02731	['GO:0019773', 'GO:0051603', 'GO:0005839', 'GO:0006511']	['PF00227.29', 'PF10584.12']	Enzyme classification.EC_3 hydrolases.EC_3.4 hydrolase acting on peptide bond (peptidase)	30.0759	0.369148	TRUE	FALSE
GWHTACFB001652	/	/	/	/	not assigned.annotated	10.7905	1.08111	FALSE	TRUE
GWHTACFB001653	Others	/	['GO:0007165', 'GO:0000155', 'GO:0000160']	['PF17016.8', 'PF02518.29', 'PF00512.28', 'PF00072.27']	not assigned.annotated	1.20332	0.704656	TRUE	FALSE
GWHTACFB001654	/	K19366	/	['PF06911.15']	not assigned.annotated	0.591714	1.01454	TRUE	FALSE
GWHTACFB001655	/	/	/	['PF10996.11']	not assigned.annotated	1.20853	1.98232	FALSE	FALSE
GWHTACFB001656	/	K01191	['GO:0004559', 'GO:0006013']	['PF09261.14', 'PF17677.4', 'PF07748.16', 'PF01074.25', 'PF02208.19']	Enzyme classification.EC_3 hydrolases.EC_3.2 glycosylase	16.3468	1.10548	TRUE	FALSE
GWHTACFB001657	/	K03029	/	['PF12722.10', 'PF04056.17', 'PF02809.23', 'PF13519.9']	Protein homeostasis.ubiquitin-proteasome system.26S proteasome.19S regulatory particle.base subcomplex.regulatory component *(RPN10)	18.8138	0.397347	TRUE	FALSE
GWHTACFB001658	/	/	/	['PF00581.23', 'PF04059.15']	External stimuli response.toxic compounds.arsenic.arsenate reductase *(HAC1)	506.168	1.25465	FALSE	FALSE
GWHTACFB001659	/	/	['GO:0008168', 'GO:0032259']	['PF01728.22', 'PF13649.9', 'PF13847.9', 'PF01189.20', 'PF01209.21']	RNA processing.RNA modification.RNA methylation.rRNA methylation.NSUN-group-II rRNA methyltransferase	4.39771	0.472384	TRUE	FALSE
GWHTACFB001660	/	/	['GO:0035673']	['PF03169.18']	Solute transport.carrier-mediated transport.OPT family.oligopeptide transporter *(OPT)	6.16798	0.989561	TRUE	FALSE
GWHTACFB001661	CSD	K03704	['GO:0003676', 'GO:0008270']	['PF16641.8', 'PF00313.25', 'PF18256.4', 'PF08206.14', 'PF00098.26', 'PF13696.9', 'PF13917.9', 'PF14392.9', 'PF14787.9', 'PF15288.9']	External stimuli response.temperature.cold response.cold-responsive mRNA chaperone *(CSD)	8.44233	0.476027	FALSE	FALSE
GWHTACFB001662	/	K02641	['GO:0016491']	['PF12965.10', 'PF00667.23', 'PF00175.24', 'PF08030.15', 'PF00880.21']	Enzyme classification.EC_1 oxidoreductases.EC_1.18 oxidoreductase acting on iron-sulfur protein as donor	344.274	1.40504	TRUE	FALSE
GWHTACFB001663	/	/	['GO:0005515', 'GO:0005524']	['PF00514.26', 'PF13646.9', 'PF05659.14', 'PF00580.24']	Multi-process regulation.ROP-GTPase regulatory system.RopGAP GTPase-activating activities.regulatory protein *(ARO) of RenGAP activity	1.77982	0.522792	TRUE	FALSE
GWHTACFB001664	/	/	/	['PF00226.34']	not assigned.annotated	28.5744	1.71154	FALSE	FALSE
GWHTACFB001665	/	K10772	['GO:0003824', 'GO:0046983', 'GO:0008270']	['PF11890.11', 'PF03372.26', 'PF06839.15']	DNA damage response.base excision repair (BER).apurinic/apyrimidinic (AP) endonuclease activities.AP-endonuclease *(APE2)	2.24501	0.35845	TRUE	FALSE
GWHTACFB001666	/	K13412	['GO:0004672', 'GO:0016020', 'GO:0000272', 'GO:0005515', 'GO:0004190', 'GO:0005509', 'GO:0009401', 'GO:0006468', 'GO:0008982', 'GO:0004553', 'GO:0016485', 'GO:0005524']	['PF01636.26', 'PF05086.15', 'PF00404.21', 'PF00036.35', 'PF12763.10', 'PF13202.9', 'PF13405.9', 'PF13499.9', 'PF13833.9', 'PF03612.17', 'PF06293.17', 'PF14531.9', 'PF00069.28', 'PF07714.20', 'PF01080.20', 'PF10591.12']	Enzyme classification.EC_2 transferases.EC_2.7 transferase transferring phosphorus-containing group	23.4062	0.781952	TRUE	FALSE
GWHTACFB001667	/	K00475	/	['PF03171.23', 'PF14226.9']	Enzyme classification.EC_1 oxidoreductases.EC_1.14 oxidoreductase acting on paired donor with incorporation or reduction of molecular oxygen	13.07	1.74982	FALSE	FALSE
GWHTACFB001668	/	/	/	['PF02704.17']	Phytohormone action.signalling peptides.CRP (cysteine-rich-peptide) category.GASA/GAST-peptide activity.GASA-precursor polypeptide	110.937	1.75034	TRUE	FALSE
GWHTACFB001669	/	/	['GO:0016020', 'GO:0008509', 'GO:0006367', 'GO:0003677', 'GO:0005730', 'GO:0008134', 'GO:0006820', 'GO:0006355', 'GO:0008270', 'GO:0032040', 'GO:0005634', 'GO:0006270', 'GO:0032968']	['PF05282.14', 'PF07565.16', 'PF09073.13', 'PF02724.17', 'PF04931.16', 'PF14851.9', 'PF18829.4', 'PF06524.15', 'PF04147.15', 'PF05285.15', 'PF05793.15', 'PF06088.14']	not assigned.annotated	42.0963	1.43088	FALSE	FALSE
GWHTACFB001670	/	K14962	['GO:1902600', 'GO:0051382', 'GO:0033179', 'GO:0005515', 'GO:0046961', 'GO:0000776', 'GO:0000077', 'GO:0016192', 'GO:0006886', 'GO:0019905', 'GO:0007155']	['PF12894.10', 'PF17675.4', 'PF10186.12', 'PF05837.15', 'PF10234.12', 'PF02239.19', 'PF20570.1', 'PF05335.16', 'PF06818.18', 'PF10359.12', 'PF16515.8', 'PF06009.15', 'PF09798.12', 'PF20426.1', 'PF11715.11', 'PF07303.16', 'PF01011.24', 'PF13360.9', 'PF13570.9', 'PF02403.25', 'PF09728.12', 'PF00261.23', 'PF08581.13', 'PF04871.16', 'PF01496.22', 'PF00400.35', 'PF05701.14', 'PF07072.14']	Chromatin organisation.post-translational histone modification.histone methylation.lysine methylation.COMPASS histone trimethylation complex.component *(S2Lb/SWD2)	3.75713	0.435623	TRUE	FALSE
GWHTACFB001671	/	/	['GO:0005515']	['PF00646.36', 'PF12937.10']	not assigned.annotated	0.705418	0.871559	FALSE	FALSE
GWHTACFB001672	/	/	['GO:0005515']	['PF18430.4', 'PF00646.36', 'PF12937.10']	Multi-process regulation.phosphoinositide signalling.phosphoinositide homeostasis.phosphatidylinositol 4-phosphate 5-kinase *(PIP5K)	1.29174	0.726795	FALSE	FALSE
GWHTACFB001673	/	/	/	['PF13532.9']	RNA processing.RNA modification.RNA methylation.mRNA methylation.N6-methyladenosine demethylation.demethylase *(ALKBH9)	6.01765	0.446179	TRUE	FALSE
GWHTACFB001674	/	/	['GO:0004146', 'GO:0009410']	['PF06442.14', 'PF12773.10', 'PF18912.3', 'PF18551.4', 'PF00641.21', 'PF10005.12']	not assigned.annotated	18.1196	0.430032	TRUE	FALSE
GWHTACFB001675	/	/	['GO:0008301', 'GO:0045895', 'GO:0007531', 'GO:0005634']	['PF04769.15', 'PF12776.10', 'PF13837.9', 'PF13873.9']	not assigned.annotated	8.74357	1.50556	TRUE	FALSE
GWHTACFB001676	/	/	['GO:0048870', 'GO:0031514']	['PF19414.2', 'PF13851.9']	Vesicle trafficking.anterograde trafficking.lytic vacuole.regulatory protein *(CAP2)	9.72151	0.293905	TRUE	FALSE
GWHTACFB001677	/	K11341	['GO:0006355']	['PF16271.8', 'PF20305.1', 'PF03366.19']	RNA biosynthesis.RNA polymerase II-dependent transcription.transcription co-activation.TFIId complex.component *(TAF14)	0.774381	0.736372	TRUE	FALSE
GWHTACFB001678	/	/	['GO:0009733']	['PF02519.17']	not assigned.annotated	0.811577	1.37406	TRUE	FALSE
GWHTACFB001679	/	/	['GO:0003677']	['PF08614.14', 'PF16378.8', 'PF17253.5', 'PF06818.18', 'PF05911.14', 'PF02575.19']	Cytoskeleton organisation.microtubular network.microtubule dynamics.microtubule assembly factor *(TCS1)	1.57541	0.891241	FALSE	FALSE
GWHTACFB001680	/	K07304	['GO:0008113']	['PF01625.24']	Enzyme classification.EC_1 oxidoreductases.EC_1.8 oxidoreductase acting on sulfur group of donor	2.58663	0.650792	TRUE	FALSE
GWHTACFB001681	C3H	/	['GO:0046872']	['PF03478.21', 'PF00642.27', 'PF14608.9', 'PF18044.4', 'PF18345.4']	RNA processing.RNA homeostasis.post-transcriptional regulation.regulatory protein	0.942805	0.660223	TRUE	FALSE
GWHTACFB001682	/	K01711	['GO:0016020', 'GO:0006425', 'GO:0004819', 'GO:0005524', 'GO:0005737', 'GO:0000166']	['PF01370.24', 'PF16363.8', 'PF08659.13', 'PF02719.18', 'PF04321.20', 'PF02104.18', 'PF04557.18']	Enzyme classification.EC_4 lyases.EC_4.2 carbon-oxygen lyase	25.5876	0.652302	TRUE	FALSE
GWHTACFB001683	/	/	['GO:0009424']	['PF20400.1', 'PF02465.21']	not assigned.annotated	37.0279	0.803715	TRUE	FALSE
GWHTACFB001684	/	/	['GO:0003723']	['PF11608.11', 'PF14605.9', 'PF00076.25', 'PF16367.8']	not assigned.annotated	20.1688	0.636574	TRUE	FALSE
GWHTACFB001685	BBR-BPC	/	/	['PF15002.9', 'PF09538.13', 'PF06217.15']	RNA biosynthesis.transcriptional regulation.BBR/BPC-type transcription factor	36.0337	0.595047	TRUE	FALSE
GWHTACFB001686	/	K11275	['GO:0006334', 'GO:0000786', 'GO:0071203', 'GO:0003677']	['PF10152.12', 'PF00538.22']	Chromatin organisation.chromatin structure.DNA bridging.linker histone *(H1)	1066.23	1.35268	TRUE	FALSE
GWHTACFB001687	NAC	/	['GO:0006355', 'GO:0003677']	['PF02365.18']	RNA biosynthesis.transcriptional regulation.NAC-type transcription factor	3.69788	0.885848	TRUE	FALSE
GWHTACFB001688	/	K02155	['GO:1902600', 'GO:0033177', 'GO:0015078']	['PF00137.24']	Solute transport.primary active transport.V-type ATPase complex.membrane V0 subcomplex.subunit c	61.3343	0.477267	TRUE	FALSE
GWHTACFB001689	/	/	['GO:0004672', 'GO:0005515', 'GO:0006468', 'GO:0005524']	['PF19155.3', 'PF06293.17', 'PF14531.9', 'PF08263.15', 'PF00560.36', 'PF12799.10', 'PF13516.9', 'PF13855.9', 'PF14580.9', 'PF00069.28', 'PF07714.20', 'PF18016.4', 'PF11479.11', 'PF19974.2']	Enzyme classification.EC_2 transferases.EC_2.7 transferase transferring phosphorus-containing group	9.26619	1.02072	TRUE	FALSE
GWHTACFB001690	/	K11498	['GO:0008017', 'GO:0007018', 'GO:0003777', 'GO:0005524']	['PF11995.11', 'PF00225.26', 'PF16796.8']	Cytoskeleton organisation.microtubular network.Kinesin microtubule-based motor protein activities.Kinesin-7-type motor protein	1.13231	0.847689	TRUE	FALSE
GWHTACFB001691	/	/	/	['PF00903.28', 'PF12681.10']	not assigned.annotated	10.0154	1.72832	FALSE	FALSE
GWHTACFB001692	/	/	['GO:0008236', 'GO:0006508']	['PF05577.15']	Enzyme classification.EC_3 hydrolases.EC_3.4 hydrolase acting on peptide bond (peptidase)	17.1709	0.322663	TRUE	FALSE
GWHTACFB001693	/	/	/	['PF11833.11', 'PF03676.17']	Coenzyme metabolism.chlorophyll metabolism.chlorophyll biosynthesis.protochlorophyllide oxidoreductase (POR) activities.light-dependent POR activity.chaperone of protochlorophyllide oxidoreductase *(DAY)	4.75519	0.313352	FALSE	FALSE
GWHTACFB001694	SWI/SNF-BAF60b	/	['GO:0046872', 'GO:0005515', 'GO:0008270', 'GO:0003677']	['PF17982.4', 'PF02213.19', 'PF14237.9', 'PF13376.9', 'PF03126.21', 'PF02201.21', 'PF00643.27', 'PF00642.27', 'PF13771.9', 'PF13832.9', 'PF04438.19', 'PF18345.4']	Chromatin organisation.epigenetic state regulation.DNA methylation regulation.RNA-directed DNA methylation (RdDM) pathway.non-canonical RdDM pathway.protein factor *(NERD)	17.762	0.874032	TRUE	FALSE
GWHTACFB001695	/	/	['GO:0005096']	['PF12697.10', 'PF05277.15', 'PF11704.11', 'PF14920.9', 'PF08237.14']	not assigned.annotated	3.27538	0.35459	FALSE	FALSE
GWHTACFB001696	/	/	/	/	not assigned.annotated	166.391	0.590338	TRUE	FALSE
GWHTACFB001697	/	K09755	['GO:0020037', 'GO:0005506', 'GO:0004497', 'GO:0016705']	['PF11888.11', 'PF17238.5', 'PF00067.25']	Enzyme classification.EC_1 oxidoreductases.EC_1.14 oxidoreductase acting on paired donor with incorporation or reduction of molecular oxygen	66.3695	1.73162	TRUE	FALSE
GWHTACFB001698	/	/	/	['PF13156.9', 'PF03407.19']	not assigned.annotated	0.224026	4.3826	TRUE	FALSE
GWHTACFB001699	C2C2-GATA	/	['GO:0043565', 'GO:0006355']	['PF00320.30', 'PF04637.15', 'PF10500.12']	RNA biosynthesis.transcriptional regulation.C2C2 transcription factor superfamily.GATA trancription factor families.transcription factor *(A/B-GATA)	20.9555	0.656062	TRUE	FALSE
GWHTACFB001700	/	/	['GO:0005515']	['PF08263.15', 'PF00560.36', 'PF07725.15', 'PF12799.10', 'PF13516.9', 'PF13855.9', 'PF14580.9']	not assigned.annotated	5.63457	1.18701	FALSE	FALSE
GWHTACFB001701	/	K11674	['GO:0005515']	['PF00498.29', 'PF13325.9']	not assigned.annotated	3.01257	0.33461	TRUE	FALSE
GWHTACFB001702	MADS-MIKC	/	['GO:0072686', 'GO:0003677', 'GO:0003700', 'GO:0006355', 'GO:0046983', 'GO:0008608', 'GO:0005634', 'GO:0042729']	['PF04803.15', 'PF08656.13', 'PF01486.20', 'PF13758.9', 'PF00319.21']	Plant reproduction.flowering.floral meristem identity control.AP3-PISTILLATA organ-identity heterodimer.component *(AP3)	8.75814	0.750189	FALSE	FALSE
GWHTACFB001703	/	K03676	['GO:0016491']	['PF01323.23', 'PF00462.27', 'PF18402.4', 'PF13192.9']	Protein modification.S-glutathionylation.glutaredoxin	12.9434	0.297114	TRUE	FALSE
GWHTACFB001704	SRS	/	/	['PF05142.15']	RNA biosynthesis.transcriptional regulation.SRS-type transcription factor	2.50601	1.29135	TRUE	FALSE
GWHTACFB001705	/	/	['GO:0016020', 'GO:0005509']	['PF14783.9', 'PF13202.9', 'PF01839.26', 'PF13517.9', 'PF03647.16']	Vesicle trafficking.exocytic trafficking.exocytosis regulation.regulatory protein *(NERD1)	17.5685	0.524676	TRUE	FALSE
GWHTACFB001706	/	/	['GO:0023041', 'GO:0030867']	['PF05528.14', 'PF19111.3', 'PF02518.29', 'PF13589.9', 'PF09726.12', 'PF04899.15', 'PF17942.4']	Chromatin organisation.epigenetic state regulation.DNA methylation regulation.RNA-directed DNA methylation (RdDM) pathway.auxiliary factor *(MORC)	3.66479	0.286695	TRUE	FALSE
GWHTACFB001707	/	K20726	/	['PF05608.15']	Phytohormone action.ethylene.perception and signal transduction.regulatory protein *(RTE/RTH) of receptor activity	20.343	0.369345	TRUE	FALSE
GWHTACFB001708	/	K03671	['GO:0016209', 'GO:0016491']	['PF00578.24', 'PF04756.16', 'PF08534.13', 'PF00085.23', 'PF13098.9', 'PF13899.9', 'PF13905.9', 'PF14595.9', 'PF03190.18']	Protein modification.S-nitrosylation.protein-S-nitrosothiol reductase *(TRX5)	83.4401	2.30728	TRUE	FALSE
GWHTACFB001709	/	/	/	/	not assigned.annotated	1.30028	2.0863	FALSE	TRUE
GWHTACFB001710	/	/	['GO:0005975', 'GO:0030246', 'GO:0009341', 'GO:0004565']	['PF13364.9', 'PF02140.21', 'PF17834.4', 'PF01301.22', 'PF02449.18']	Enzyme classification.EC_3 hydrolases.EC_3.2 glycosylase	19.6479	1.03313	TRUE	FALSE
GWHTACFB001711	/	K18204	['GO:0003824', 'GO:0050660']	['PF02913.22', 'PF01565.26']	Enzyme classification.EC_1 oxidoreductases.EC_1.1 oxidoreductase acting on CH-OH group of donor	5.6485	0.360948	TRUE	FALSE
GWHTACFB001712	/	K10688	['GO:0061657', 'GO:0005515', 'GO:0071569']	['PF05773.25', 'PF08694.14', 'PF00179.29']	Protein homeostasis.ubiquitin-proteasome system.ubiquitin-fold protein conjugation.UBQ conjugation (ubiquitylation).E2 ubiquitin-conjugating enzyme activities.E2 ubiquitin-conjugating enzyme *(UBC15)	14.2524	0.370606	TRUE	FALSE
GWHTACFB001713	/	K15115	/	['PF00153.30']	Solute transport.carrier-mediated transport.solute transporter *(MTCC)	3.37794	0.386459	TRUE	FALSE
GWHTACFB001714	/	K02935	['GO:0007165', 'GO:0006412', 'GO:0003735', 'GO:0005840']	['PF18152.4', 'PF03822.17', 'PF00542.22', 'PF16320.8']	not assigned.annotated	6.09709	0.271964	TRUE	FALSE
GWHTACFB001715	/	K00430	['GO:0006979', 'GO:0004601', 'GO:0020037']	['PF00141.26']	Cell wall organisation.lignin.monolignol conjugation and polymerization.lignin peroxidase	4.85444	5.18709	FALSE	FALSE
GWHTACFB001716	/	/	['GO:0005975', 'GO:0016837', 'GO:0030246']	['PF06045.14', 'PF09284.13']	not assigned.annotated	0.192099	1.82647	FALSE	FALSE
GWHTACFB001717	C2H2	/	/	['PF00096.29', 'PF13894.9', 'PF13912.9', 'PF12171.11', 'PF12874.10']	RNA biosynthesis.transcriptional regulation.C2H2 transcription factor superfamily.subclass IDD transcription factor	1.43056	0.767417	FALSE	FALSE
GWHTACFB001718	/	/	/	/	not assigned.annotated	1.21742	0.686332	FALSE	FALSE
GWHTACFB001719	/	/	['GO:0006979', 'GO:0004601', 'GO:0020037']	['PF00141.26', 'PF17382.5']	not assigned.annotated	0.0915067	6.99215	FALSE	FALSE
GWHTACFB001720	/	/	/	['PF17656.4', 'PF13964.9']	not assigned.not annotated	8.89845	0.510647	FALSE	FALSE
GWHTACFB001721	/	/	/	/	not assigned.annotated	14.8291	1.34689	TRUE	FALSE
GWHTACFB001722	/	/	/	/	not assigned.not annotated	11.2562	0.960415	FALSE	TRUE
GWHTACFB001723	/	/	/	['PF09814.12', 'PF15656.9']	not assigned.annotated	3.08433	0.369057	FALSE	FALSE
GWHTACFB001724	/	/	['GO:0019901', 'GO:0009288', 'GO:0003700', 'GO:0006355', 'GO:0071973', 'GO:0070206']	['PF00170.24', 'PF07716.18', 'PF14197.9', 'PF02050.19', 'PF15898.8', 'PF07558.14', 'PF16331.8']	RNA biosynthesis.transcriptional regulation.bZIP transcription factor superfamily.bZIP class-S/SE transcription factor	1.79817	3.30074	FALSE	FALSE
GWHTACFB001725	/	/	/	['PF00650.23', 'PF13716.9', 'PF03765.18']	Multi-process regulation.phosphoinositide signalling.inositol phosphate metabolism.regulation.phosphoinositide transfer protein *(SFH)	0.56123	0.994555	TRUE	FALSE
GWHTACFB001726	/	/	['GO:0043531', 'GO:0005515']	['PF13173.9', 'PF13191.9', 'PF13238.9', 'PF13401.9', 'PF00560.36', 'PF12799.10', 'PF13855.9', 'PF00931.25', 'PF08477.16', 'PF05659.14', 'PF18052.4']	External stimuli response.pathogen.effector-triggered immunity (ETI) machinery.R-type immune receptor *(ZAR1)	2.47542	0.508042	TRUE	FALSE
GWHTACFB001727	/	/	/	['PF02114.19', 'PF15809.8', 'PF00085.23']	Cytoskeleton organisation.microtubular network.microtubule Tubulin heterodimer formation.CCT-interacting tubulin folding cofactor *(PLP3)	60.0098	1.22656	TRUE	FALSE
GWHTACFB001728	/	/	['GO:0007275']	['PF12720.10', 'PF04690.16']	not assigned.annotated	1.97845	0.806192	FALSE	FALSE
GWHTACFB001729	/	/	['GO:0006281', 'GO:0005524', 'GO:0016887', 'GO:0006614', 'GO:0006310', 'GO:0003677', 'GO:0003678', 'GO:0003924', 'GO:0006260', 'GO:0004386', 'GO:0009378', 'GO:0019079', 'GO:0004127', 'GO:0016491', 'GO:0016301', 'GO:0140664', 'GO:0003724', 'GO:0006139', 'GO:0005525', 'GO:0017111', 'GO:0003723']	['PF00004.32', 'PF13086.9', 'PF13191.9', 'PF13207.9', 'PF13238.9', 'PF13245.9', 'PF13304.9', 'PF13401.9', 'PF13476.9', 'PF13479.9', 'PF13481.9', 'PF13514.9', 'PF13521.9', 'PF13555.9', 'PF07726.14', 'PF13604.9', 'PF13671.9', 'PF07728.17', 'PF12775.10', 'PF14363.9', 'PF00005.30', 'PF03969.19', 'PF01637.21', 'PF00308.21', 'PF20030.2', 'PF02224.21', 'PF19975.2', 'PF08410.13', 'PF09848.12', 'PF14730.9', 'PF05673.16', 'PF07110.14', 'PF09403.13', 'PF01078.24', 'PF01926.26', 'PF03266.18', 'PF01057.20', 'PF18751.4', 'PF00519.20', 'PF00910.25', 'PF03193.19', 'PF05496.15', 'PF02463.22', 'PF00448.25', 'PF06068.16', 'PF14561.9', 'PF06414.15']	not assigned.annotated	16.9756	0.843433	TRUE	FALSE
GWHTACFB001730	/	/	/	['PF09370.13', 'PF06792.14']	not assigned.annotated	16.5569	1.49442	TRUE	FALSE
GWHTACFB001731	/	/	['GO:0006357', 'GO:0003712', 'GO:0046872', 'GO:0071203', 'GO:0016592']	['PF10152.12', 'PF05129.16', 'PF00403.29', 'PF11593.11', 'PF13465.9']	not assigned.annotated	0.430989	1.67958	FALSE	FALSE
GWHTACFB001732	/	/	['GO:0008168']	['PF03492.18']	Enzyme classification.EC_2 transferases.EC_2.1 transferase transferring one-carbon group	2.42037	0.545282	TRUE	FALSE
GWHTACFB001733	/	/	/	['PF14364.9']	not assigned.annotated	3.78261	1.13183	FALSE	FALSE
GWHTACFB001734	/	K03595	['GO:0003677', 'GO:0005730', 'GO:0005525', 'GO:0017111', 'GO:0008134', 'GO:0003723', 'GO:0006355', 'GO:0003924', 'GO:0006576', 'GO:0005524']	['PF13238.9', 'PF13479.9', 'PF04548.19', 'PF03029.20', 'PF02492.22', 'PF04931.16', 'PF00350.26', 'PF02421.21', 'PF00009.30', 'PF07650.20', 'PF01926.26', 'PF16897.8', 'PF03266.18', 'PF10662.12', 'PF07543.15', 'PF00071.25', 'PF08477.16', 'PF03193.19']	not assigned.annotated	12.2617	0.514737	TRUE	FALSE
GWHTACFB001735	/	/	/	['PF16025.8', 'PF10814.11', 'PF13632.9']	not assigned.annotated	7.99248	0.583902	TRUE	FALSE
GWHTACFB001736	/	/	/	/	not assigned.annotated	9.22196	1.05669	FALSE	FALSE
GWHTACFB001737	/	/	/	['PF20431.1', 'PF01535.23', 'PF12854.10', 'PF13041.9', 'PF13812.9']	Vesicle trafficking.multi-pathway trafficking regulation.clathrin coated vesicle (CCV) machinery.CCV accessory factor activities.clathrin uncoating protein *(AUL)	4.27809	1.06283	TRUE	FALSE
GWHTACFB001738	/	K01726	['GO:0005737', 'GO:0004427', 'GO:0006796', 'GO:0000287']	['PF18836.4', 'PF00132.27', 'PF14602.9', 'PF00719.22']	Multi-process regulation.pyrophosphate homeostasis.cytosolic pyrophosphatase	16.221	0.294048	TRUE	FALSE
GWHTACFB001739	/	/	['GO:0016020']	['PF03248.16']	Vesicle trafficking.retrograde trafficking.protein cargo receptor activities.membrane protein cargo receptor *(RER1)	22.9263	0.466875	TRUE	FALSE
GWHTACFB001740	/	/	['GO:0006281', 'GO:0005524', 'GO:0016887', 'GO:0009378', 'GO:0006310']	['PF13191.9', 'PF07728.17', 'PF13177.9', 'PF03215.18', 'PF05496.15', 'PF06068.16']	not assigned.annotated	0.610747	0.469976	TRUE	FALSE
GWHTACFB001741	/	/	/	['PF19314.2', 'PF05705.17']	not assigned.annotated	8.70889	0.34599	TRUE	FALSE
GWHTACFB001742	/	K08486	['GO:0003824', 'GO:0016020', 'GO:0009058']	['PF01467.29', 'PF07889.15', 'PF16540.8', 'PF05478.14', 'PF05739.22', 'PF00804.28']	Vesicle trafficking.multi-pathway trafficking regulation.target membrane fusion.SNARE membrane fusion complexes.Qa-type SNARE components.SYP1-group component	0.558396	0.485562	TRUE	FALSE
GWHTACFB001743	/	K01792	['GO:0016853', 'GO:0005975']	['PF01263.23']	not assigned.annotated	29.5642	0.668088	TRUE	FALSE
GWHTACFB001744	TUB	K19600	['GO:0005515']	['PF12043.11', 'PF00646.36', 'PF12937.10', 'PF01167.21']	RNA biosynthesis.transcriptional regulation.TUB-type transcription factor	60.4154	0.732302	TRUE	FALSE
GWHTACFB001745	/	/	['GO:0005515', 'GO:0008270', 'GO:0004842', 'GO:0016567']	['PF00514.26', 'PF05804.15', 'PF19584.2', 'PF05659.14', 'PF04564.18', 'PF15227.9', 'PF11789.11']	Protein homeostasis.ubiquitin-proteasome system.ubiquitin-fold protein conjugation.U-Box E3 ubiquitin ligase activities.group-II.E3 ubiquitin ligase *(PUB5)	10.0463	0.732975	FALSE	FALSE
GWHTACFB001746	/	K17681	['GO:0006281', 'GO:0006355', 'GO:0005524', 'GO:0016887', 'GO:0006310', 'GO:0004386', 'GO:0009378', 'GO:0046961', 'GO:0008134', 'GO:0003724', 'GO:0055085', 'GO:0005886', 'GO:0006270', 'GO:0022857', 'GO:1902600', 'GO:0033179', 'GO:0006367', 'GO:0003723', 'GO:0005672']	['PF00004.32', 'PF13086.9', 'PF13191.9', 'PF13207.9', 'PF13238.9', 'PF13401.9', 'PF13479.9', 'PF13671.9', 'PF07728.17', 'PF12775.10', 'PF17862.4', 'PF12037.11', 'PF02724.17', 'PF04632.15', 'PF15005.9', 'PF01078.24', 'PF05729.15', 'PF00910.25', 'PF05496.15', 'PF00158.29', 'PF14532.9', 'PF03153.16', 'PF01496.22']	RNA biosynthesis.organelle machinery.transcriptional regulation.mitochondrial nucleoid organization.regulatory protein *(SBA)	4.80779	0.58632	FALSE	FALSE
GWHTACFB001747	zf-HD	/	/	['PF13415.9', 'PF04770.15']	RNA biosynthesis.transcriptional regulation.Homeobox transcription factor superfamily.zf-HD-type transcription factor	13.7209	0.896358	FALSE	FALSE
GWHTACFB001748	/	K03444	['GO:0016020', 'GO:0022857', 'GO:0055085']	['PF04241.18', 'PF07690.19', 'PF00083.27', 'PF06792.14']	Solute transport.carrier-mediated transport.MFS superfamily.SP family.monosaccharide transporter *(ERD6)	9.27314	0.656659	TRUE	FALSE
GWHTACFB001749	/	/	['GO:0008236', 'GO:0016787', 'GO:0006508']	['PF00561.23', 'PF02230.19', 'PF12695.10', 'PF12697.10', 'PF01738.21', 'PF12146.11', 'PF05577.15']	not assigned.annotated	25.2297	0.912474	TRUE	FALSE
GWHTACFB001750	C2C2-GATA	/	['GO:0016020', 'GO:0005249', 'GO:0030955', 'GO:0006813', 'GO:0006355', 'GO:0043565']	['PF06677.15', 'PF00320.30', 'PF07941.14']	RNA biosynthesis.transcriptional regulation.C2C2 transcription factor superfamily.GATA trancription factor families.transcription factor *(A/B-GATA)	4.11043	1.16453	FALSE	FALSE
GWHTACFB001751	/	/	['GO:0004497', 'GO:0016491', 'GO:0071949']	['PF01593.27', 'PF01266.27', 'PF00890.27', 'PF01494.22', 'PF12831.10', 'PF01134.25', 'PF03486.17', 'PF05834.15', 'PF13450.9', 'PF00070.30', 'PF07992.17', 'PF13738.9', 'PF01946.20', 'PF04820.17']	not assigned.annotated	3.98844	0.5304	TRUE	FALSE
GWHTACFB001752	/	K21805	['GO:0008168', 'GO:0003677', 'GO:0007131', 'GO:0005524']	['PF07096.14', 'PF00288.29', 'PF15226.9', 'PF08242.15', 'PF10294.12', 'PF13489.9', 'PF13649.9', 'PF05175.17', 'PF01135.22', 'PF03533.17']	not assigned.annotated	1.12339	0.660637	FALSE	FALSE
GWHTACFB001753	/	K20183	['GO:0016192', 'GO:0006886']	['PF05222.18', 'PF12895.10', 'PF00637.23', 'PF00780.25', 'PF13428.9', 'PF14559.9', 'PF07719.20', 'PF10366.12', 'PF10367.12', 'PF13771.9']	Vesicle trafficking.multi-pathway trafficking regulation.vesicle tethering.HOPS/CORVET tethering complexes.HOPS-specific component *(VPS39)	4.14359	0.43633	TRUE	FALSE
GWHTACFB001754	/	K26403	/	['PF11821.11', 'PF01883.22']	Coenzyme metabolism.iron-sulfur cluster assembly machinery.cytosolic CIA system.transfer phase.carrier protein *(CIA2/AE7)	28.3602	0.636828	FALSE	FALSE
GWHTACFB001755	/	/	/	['PF12639.10', 'PF00650.23', 'PF13716.9', 'PF03765.18']	not assigned.annotated	33.2094	1.30723	TRUE	FALSE
GWHTACFB001756	/	/	/	['PF13912.9']	not assigned.annotated	4.18201	1.11249	FALSE	FALSE
GWHTACFB001757	/	K00234	['GO:0016491', 'GO:0071949']	['PF01266.27', 'PF00890.27', 'PF01494.22', 'PF01134.25', 'PF03486.17', 'PF05834.15', 'PF07992.17', 'PF02910.23', 'PF01946.20']	Enzyme classification.EC_1 oxidoreductases.EC_1.3 oxidoreductase acting on CH-CH group of donor	5.39214	0.41338	TRUE	FALSE
GWHTACFB001758	/	K12261	['GO:0003824', 'GO:0030976', 'GO:0000287']	['PF02233.19', 'PF02775.24', 'PF00205.25', 'PF02776.21']	Coenzyme metabolism.chlorophyll metabolism.chlorophyll catabolism.phytol degradation.2-hydroxy-phytanoyl-CoA lyase *(HPCL)	48.2708	0.795466	TRUE	FALSE
GWHTACFB001759	/	/	['GO:0008168']	['PF12091.11', 'PF03492.18']	Enzyme classification.EC_2 transferases.EC_2.1 transferase transferring one-carbon group	12.9254	2.46483	TRUE	FALSE
GWHTACFB001760	/	/	['GO:0004672', 'GO:0005515', 'GO:0006468', 'GO:0005524']	['PF00023.33', 'PF12796.10', 'PF13606.9', 'PF13637.9', 'PF13857.9', 'PF00069.28', 'PF07714.20']	Enzyme classification.EC_2 transferases.EC_2.7 transferase transferring phosphorus-containing group	0.451172	0.759758	FALSE	FALSE
GWHTACFB001761	/	/	/	['PF14009.9']	not assigned.annotated	35.4099	1.9882	FALSE	FALSE
GWHTACFB001762	/	K22856	['GO:0008168', 'GO:0006400', 'GO:0008176']	['PF20546.1', 'PF08241.15', 'PF08242.15', 'PF13489.9', 'PF13649.9', 'PF13847.9', 'PF13679.9', 'PF02390.20', 'PF05175.17', 'PF03291.19', 'PF06325.16', 'PF03848.17']	not assigned.annotated	6.92407	0.300739	TRUE	FALSE
GWHTACFB001763	/	/	['GO:0051082', 'GO:0005085', 'GO:0016491', 'GO:0008270', 'GO:0031072', 'GO:0016209']	['PF00578.24', 'PF00130.25', 'PF03107.19', 'PF00684.22', 'PF13897.9', 'PF04756.16', 'PF00628.32', 'PF08534.13', 'PF00621.23', 'PF02630.17', 'PF00085.23', 'PF13098.9', 'PF13899.9', 'PF13905.9', 'PF15664.8', 'PF06062.14', 'PF05495.15', 'PF13771.9', 'PF13832.9', 'PF08746.14', 'PF13901.9']	Enzyme classification.EC_1 oxidoreductases.EC_1.8 oxidoreductase acting on sulfur group of donor	0.315444	1.18232	TRUE	FALSE
GWHTACFB001764	/	/	['GO:0008270']	['PF05290.14', 'PF12428.11', 'PF04667.20', 'PF12368.11', 'PF12906.10', 'PF13639.9']	Protein homeostasis.ubiquitin-proteasome system.ubiquitin-fold protein conjugation.RING E3 ubiquitin ligase activities.RING-v-class.E3 ubiquitin ligase	15.3213	0.463142	TRUE	FALSE
GWHTACFB001765	/	K24139	['GO:0016020', 'GO:0055085']	['PF19029.3', 'PF11770.11', 'PF03547.21']	Solute transport.carrier-mediated transport.BART superfamily.AEC family.auxin transporter *(PILS)	3.24648	0.457518	TRUE	FALSE
GWHTACFB001766	/	/	['GO:0005515']	['PF12894.10', 'PF14397.9', 'PF16529.8', 'PF20426.1', 'PF00400.35']	not assigned.annotated	1.4845	0.577983	FALSE	FALSE
GWHTACFB001767	/	/	['GO:0003676', 'GO:0006351', 'GO:0008270']	['PF01096.21']	not assigned.annotated	6.62718	0.396635	TRUE	FALSE
GWHTACFB001768	/	K15186	/	['PF09816.12']	not assigned.annotated	5.78211	0.296518	TRUE	FALSE
GWHTACFB001769	/	K04506	['GO:0016020', 'GO:0006383', 'GO:0019903', 'GO:0005666', 'GO:0004190', 'GO:0003677', 'GO:0043666', 'GO:0046872', 'GO:0016485', 'GO:0032040', 'GO:0006511', 'GO:0005737', 'GO:0007275', 'GO:0006270']	['PF09073.13', 'PF02724.17', 'PF04147.15', 'PF07767.14', 'PF01080.20', 'PF05132.17', 'PF04499.18', 'PF05285.15', 'PF03145.19', 'PF00097.28', 'PF13923.9', 'PF13920.9', 'PF14634.9', 'PF14835.9', 'PF13445.9']	Protein homeostasis.ubiquitin-proteasome system.ubiquitin-fold protein conjugation.RING E3 ubiquitin ligase activities.RING-HC-class.E3 ubiquitin ligase *(SINA)	0.213827	1.20701	FALSE	FALSE
GWHTACFB001770	HMG	/	['GO:0005737', 'GO:0007275', 'GO:0008270', 'GO:0006511']	['PF15866.8', 'PF00505.22', 'PF09011.13', 'PF10536.12', 'PF03145.19', 'PF02176.21', 'PF15965.8']	not assigned.annotated	3.50969	0.270781	TRUE	FALSE
GWHTACFB001771	/	/	['GO:0046872']	['PF19211.3', 'PF19803.2', 'PF00403.29']	not assigned.annotated	4.79517	2.21729	TRUE	FALSE
GWHTACFB001772	/	/	/	['PF16735.8']	not assigned.annotated	1.81589	0.560754	FALSE	FALSE
GWHTACFB001773	/	K13205	/	['PF05282.14']	not assigned.annotated	6.2932	0.515484	TRUE	FALSE
GWHTACFB001774	/	/	/	['PF13837.9']	not assigned.annotated	7.29053	0.408357	TRUE	FALSE
GWHTACFB001775	MYB	/	/	['PF00249.34', 'PF13921.9', 'PF15963.8']	not assigned.annotated	12.4601	0.582268	TRUE	FALSE
GWHTACFB001776	/	K22686	['GO:0004222', 'GO:0008253', 'GO:0005515', 'GO:0008239', 'GO:0006508', 'GO:0000287', 'GO:0009117', 'GO:0070009', 'GO:0005737', 'GO:0000166']	['PF06189.15', 'PF00595.27', 'PF12812.10', 'PF13180.9', 'PF17820.4', 'PF02163.25', 'PF10459.12', 'PF14685.9', 'PF13365.9']	Protein homeostasis.proteolysis.serine-type peptidase activities.DEG-type protease	13.4301	1.0136	FALSE	FALSE
GWHTACFB001777	/	/	['GO:0016020', 'GO:0015267', 'GO:0055085']	['PF20563.1', 'PF00230.23']	Solute transport.channels.MIP family.Nodulin-26-like intrinsic protein *(NIP)	0.0755583	2.76033	FALSE	FALSE
GWHTACFB001778	/	/	['GO:0008239', 'GO:0004252', 'GO:0070009', 'GO:0006508']	['PF01732.19', 'PF00944.22', 'PF10459.12', 'PF13365.9']	not assigned.annotated	6.53075	1.03509	FALSE	FALSE
GWHTACFB001779	/	K09874	['GO:0016020', 'GO:0015267', 'GO:0055085']	['PF09925.12', 'PF20563.1', 'PF00230.23']	Solute transport.channels.MIP family.Nodulin-26-like intrinsic protein *(NIP)	0.198112	1.50137	FALSE	FALSE
GWHTACFB001780	/	/	['GO:1902600', 'GO:0005515', 'GO:0046961', 'GO:0000221']	['PF00514.26', 'PF04826.16', 'PF08895.14', 'PF17741.4', 'PF13646.9', 'PF13513.9', 'PF03224.17']	not assigned.annotated	26.6922	0.944866	TRUE	FALSE
GWHTACFB001781	bHLH	/	['GO:0046983']	['PF00010.29']	RNA biosynthesis.transcriptional regulation.bHLH-type transcription factor	0.262891	2.61091	FALSE	FALSE
GWHTACFB001782	/	/	/	['PF00035.29']	not assigned.annotated	9.92431	0.34201	TRUE	FALSE
GWHTACFB001783	/	/	['GO:0004672', 'GO:0006468', 'GO:0005524']	['PF01636.26', 'PF00069.28', 'PF07714.20']	Enzyme classification.EC_2 transferases.EC_2.7 transferase transferring phosphorus-containing group	3.77955	0.849194	TRUE	FALSE
GWHTACFB001784	/	/	['GO:0000272', 'GO:0005509', 'GO:0004553']	['PF05042.16', 'PF00404.21', 'PF00036.35', 'PF17959.4', 'PF13202.9', 'PF13405.9', 'PF13499.9', 'PF13833.9', 'PF14658.9', 'PF16905.8', 'PF01535.23', 'PF10591.12', 'PF03672.16']	Multi-process regulation.calcium-dependent signalling.calcium sensor *(CML)	298.649	1.28004	TRUE	FALSE
GWHTACFB001785	/	/	/	['PF15334.9', 'PF03564.18', 'PF20431.1', 'PF01535.23', 'PF12854.10', 'PF13041.9', 'PF13812.9', 'PF17177.7', 'PF14223.9', 'PF08581.13']	not assigned.annotated	0.526483	0.447204	TRUE	FALSE
GWHTACFB001786	/	/	/	['PF07727.17']	not assigned.annotated	4.46999	0.885283	FALSE	FALSE
GWHTACFB001787	/	/	/	/	not assigned.annotated	11.3133	0.740576	FALSE	FALSE
GWHTACFB001788	MYB	K09422	/	['PF13566.9', 'PF00249.34', 'PF13921.9']	RNA biosynthesis.transcriptional regulation.MYB transcription factor superfamily.R2R3-MYB transcription factor family.subgroup-6 transcription factor	2.15269	2.00431	TRUE	FALSE
GWHTACFB001789	/	/	/	['PF00168.33']	Phytohormone action.abscisic acid.perception and signalling.receptor activities.recruitment factor *(CAR)	4.4052	1.81341	TRUE	FALSE
GWHTACFB001790	/	/	/	/	not assigned.annotated	10.186	0.422357	FALSE	FALSE
GWHTACFB001791	MYB	K16166	/	['PF00249.34', 'PF13921.9']	RNA biosynthesis.transcriptional regulation.MYB transcription factor superfamily.R2R3-MYB transcription factor family.subgroup-6 transcription factor	4.84682	2.18877	TRUE	FALSE
GWHTACFB001792	/	/	/	['PF01715.20', 'PF00464.22']	Enzyme classification.EC_2 transferases.EC_2.1 transferase transferring one-carbon group	7.00241	2.16371	FALSE	FALSE
GWHTACFB001793	/	/	['GO:0016829', 'GO:0006520']	['PF01212.24', 'PF00464.22']	Enzyme classification.EC_2 transferases.EC_2.1 transferase transferring one-carbon group	20.4717	2.07761	TRUE	FALSE
GWHTACFB001794	/	/	['GO:0016829', 'GO:0006520']	['PF01212.24', 'PF05450.18', 'PF00464.22']	Amino acid metabolism.serine group amino acid biosynthesis.glycine.serine hydroxymethyltransferase *(SHM)	2.03814	2.3143	TRUE	FALSE
GWHTACFB001795	/	/	/	/	not assigned.annotated	7.68924	0.84433	FALSE	FALSE
GWHTACFB001796	/	K01414	['GO:0004222', 'GO:0016829', 'GO:0006520', 'GO:0006508']	['PF01212.24', 'PF01432.23', 'PF13398.9', 'PF00464.22', 'PF19310.2']	Enzyme classification.EC_3 hydrolases.EC_3.4 hydrolase acting on peptide bond (peptidase)	34.6968	1.22854	TRUE	FALSE
GWHTACFB001797	/	/	['GO:0004672', 'GO:0005515', 'GO:0006468', 'GO:0005524']	['PF03109.19', 'PF01636.26', 'PF00560.36', 'PF12799.10', 'PF13516.9', 'PF13855.9', 'PF11721.11', 'PF12819.10', 'PF00069.28', 'PF07714.20']	Enzyme classification.EC_2 transferases.EC_2.7 transferase transferring phosphorus-containing group	1.46787	0.831514	TRUE	FALSE
GWHTACFB001798	/	/	['GO:0017154', 'GO:0032418']	['PF09784.12', 'PF03954.17', 'PF10158.12', 'PF20170.1']	RNA biosynthesis.organelle machinery.RNA polymerase activities.plastid-encoded RNA polymerase (PEP) complex.PEP assembly/activity regulation.regulatory factor *(RP8) of RpoA activity	4.69997	0.5141	TRUE	FALSE
GWHTACFB001799	/	/	/	['PF07173.15']	not assigned.annotated	134.535	1.82008	TRUE	FALSE
GWHTACFB001800	/	/	['GO:0019028', 'GO:0005515']	['PF17035.8', 'PF00439.28', 'PF06112.14', 'PF10500.12']	RNA biosynthesis.transcriptional regulation.transcriptional co-activator *(BET/GTE)	33.9761	0.777078	TRUE	FALSE
GWHTACFB001801	/	/	['GO:0005975', 'GO:0004553']	['PF14310.9', 'PF00933.24', 'PF01915.25']	Enzyme classification.EC_3 hydrolases.EC_3.2 glycosylase	2.75455	0.626994	TRUE	FALSE
GWHTACFB001802	bHLH	/	['GO:1901031', 'GO:0046983', 'GO:0005634']	['PF00010.29', 'PF04636.16']	RNA biosynthesis.transcriptional regulation.bHLH-type transcription factor	3.21252	2.2206	TRUE	FALSE
GWHTACFB001803	/	/	/	['PF00249.34', 'PF13921.9']	not assigned.annotated	3.90443	1.15523	TRUE	FALSE
GWHTACFB001804	/	/	/	['PF11166.11']	not assigned.annotated	6.57824	1.26659	FALSE	TRUE
GWHTACFB001805	/	/	/	/	not assigned.annotated	24.2828	1.61602	TRUE	FALSE
GWHTACFB001806	AUX/IAA	K14484	/	['PF02309.19']	Phytohormone action.auxin.perception and signal transduction.transcriptional repressor *(IAA/AUX)	71.3568	0.707658	TRUE	FALSE
GWHTACFB001807	/	/	/	/	not assigned.not annotated	86.0381	0.409452	FALSE	FALSE
GWHTACFB001808	/	/	['GO:0006606', 'GO:0046872', 'GO:0061608', 'GO:0008270', 'GO:0031145', 'GO:0061630', 'GO:0097602', 'GO:0005680']	['PF09538.13', 'PF01749.23', 'PF01471.21', 'PF00092.31', 'PF13519.9', 'PF13768.9', 'PF12861.10', 'PF00097.28', 'PF13923.9', 'PF11789.11', 'PF12678.10', 'PF17123.8', 'PF13639.9', 'PF14634.9', 'PF13445.9']	External stimuli response.gravity.sensing and signalling.E3 ubiquitin ligase *(WAV3)	6.66574	0.892886	TRUE	FALSE
GWHTACFB001809	/	K23333	['GO:0046872', 'GO:0008270', 'GO:0006355', 'GO:0005634', 'GO:0045145']	['PF10607.12', 'PF06569.14', 'PF16043.8', 'PF09810.12', 'PF07303.16', 'PF14447.9', 'PF04641.15', 'PF06221.16', 'PF00097.28', 'PF13923.9', 'PF13920.9', 'PF15227.9', 'PF13639.9', 'PF14634.9', 'PF13445.9']	Protein homeostasis.ubiquitin-proteasome system.N-degron pathways.Pro/N-degron pathway.GID ubiquitination complex.E3 ubiquitin ligase component *(GID2)	8.29964	0.41785	TRUE	FALSE
GWHTACFB001810	/	K05543	['GO:0016491', 'GO:0018580', 'GO:0016787']	['PF04909.17', 'PF17461.5', 'PF01207.20', 'PF01070.21', 'PF03060.18']	RNA processing.RNA modification.tRNA modification.uridylation.tRNA dihydrouridine synthase	7.58521	0.478087	FALSE	FALSE
GWHTACFB001811	/	K01610	['GO:0004612', 'GO:0006094', 'GO:0005524']	['PF13671.9', 'PF01293.23']	Enzyme classification.EC_4 lyases.EC_4.1 carbon-carbon lyase	142.453	0.902622	TRUE	FALSE
GWHTACFB001812	/	/	/	['PF13401.9', 'PF13439.9', 'PF08323.14', 'PF13579.9']	Carbohydrate metabolism.starch metabolism.biosynthesis.starch synthase activities.starch synthase *(SS5)	3.6959	0.40963	TRUE	FALSE
GWHTACFB001813	/	K26157	['GO:0008017', 'GO:0005102', 'GO:0007018', 'GO:0030168', 'GO:0003777', 'GO:0005577', 'GO:0005524', 'GO:0051258']	['PF20322.1', 'PF16046.8', 'PF08702.13', 'PF00225.26', 'PF19256.2', 'PF16796.8', 'PF04102.15']	Cytoskeleton organisation.microtubular network.Kinesin microtubule-based motor protein activities.Kinesin-8-type motor protein	4.31439	0.906608	TRUE	FALSE
GWHTACFB001814	/	K14963	['GO:0005515']	['PF12894.10', 'PF17957.4', 'PF01453.27', 'PF02239.19', 'PF19235.2', 'PF08662.14', 'PF16529.8', 'PF20426.1', 'PF08801.14', 'PF11715.11', 'PF16756.8', 'PF00400.35', 'PF17005.8']	Chromatin organisation.post-translational histone modification.histone methylation.lysine methylation.COMPASS histone trimethylation complex.component *(WDR5/SWD3)	10.7937	0.429035	FALSE	FALSE
GWHTACFB001815	/	/	/	['PF05086.15', 'PF19170.3']	not assigned.annotated	34.5817	1.36081	FALSE	TRUE
GWHTACFB001816	bHLH	/	['GO:0008233', 'GO:0046983', 'GO:0009847', 'GO:0006508']	['PF00010.29', 'PF03418.17']	RNA biosynthesis.transcriptional regulation.bHLH-type transcription factor	40.85	1.29826	TRUE	FALSE
GWHTACFB001817	/	/	['GO:0005515']	['PF00646.36', 'PF12937.10']	Protein homeostasis.ubiquitin-proteasome system.ubiquitin-fold protein conjugation.CULLIN-based E3 ubiquitin ligase activities.CUL1-based/SCF E3 ubiquitin ligase complexes.F-BOX substrate adaptor component activities.substrate adaptor *(RIFP1)	0.225443	7.263	FALSE	FALSE
GWHTACFB001818	/	/	['GO:0006396', 'GO:0003723', 'GO:0008173']	['PF03641.17', 'PF00588.22']	not assigned.annotated	18.0714	0.729933	TRUE	FALSE
GWHTACFB001819	/	/	/	['PF04765.16', 'PF09751.12']	not assigned.annotated	8.68114	0.759045	FALSE	FALSE
GWHTACFB001820	bHLH	/	['GO:0046983']	['PF00010.29']	RNA biosynthesis.transcriptional regulation.bHLH-type transcription factor	3.03515	3.11858	TRUE	FALSE
GWHTACFB001821	/	/	['GO:0016881', 'GO:0009058']	['PF00106.28', 'PF13561.9', 'PF01370.24', 'PF08659.13', 'PF01225.28', 'PF13460.9']	Enzyme classification.EC_1 oxidoreductases.EC_1.1 oxidoreductase acting on CH-OH group of donor	1.60677	0.907784	FALSE	FALSE
GWHTACFB001822	/	/	/	['PF19734.2']	not assigned.annotated	2.82248	0.999401	FALSE	FALSE
GWHTACFB001823	/	K00844	['GO:0005975', 'GO:0016773', 'GO:0005524']	['PF00349.24', 'PF03727.19']	Carbohydrate metabolism.sucrose metabolism.degradation.hexokinase	1.02148	1.02391	FALSE	FALSE
GWHTACFB001824	/	/	/	['PF07911.16', 'PF16985.8']	not assigned.annotated	0.0588173	3.48899	FALSE	FALSE
GWHTACFB001825	/	/	['GO:0004672', 'GO:0005515', 'GO:0006468', 'GO:0005524']	['PF03109.19', 'PF01636.26', 'PF08263.15', 'PF00560.36', 'PF12799.10', 'PF13516.9', 'PF13855.9', 'PF00069.28', 'PF17667.4', 'PF07714.20']	Enzyme classification.EC_2 transferases.EC_2.7 transferase transferring phosphorus-containing group	19.0652	0.669604	TRUE	FALSE
GWHTACFB001826	/	K00026	['GO:0016491', 'GO:0016616', 'GO:0006694', 'GO:0051287', 'GO:0003854', 'GO:0016620']	['PF01073.22', 'PF02866.21', 'PF00056.26', 'PF01118.27']	Lipid metabolism.fatty acid metabolism.fatty acid degradation.glyoxylate cycle.peroxisomal NAD-dependent malate dehydrogenase	19.7659	0.441938	TRUE	FALSE
GWHTACFB001827	/	/	['GO:0004672', 'GO:0005515', 'GO:0006468', 'GO:0005524']	['PF03109.19', 'PF01636.26', 'PF05725.15', 'PF08263.15', 'PF00560.36', 'PF12799.10', 'PF13516.9', 'PF13855.9', 'PF00069.28', 'PF17667.4', 'PF07714.20']	Enzyme classification.EC_2 transferases.EC_2.7 transferase transferring phosphorus-containing group	4.35228	1.72884	TRUE	FALSE
GWHTACFB001828	/	K07374	['GO:0005525']	['PF00091.28', 'PF14881.9', 'PF03953.20']	Cytoskeleton organisation.microtubular network.alpha-beta-Tubulin heterodimer.alpha-Tubulin component *(TUA)	40.3529	1.69486	TRUE	FALSE
GWHTACFB001829	/	/	/	['PF09346.13']	not assigned.annotated	30.2942	1.63078	FALSE	FALSE
GWHTACFB001830	/	/	/	['PF10753.12']	not assigned.not annotated	0.45609	1.00479	FALSE	FALSE
GWHTACFB001831	MADS-M-type	/	['GO:0046983', 'GO:0003677']	['PF00319.21']	RNA biosynthesis.transcriptional regulation.MADS/AGL-type transcription factor	2.02421	1.00287	FALSE	FALSE
GWHTACFB001832	MADS-M-type	/	['GO:0046983', 'GO:0003677']	['PF00319.21']	RNA biosynthesis.transcriptional regulation.MADS/AGL-type transcription factor	0.854386	1.06268	FALSE	FALSE
GWHTACFB001833	/	K04487	['GO:0030170', 'GO:0006520', 'GO:0016829', 'GO:0016830', 'GO:0019752']	['PF00266.22', 'PF01212.24', 'PF01041.20', 'PF07978.16', 'PF00282.22']	Enzyme classification.EC_2 transferases.EC_2.8 transferase transferring sulfur-containing group	19.2157	0.462941	TRUE	FALSE
GWHTACFB001834	/	/	/	['PF17181.7']	Phytohormone action.signalling peptides.CRP (cysteine-rich-peptide) category.EPF/EPFL-peptide activity.EPF/EPFL-precursor polypeptide	3.5366	1.58551	FALSE	FALSE
GWHTACFB001835	/	K08235	['GO:0006073', 'GO:0016762', 'GO:0004553', 'GO:0005975', 'GO:0048046', 'GO:0005618']	['PF00722.24', 'PF06955.15']	Enzyme classification.EC_2 transferases.EC_2.4 glycosyltransferase	137.879	3.10674	TRUE	FALSE
GWHTACFB001836	/	K10606	['GO:0005515', 'GO:0031145', 'GO:0008270', 'GO:0061630', 'GO:0097602', 'GO:0005680']	['PF11793.11', 'PF18890.3', 'PF18891.3', 'PF05773.25', 'PF12861.10', 'PF13771.9', 'PF13832.9', 'PF12678.10', 'PF13639.9']	not assigned.annotated	8.56845	0.675972	TRUE	FALSE
GWHTACFB001837	HB-HD-ZIP	/	['GO:0005615', 'GO:0003677', 'GO:0010506', 'GO:0006355', 'GO:0006914', 'GO:0043565']	['PF02183.21', 'PF05920.14', 'PF00046.32', 'PF08961.13', 'PF11365.11']	RNA biosynthesis.transcriptional regulation.Homeobox transcription factor superfamily.HD-ZIP I/II-type transcription factor	19.9561	0.908276	FALSE	FALSE
GWHTACFB001838	/	/	/	/	not assigned.annotated	0.471029	1.03639	FALSE	FALSE
GWHTACFB001839	/	/	['GO:0019031', 'GO:0019028', 'GO:0042407', 'GO:0005198', 'GO:0061617']	['PF09769.12', 'PF04513.15', 'PF18363.4']	Cytoskeleton organisation.nuclear dynamics.nuclear shape determination.lamin-like protein *(CRWN)	7.40715	0.447784	TRUE	FALSE
GWHTACFB001840	/	K00826	['GO:0003824']	['PF01063.22']	Enzyme classification.EC_2 transferases.EC_2.6 transferase transferring nitrogenous group	6.03144	0.555783	TRUE	FALSE
GWHTACFB001841	/	/	/	/	not assigned.annotated	3.09523	0.89003	FALSE	FALSE
GWHTACFB001842	/	/	/	['PF15860.8']	not assigned.annotated	0.56605	0.658365	FALSE	FALSE
GWHTACFB001843	/	/	/	/	not assigned.annotated	0.146034	1.6517	FALSE	FALSE
GWHTACFB001844	/	/	/	/	not assigned.annotated	0.184621	1.30661	FALSE	FALSE
GWHTACFB001845	MYB	K09422	/	['PF00249.34', 'PF13921.9']	RNA biosynthesis.transcriptional regulation.MYB transcription factor superfamily.R2R3-MYB transcription factor family.subgroup-14 transcription factor	2.25381	2.33031	FALSE	FALSE
GWHTACFB001846	/	/	['GO:0003924', 'GO:0005525']	['PF00025.24', 'PF16072.8', 'PF00071.25', 'PF08477.16', 'PF09439.13']	not assigned.annotated	2.005	0.640229	TRUE	FALSE
GWHTACFB001847	/	K01762	['GO:0030170', 'GO:0009058']	['PF00155.24']	Enzyme classification.EC_4 lyases.EC_4.4 carbon-sulfur lyase	2.35358	8.55732	FALSE	FALSE
GWHTACFB001848	/	/	['GO:0004197', 'GO:0008270']	['PF14432.9', 'PF01538.21', 'PF01535.23', 'PF12854.10', 'PF13041.9', 'PF13812.9', 'PF17177.7']	not assigned.annotated	1.15574	0.451286	TRUE	FALSE
GWHTACFB001849	/	/	['GO:0008168']	['PF08241.15']	Cell wall organisation.pectin.homogalacturonan.biosynthesis.methyltransferase *(CGR)	22.0902	0.853868	TRUE	FALSE
GWHTACFB001850	/	/	['GO:0003924', 'GO:0005525', 'GO:0005524']	['PF09818.12', 'PF00005.30', 'PF00025.24', 'PF02492.22', 'PF02421.21', 'PF16360.8', 'PF13167.9', 'PF00009.30', 'PF01926.26', 'PF00735.21', 'PF10139.12']	not assigned.annotated	5.36557	0.421657	TRUE	FALSE
GWHTACFB001851	/	K00511	['GO:0016020', 'GO:0004506', 'GO:0016616', 'GO:0016491', 'GO:0006813', 'GO:0046168', 'GO:0051287', 'GO:0004497', 'GO:0071949', 'GO:0050660']	['PF02558.19', 'PF01266.27', 'PF00890.27', 'PF01494.22', 'PF12831.10', 'PF01134.25', 'PF03486.17', 'PF05834.15', 'PF13450.9', 'PF01210.26', 'PF00070.30', 'PF07992.17', 'PF13738.9', 'PF08491.13', 'PF01488.23', 'PF01946.20', 'PF02254.21', 'PF04820.17']	Enzyme classification.EC_1 oxidoreductases.EC_1.14 oxidoreductase acting on paired donor with incorporation or reduction of molecular oxygen	6.48772	0.743959	TRUE	FALSE
GWHTACFB001852	/	/	['GO:0005515']	['PF08263.15', 'PF00560.36', 'PF12799.10', 'PF13516.9', 'PF13855.9']	not assigned.annotated	59.8962	4.82662	TRUE	FALSE
GWHTACFB001853	AP2/ERF-AP2	/	['GO:0003700', 'GO:0006355']	['PF00847.23', 'PF13364.9']	RNA biosynthesis.transcriptional regulation.AP2/ERF transcription factor superfamily.AP2-type transcription factor *(WRI/AIL)	10.0029	0.698555	TRUE	FALSE
GWHTACFB001854	/	K14411	['GO:0003723']	['PF07292.16', 'PF05172.16', 'PF14605.9', 'PF18614.4', 'PF00076.25', 'PF16367.8']	not assigned.annotated	1.88194	1.73481	FALSE	FALSE
GWHTACFB001855	/	/	['GO:0005634', 'GO:0006355', 'GO:0005524']	['PF08880.14']	RNA biosynthesis.transcriptional regulation.GRF-GIF transcription factor complex.component *(GRF)	15.5347	1.18019	TRUE	FALSE
GWHTACFB001856	/	/	/	/	not assigned.annotated	0.702417	1.60391	FALSE	FALSE
GWHTACFB001857	bZIP	/	['GO:0003677', 'GO:0003700', 'GO:0006260', 'GO:0006355']	['PF00170.24', 'PF07716.18', 'PF03131.20', 'PF13863.9', 'PF06156.16']	RNA biosynthesis.transcriptional regulation.bZIP transcription factor superfamily.bZIP class-S/SE transcription factor	1.76107	1.418	FALSE	FALSE
GWHTACFB001858	/	/	['GO:0008283', 'GO:0008083', 'GO:0005576']	['PF06404.15']	not assigned.annotated	26.0871	0.605092	FALSE	FALSE
GWHTACFB001859	/	/	/	['PF03909.20']	RNA biosynthesis.transcriptional regulation.BSD-type transcription factor activities.transcription factor	9.13888	0.369519	TRUE	FALSE
GWHTACFB001860	/	/	/	/	not assigned.annotated	0.60552	1.49508	FALSE	FALSE
GWHTACFB001861	/	/	['GO:0004559', 'GO:0006013']	['PF01074.25']	not assigned.annotated	11.0037	1.1331	FALSE	FALSE
GWHTACFB001862	/	/	['GO:0005515', 'GO:0005576', 'GO:0016567', 'GO:0008270', 'GO:0006955', 'GO:0004842', 'GO:0005133']	['PF00514.26', 'PF12348.11', 'PF12243.11', 'PF00714.20', 'PF04564.18', 'PF15906.8', 'PF11789.11']	Protein homeostasis.ubiquitin-proteasome system.ubiquitin-fold protein conjugation.U-Box E3 ubiquitin ligase activities.group-III.E3 ubiquitin ligase *(PUB30)	1.2586	0.40343	TRUE	FALSE
GWHTACFB001863	/	/	/	['PF14797.9']	not assigned.annotated	7.62326	0.476355	TRUE	FALSE
GWHTACFB001864	/	/	/	/	not assigned.not annotated	2.54757	0.733419	FALSE	FALSE
GWHTACFB001865	/	/	['GO:0016020', 'GO:0016757', 'GO:0016787']	['PF01738.21', 'PF03314.17', 'PF13178.9', 'PF05637.15']	Cell wall organisation.hemicellulose.heteromannan.biosynthesis.galactoglucomannan galactosyltransferase *(MUCI10)	7.92076	1.8801	TRUE	FALSE
GWHTACFB001866	/	/	['GO:0016020', 'GO:0016757']	['PF03314.17', 'PF05637.15']	Cell wall organisation.hemicellulose.heteromannan.biosynthesis.galactoglucomannan galactosyltransferase *(MUCI10)	1.30057	1.12209	TRUE	FALSE
GWHTACFB001867	/	K07297	['GO:0016020', 'GO:0016757']	['PF03314.17', 'PF00535.29', 'PF05637.15', 'PF03006.23']	Cell wall organisation.hemicellulose.heteromannan.biosynthesis.galactoglucomannan galactosyltransferase *(MUCI10)	11.6937	0.651492	TRUE	FALSE
GWHTACFB001868	/	/	/	/	not assigned.annotated	0		FALSE	FALSE
GWHTACFB001869	/	/	['GO:0016192', 'GO:0006886']	['PF12895.10', 'PF07200.16', 'PF01535.23', 'PF12854.10', 'PF13041.9', 'PF13812.9', 'PF17177.7', 'PF13428.9', 'PF13431.9', 'PF14559.9', 'PF07719.20', 'PF04871.16']	RNA biosynthesis.organelle machinery.RNA polymerase activities.plastid-encoded RNA polymerase (PEP) complex.PEP assembly/activity regulation.regulatory factor *(DG1)	3.35368	0.455068	FALSE	FALSE
GWHTACFB001870	/	K07955	['GO:0019001', 'GO:0005525', 'GO:0031683', 'GO:0007186', 'GO:0003924']	['PF00025.24', 'PF00350.26', 'PF02421.21', 'PF00503.23', 'PF00009.30', 'PF04670.15', 'PF01926.26', 'PF16897.8', 'PF00071.25', 'PF08477.16', 'PF09439.13']	External stimuli response.virus.virus replication.tobamovirus multiplication.small GTPase *(ARL8)	45.5153	0.509142	TRUE	FALSE
GWHTACFB001871	/	/	/	['PF20237.1', 'PF12648.10']	not assigned.annotated	0.771368	0.506608	FALSE	FALSE
GWHTACFB001872	/	/	['GO:0005975', 'GO:0004553']	['PF04616.17']	Cell wall organisation.hemicellulose.arabinogalactan.modification.beta-1,3-galactosidase *(GH43)	4.8654	0.416169	TRUE	FALSE
GWHTACFB001873	/	K02898	['GO:0003735', 'GO:0006412', 'GO:0015934']	['PF00467.32', 'PF16906.8', 'PF10214.12']	Protein biosynthesis.ribosome biogenesis.large ribosomal subunit (LSU).LSU proteome.component *(uL24)	65.9304	0.848986	TRUE	FALSE
GWHTACFB001874	/	/	['GO:0008703', 'GO:0009231']	['PF01872.20']	not assigned.annotated	9.1829	0.474345	TRUE	FALSE
GWHTACFB001875	/	K02898	['GO:0003735', 'GO:0006412', 'GO:0015934']	['PF12396.11', 'PF00467.32', 'PF16906.8', 'PF10214.12']	Protein biosynthesis.ribosome biogenesis.large ribosomal subunit (LSU).LSU proteome.component *(uL24)	0.358818	2.77241	TRUE	FALSE
GWHTACFB001876	/	K01537	['GO:0005516', 'GO:0016301']	['PF12515.11', 'PF13246.9', 'PF00689.24', 'PF00690.29', 'PF00781.27', 'PF00122.23', 'PF12710.10', 'PF00702.29', 'PF08282.15']	Solute transport.primary active transport.P-type ATPase superfamily.P2 family.P2B-type calcium cation-transporting ATPase *(ACA)	11.8054	2.44692	TRUE	FALSE
GWHTACFB001877	/	K11492	['GO:0005634', 'GO:0005515']	['PF12422.11', 'PF02985.25', 'PF13646.9', 'PF20168.1']	Cell division.cell cycle organisation.chromatin condensation.condensin I/II complex.condensin-II-specific components.component *(CAP-G2)	4.50766	1.18819	TRUE	FALSE
GWHTACFB001878	/	/	/	/	Cell division.cell cycle organisation.chromatin condensation.condensin I/II complex.condensin-II-specific components.component *(CAP-G2)	3.16979	1.39538	FALSE	TRUE
GWHTACFB001879	/	/	/	['PF02984.22', 'PF00134.26']	Cell division.cell cycle organisation.cell cycle control.CYCLIN regulatory protein activities.regulatory protein *(CYCD)	14.5944	1.10398	TRUE	FALSE
GWHTACFB001880	TAZ	/	['GO:0005515']	['PF00651.34', 'PF02135.19']	Protein homeostasis.ubiquitin-proteasome system.ubiquitin-fold protein conjugation.CULLIN-based E3 ubiquitin ligase activities.CUL3-based E3 ubiquitin ligase complexes.BTB/POZ substrate adaptor component activities.substrate adaptor *(BT)	97.3152	1.59448	TRUE	FALSE
GWHTACFB001881	/	/	['GO:0051087', 'GO:0006457', 'GO:0000976', 'GO:0042803', 'GO:0000774']	['PF02181.26', 'PF01025.22', 'PF00605.20', 'PF03763.16', 'PF14639.9']	Cytoskeleton organisation.microfilament network.actin polymerisation.formin actin filament elongation factor activities.group-I formin	1.8939	0.607499	TRUE	FALSE
GWHTACFB001882	/	/	/	['PF02181.26', 'PF14143.9']	not assigned.annotated	1.63567	0.692234	FALSE	TRUE
GWHTACFB001883	/	/	['GO:0020037', 'GO:0005506', 'GO:0004497', 'GO:0016705']	['PF00067.25']	not assigned.annotated	35.7926	0.810331	FALSE	TRUE
GWHTACFB001884	/	/	['GO:0005975', 'GO:0004553']	['PF00332.21', 'PF07983.16']	Enzyme classification.EC_3 hydrolases.EC_3.2 glycosylase	38.6235	1.6114	TRUE	FALSE
GWHTACFB001885	/	/	['GO:0005515']	['PF00651.34', 'PF03000.17']	Protein homeostasis.ubiquitin-proteasome system.ubiquitin-fold protein conjugation.CULLIN-based E3 ubiquitin ligase activities.CUL3-based E3 ubiquitin ligase complexes.BTB/POZ substrate adaptor component activities.substrate adaptor *(NPY)	7.07006	0.564069	TRUE	FALSE
GWHTACFB001886	/	/	['GO:0020037', 'GO:0005506', 'GO:0004497', 'GO:0016705']	['PF00067.25']	Enzyme classification.EC_1 oxidoreductases.EC_1.14 oxidoreductase acting on paired donor with incorporation or reduction of molecular oxygen	0.0479103	3.8161	FALSE	FALSE
GWHTACFB001887	/	/	['GO:0020037', 'GO:0005506', 'GO:0004497', 'GO:0016705']	['PF00067.25']	Enzyme classification.EC_1 oxidoreductases.EC_1.14 oxidoreductase acting on paired donor with incorporation or reduction of molecular oxygen	0.106456	7.26311	FALSE	FALSE
GWHTACFB001888	/	/	['GO:0020037', 'GO:0005506', 'GO:0004497', 'GO:0016705']	['PF00067.25']	Enzyme classification.EC_1 oxidoreductases.EC_1.14 oxidoreductase acting on paired donor with incorporation or reduction of molecular oxygen	3.37455	4.57103	FALSE	FALSE
GWHTACFB001889	/	K03097	['GO:0004672', 'GO:0006468', 'GO:0005524']	['PF03109.19', 'PF01636.26', 'PF01633.23', 'PF06293.17', 'PF00069.28', 'PF17667.4', 'PF07714.20']	Enzyme classification.EC_2 transferases.EC_2.7 transferase transferring phosphorus-containing group	15.2483	0.380708	TRUE	FALSE
GWHTACFB001890	/	/	['GO:0008168']	['PF00385.27', 'PF00145.20', 'PF19334.2']	Chromatin organisation.epigenetic state regulation.DNA methylation regulation.RNA-independent DNA methylation.DNA chromomethylase *(CMT)	1.22678	1.34272	FALSE	FALSE
GWHTACFB001891	/	/	['GO:0008168']	['PF00145.20']	not assigned.annotated	2.82133	0.672419	FALSE	FALSE
GWHTACFB001892	GNAT	/	['GO:0016747']	['PF00583.28', 'PF13302.10']	not assigned.annotated	3.55305	1.04692	FALSE	FALSE
GWHTACFB001893	/	/	['GO:0016811']	['PF03069.18']	not assigned.annotated	119.471	1.39238	FALSE	FALSE
GWHTACFB001894	/	/	['GO:0016811']	['PF03069.18']	not assigned.annotated	21.7703	2.29069	TRUE	FALSE
GWHTACFB001895	GRAS	/	/	['PF03514.17', 'PF12827.10']	RNA biosynthesis.transcriptional regulation.GRAS-type transcription factor	3.0511	1.10362	TRUE	FALSE
GWHTACFB001896	/	/	['GO:0070461']	['PF12767.10']	RNA biosynthesis.RNA polymerase II-dependent transcription.transcription co-activation.SAGA complex.SPT recruitment module.component *(ADA1)	1.47142	0.446939	TRUE	FALSE
GWHTACFB001897	/	K00430	['GO:0006979', 'GO:0004601', 'GO:0020037']	['PF00141.26']	not assigned.annotated	297.465	2.47409	TRUE	FALSE
GWHTACFB001898	/	/	/	/	not assigned.annotated	44.1741	0.873136	TRUE	FALSE
GWHTACFB001899	/	/	['GO:0005515']	['PF00651.34', 'PF03000.17']	Protein homeostasis.ubiquitin-proteasome system.ubiquitin-fold protein conjugation.CULLIN-based E3 ubiquitin ligase activities.CUL3-based E3 ubiquitin ligase complexes.BTB/POZ substrate adaptor component activities.substrate adaptor *(NCL/NCH)	16.7914	1.09125	TRUE	FALSE
GWHTACFB001900	/	/	['GO:0008236', 'GO:0006508']	['PF17766.4', 'PF05922.19', 'PF02225.25', 'PF00082.25']	Protein homeostasis.proteolysis.serine-type peptidase activities.Subtilisin-type protease activities.protease *(SBT1)	35.6417	0.961377	FALSE	FALSE
GWHTACFB001901	/	/	['GO:0006355', 'GO:0003700', 'GO:0003677']	['PF00527.21']	not assigned.annotated	3.5012	0.958842	FALSE	FALSE
GWHTACFB001902	/	/	/	['PF00481.24', 'PF13672.9', 'PF07228.15']	Protein modification.phosphorylation.protein serine/threonine phosphatase superfamily.PPM/PP2C Mn/Mg-dependent phosphatase families.clade D phosphatase	13.4051	0.976268	TRUE	FALSE
GWHTACFB001903	/	/	/	/	not assigned.annotated	0.664194	1.73048	FALSE	FALSE
GWHTACFB001904	/	/	/	['PF00561.23', 'PF12697.10', 'PF12146.11', 'PF03096.17']	not assigned.annotated	23.4762	0.841993	TRUE	FALSE
GWHTACFB001905	/	/	['GO:0008270']	['PF14432.9', 'PF14427.9']	not assigned.annotated	4.65245	0.734946	FALSE	FALSE
GWHTACFB001906	/	/	/	['PF03016.18']	Cell wall organisation.hemicellulose.xyloglucan.biosynthesis.galactosyltransferase *(XLT2)	5.75461	3.25088	TRUE	FALSE
GWHTACFB001907	/	/	/	['PF03016.18']	Cell wall organisation.hemicellulose.xyloglucan.biosynthesis.galactosyltransferase *(XLT2)	6.03421	0.725502	TRUE	FALSE
GWHTACFB001908	/	/	['GO:0033588', 'GO:0007342', 'GO:0005515', 'GO:0019773', 'GO:0002098', 'GO:0006511']	['PF12894.10', 'PF08662.14', 'PF04762.15', 'PF15838.8', 'PF20426.1', 'PF15410.9', 'PF10584.12', 'PF00400.35', 'PF17005.8']	Chromatin organisation.post-translational histone modification.histone acetylation.HD1-type histone deacetylase family.class-I histone deacetylase activities.HDA9-PWR deacetylation complex.component *(HOS15)	14.3343	1.00954	TRUE	FALSE
GWHTACFB001909	/	/	['GO:0020037', 'GO:0005506', 'GO:0004497', 'GO:0016705']	['PF00067.25']	Enzyme classification.EC_1 oxidoreductases.EC_1.14 oxidoreductase acting on paired donor with incorporation or reduction of molecular oxygen	0.128832	1.77003	FALSE	FALSE
GWHTACFB001910	/	K24542	['GO:0020037', 'GO:0005506', 'GO:0004497', 'GO:0016705']	['PF00067.25']	Enzyme classification.EC_1 oxidoreductases.EC_1.14 oxidoreductase acting on paired donor with incorporation or reduction of molecular oxygen	4.6182	0.703675	TRUE	FALSE
GWHTACFB001911	/	/	['GO:0004672', 'GO:0006468', 'GO:0005524']	['PF03109.19', 'PF01636.26', 'PF17870.4', 'PF14531.9', 'PF11721.11', 'PF12819.10', 'PF00069.28', 'PF07714.20']	Enzyme classification.EC_2 transferases.EC_2.7 transferase transferring phosphorus-containing group	6.69527	0.573673	TRUE	FALSE
GWHTACFB001912	/	/	['GO:0004672', 'GO:0006468', 'GO:0005524']	['PF03109.19', 'PF01636.26', 'PF12819.10', 'PF00069.28', 'PF07714.20']	Enzyme classification.EC_2 transferases.EC_2.7 transferase transferring phosphorus-containing group	2.55613	0.740599	TRUE	FALSE
GWHTACFB001913	/	/	['GO:0004672', 'GO:0006468', 'GO:0005524']	['PF03109.19', 'PF01636.26', 'PF11721.11', 'PF12819.10', 'PF00069.28', 'PF07714.20']	Enzyme classification.EC_2 transferases.EC_2.7 transferase transferring phosphorus-containing group	7.11543	0.862912	TRUE	FALSE
GWHTACFB001914	/	/	['GO:0016872']	['PF02431.18']	Enzyme classification.EC_5 isomerases.EC_5.5 intramolecular lyase	2.04191	1.55772	TRUE	FALSE
GWHTACFB001915	/	/	['GO:0005515', 'GO:0003723']	['PF12937.10', 'PF11435.11']	not assigned.annotated	2.13408	0.806669	TRUE	FALSE
GWHTACFB001916	/	/	['GO:0020037', 'GO:0005506', 'GO:0004497', 'GO:0016705']	['PF00067.25', 'PF02016.18']	not assigned.annotated	1.95938	0.652421	FALSE	FALSE
GWHTACFB001917	/	/	/	['PF14303.9']	not assigned.annotated	0.291411	1.25294	FALSE	FALSE
GWHTACFB001918	/	/	['GO:0016887', 'GO:0043531', 'GO:0005515', 'GO:0005524']	['PF00004.32', 'PF13173.9', 'PF13191.9', 'PF13238.9', 'PF13401.9', 'PF01637.21', 'PF07408.14', 'PF07723.16', 'PF12799.10', 'PF13855.9', 'PF05729.15', 'PF00931.25']	not assigned.annotated	0.705768	0.929112	TRUE	FALSE
GWHTACFB001919	/	/	/	['PF19949.2', 'PF14500.9']	not assigned.annotated	7.5249	0.551521	FALSE	FALSE
GWHTACFB001920	/	/	['GO:0005515']	['PF00646.36', 'PF12937.10', 'PF18511.4', 'PF13516.9']	Protein homeostasis.ubiquitin-proteasome system.ubiquitin-fold protein conjugation.CULLIN-based E3 ubiquitin ligase activities.CUL1-based/SCF E3 ubiquitin ligase complexes.F-BOX substrate adaptor component activities.substrate adaptor *(VFB)	14.144	0.734276	FALSE	FALSE
GWHTACFB001921	/	K14505	['GO:0003677']	['PF02984.22', 'PF00134.26', 'PF16253.8', 'PF09905.12']	Cell division.cell cycle organisation.cell cycle control.CYCLIN regulatory protein activities.regulatory protein *(CYCD)	28.6325	0.851612	FALSE	FALSE
GWHTACFB001922	/	K10436	['GO:0008017', 'GO:0005515']	['PF11971.11', 'PF00307.34', 'PF06294.14', 'PF03271.20']	Cytoskeleton organisation.microtubular network.microtubule dynamics.microtubule plus-end control.microtubule plus-end-tracking protein *(EB1)	8.67588	1.14223	TRUE	FALSE
GWHTACFB001923	/	/	['GO:0004672', 'GO:0005515', 'GO:0006468', 'GO:0003677', 'GO:0006355', 'GO:0005524', 'GO:0005634']	['PF02439.18', 'PF08263.15', 'PF00560.36', 'PF12799.10', 'PF13516.9', 'PF13855.9', 'PF04478.15', 'PF00069.28', 'PF07714.20', 'PF05808.14', 'PF05756.14', 'PF04689.16', 'PF12685.10', 'PF01034.23', 'PF03302.16']	Enzyme classification.EC_2 transferases.EC_2.7 transferase transferring phosphorus-containing group	7.38102	1.02872	TRUE	FALSE
GWHTACFB001924	/	/	['GO:0016491', 'GO:0016616', 'GO:0070403', 'GO:0006631', 'GO:0051287', 'GO:0071949', 'GO:0004497']	['PF02737.21', 'PF01262.24', 'PF02558.19', 'PF01266.27', 'PF00890.27', 'PF01494.22', 'PF12831.10', 'PF01134.25', 'PF03486.17', 'PF05834.15', 'PF13241.9', 'PF13450.9', 'PF13454.9', 'PF00070.30', 'PF07992.17', 'PF13738.9', 'PF01946.20', 'PF04820.17', 'PF03721.17']	not assigned.annotated	6.34231	0.358514	TRUE	FALSE
GWHTACFB001925	/	K01110	['GO:0006470', 'GO:0004725', 'GO:0016311', 'GO:0004721', 'GO:0008138']	['PF05706.15', 'PF00782.23', 'PF00102.30', 'PF13350.9']	Enzyme classification.EC_3 hydrolases.EC_3.1 hydrolase acting on ester bond	3.30849	0.904251	TRUE	FALSE
GWHTACFB001926	/	/	/	['PF05387.14', 'PF03140.18', 'PF12911.10', 'PF14770.9']	Nutrient uptake.transition metal homeostasis.transport.molybdate transporter *(MOT)	6.19856	0.905085	FALSE	FALSE
GWHTACFB001927	/	/	/	['PF03140.18', 'PF18290.4']	not assigned.annotated	4.14979	0.852677	FALSE	FALSE
GWHTACFB001928	/	/	['GO:0005216', 'GO:0055085', 'GO:0016020', 'GO:0006811']	['PF03140.18', 'PF00520.34']	not assigned.annotated	3.14884	1.53015	FALSE	FALSE
GWHTACFB001929	/	/	['GO:0050790', 'GO:0004197', 'GO:0006508', 'GO:0008234']	['PF08246.15', 'PF00112.26', 'PF08127.16']	Enzyme classification.EC_3 hydrolases.EC_3.4 hydrolase acting on peptide bond (peptidase)	0.84142	0.892024	FALSE	FALSE
GWHTACFB001930	/	K20871	['GO:0016020', 'GO:0015018']	['PF03360.19']	Enzyme classification.EC_2 transferases.EC_2.4 glycosyltransferase	9.42594	1.40257	FALSE	FALSE
GWHTACFB001931	WRKY	/	['GO:0004222', 'GO:0003700', 'GO:0008270', 'GO:0006355', 'GO:0043565']	['PF03101.18', 'PF08685.14', 'PF10533.12', 'PF03106.18']	RNA biosynthesis.transcriptional regulation.WRKY transcription factor activity.WRKY-type transcription factor	42.8618	0.892489	FALSE	FALSE
GWHTACFB001932	/	K05542	['GO:0005737', 'GO:0016627', 'GO:0018580', 'GO:0000105']	['PF01180.24', 'PF01207.20', 'PF00977.24', 'PF03060.18', 'PF01680.20', 'PF05690.17']	RNA processing.RNA modification.tRNA modification.uridylation.tRNA dihydrouridine synthase	7.90728	0.384061	FALSE	FALSE
GWHTACFB001933	/	/	['GO:0005515']	['PF00560.36', 'PF12799.10', 'PF13516.9', 'PF13855.9']	not assigned.annotated	50.8054	1.0713	FALSE	FALSE
GWHTACFB001934	/	K01895	['GO:0044659']	['PF16177.8', 'PF00501.31', 'PF11031.11']	not assigned.annotated	3.55434	2.32983	FALSE	FALSE
GWHTACFB001935	/	/	['GO:0003677']	['PF02961.17', 'PF04669.16']	not assigned.annotated	19.8114	2.89144	TRUE	FALSE
GWHTACFB001936	/	/	['GO:0004672', 'GO:0016020', 'GO:0005515', 'GO:0006468', 'GO:0009403', 'GO:0005524']	['PF02674.19', 'PF11240.11', 'PF16118.8', 'PF00560.36', 'PF12799.10', 'PF13516.9', 'PF13855.9', 'PF00069.28', 'PF07714.20']	Enzyme classification.EC_2 transferases.EC_2.7 transferase transferring phosphorus-containing group	4.97793	0.750875	FALSE	FALSE
GWHTACFB001937	/	K10395	['GO:0008017', 'GO:0080009', 'GO:0007018', 'GO:0003777', 'GO:0000381', 'GO:0005524', 'GO:0005634']	['PF11362.11', 'PF20338.1', 'PF00038.24', 'PF00225.26', 'PF16796.8', 'PF17098.8']	Cell wall organisation.cellulose.cellulose synthase complex (CSC).microtubule-dependent CSC insertion.matrix polysaccharide-trafficking kinesin *(FRA)	1.77383	1.02989	TRUE	FALSE
GWHTACFB001938	/	K10577	/	['PF00179.29']	Protein homeostasis.ubiquitin-proteasome system.ubiquitin-fold protein conjugation.SUMO conjugation (sumoylation).E2 SUMO ubiquitin-conjugating enzyme *(SCE1)	178.564	0.534348	FALSE	FALSE
GWHTACFB001939	/	/	['GO:0003723']	['PF14703.9', 'PF00076.25', 'PF16367.8']	not assigned.annotated	11.6031	0.322961	FALSE	FALSE
GWHTACFB001940	/	/	/	/	RNA biosynthesis.transcriptional regulation.AP2/ERF transcription factor superfamily.transcription factor (ERF) activities.subgroup ERF-II-DEAR transcription factor	324.104	1.07995	TRUE	FALSE
GWHTACFB001941	/	/	/	['PF00571.31']	Redox homeostasis.thiol-based redox regulation.regulatory protein *(LEJ1/2)	16.9508	0.387105	FALSE	FALSE
GWHTACFB001942	AP2/ERF-AP2	K09284	['GO:0003700', 'GO:0006355']	['PF00847.23']	RNA biosynthesis.transcriptional regulation.AP2/ERF transcription factor superfamily.AP2-type transcription factor *(WRI/AIL)	11.8193	0.726464	TRUE	FALSE
GWHTACFB001943	/	K13717	['GO:0043130']	['PF02845.19', 'PF03474.17', 'PF02338.22', 'PF10275.12', 'PF02810.18']	Protein homeostasis.ubiquitin-proteasome system.ubiquitin-fold protein deconjugation.UBQ deconjugation.OTU deubiquitinase activities.deubiquitinase *(OTU6-12)	4.44559	0.472007	FALSE	FALSE
GWHTACFB001944	/	/	['GO:0005484', 'GO:0006890']	['PF07888.14', 'PF19220.3', 'PF05911.14', 'PF03908.16', 'PF12329.11']	not assigned.annotated	11.0118	0.779594	TRUE	FALSE
GWHTACFB001945	/	/	/	/	Cell division.cell cycle organisation.cell cycle control.CYCLIN regulatory protein activities.regulatory protein *(CYL1)	12.0351	0.55131	TRUE	FALSE
GWHTACFB001946	/	/	['GO:0007165', 'GO:0030246']	['PF09478.13', 'PF13676.9']	not assigned.annotated	6.86914	0.675487	FALSE	FALSE
GWHTACFB001947	/	K00588	['GO:0008171']	['PF13578.9', 'PF01596.20', 'PF13847.9']	Enzyme classification.EC_2 transferases.EC_2.1 transferase transferring one-carbon group	74.0992	2.78501	TRUE	FALSE
GWHTACFB001948	/	/	['GO:0046872', 'GO:0031145', 'GO:0008270', 'GO:0061630', 'GO:0097602', 'GO:0005680']	['PF14447.9', 'PF12906.10', 'PF12861.10', 'PF00097.28', 'PF13923.9', 'PF13920.9', 'PF15227.9', 'PF12678.10', 'PF08746.14', 'PF17123.8', 'PF17120.8', 'PF13639.9', 'PF14634.9', 'PF13445.9']	Protein homeostasis.ubiquitin-proteasome system.ubiquitin-fold protein conjugation.RING E3 ubiquitin ligase activities.RING-H2-class.CTL-subclass E3 ubiquitin ligase	6.29731	0.370968	TRUE	FALSE
GWHTACFB001949	bHLH	/	['GO:0003735', 'GO:0003723', 'GO:0046983', 'GO:0006412', 'GO:0005840']	['PF00010.29', 'PF01649.21']	RNA biosynthesis.transcriptional regulation.bHLH-type transcription factor	7.44392	1.10278	TRUE	FALSE
GWHTACFB001950	/	/	['GO:0046677']	['PF05223.14']	not assigned.not annotated	0.411003	1.26794	TRUE	FALSE
GWHTACFB001951	/	K00763	['GO:0016763']	['PF04095.19', 'PF17956.4', 'PF17767.4', 'PF02749.19']	Enzyme classification.EC_6 ligases.EC_6.3 ligase forming carbon-nitrogen bond	8.62062	0.579495	TRUE	FALSE
GWHTACFB001952	/	K02320	['GO:0003887', 'GO:0003677', 'GO:0008270', 'GO:0006260', 'GO:0005634', 'GO:0000166']	['PF12254.11', 'PF00136.24', 'PF03175.16', 'PF03104.22', 'PF10108.12', 'PF08490.15', 'PF08996.13']	Cell division.DNA replication.elongation.DNA polymerase alpha complex.catalytic component *(POLA1)	8.27129	1.29977	TRUE	FALSE
GWHTACFB001953	/	/	/	['PF00388.22']	not assigned.annotated	18.1355	1.67045	TRUE	FALSE
GWHTACFB001954	/	/	['GO:0004523', 'GO:0003676', 'GO:0046914']	['PF04023.17', 'PF13456.9', 'PF00912.25']	not assigned.annotated	6.13888	2.88762	TRUE	FALSE
GWHTACFB001955	/	/	/	['PF03168.16', 'PF15302.9']	Cell wall organisation.cellulose.cellulose synthase complex (CSC).microtubule-dependent CSC insertion.microtubule-interacting protein *(CC)	41.2087	2.43787	TRUE	FALSE
GWHTACFB001956	/	/	['GO:0004672', 'GO:0006468', 'GO:0005524']	['PF03109.19', 'PF00069.28', 'PF17667.4', 'PF07714.20', 'PF19974.2']	Enzyme classification.EC_2 transferases.EC_2.7 transferase transferring phosphorus-containing group	8.79934	2.5851	FALSE	FALSE
GWHTACFB001957	/	/	/	['PF05498.14']	Phytohormone action.signalling peptides.CRP (cysteine-rich-peptide) category.RALF/RALFL-peptide activity.RALF/RALFL-precursor polypeptide	115.771	1.10138	FALSE	FALSE
GWHTACFB001958	bHLH	/	['GO:0046983']	['PF00010.29']	RNA biosynthesis.transcriptional regulation.bHLH-type transcription factor	2.87761	1.19934	TRUE	FALSE
GWHTACFB001959	/	/	['GO:0016787', 'GO:0006629']	['PF12695.10', 'PF12697.10', 'PF12146.11', 'PF01764.28', 'PF11187.11']	Lipid metabolism.glycerolipid metabolism.glycerolipid degradation.triacylglycerol lipase activities.diacyl-/triacylglycerol lipase activities.lipase *(OBL)	6.28684	0.877689	FALSE	FALSE
GWHTACFB001960	/	K14411	['GO:0003723']	['PF15513.9', 'PF14605.9', 'PF00076.25', 'PF16367.8']	not assigned.annotated	16.187	0.333483	TRUE	FALSE
GWHTACFB001961	/	/	['GO:0051276']	['PF06391.16', 'PF03763.16', 'PF03592.19']	not assigned.annotated	9.73758	0.738501	TRUE	FALSE
GWHTACFB001962	/	K09838	['GO:0016020', 'GO:0004506', 'GO:0005515', 'GO:0016491', 'GO:0071949', 'GO:0050660']	['PF01262.24', 'PF01266.27', 'PF00890.27', 'PF01494.22', 'PF12831.10', 'PF00498.29', 'PF03486.17', 'PF13450.9', 'PF07992.17', 'PF08491.13', 'PF16697.8']	Enzyme classification.EC_1 oxidoreductases.EC_1.14 oxidoreductase acting on paired donor with incorporation or reduction of molecular oxygen	39.0472	1.03878	TRUE	FALSE
GWHTACFB001963	/	/	/	['PF02493.23', 'PF09346.13']	not assigned.annotated	3.0797	0.82094	TRUE	FALSE
GWHTACFB001964	/	K13168	['GO:0005730', 'GO:0003677', 'GO:0008134', 'GO:0008270', 'GO:0006355', 'GO:0005634']	['PF04931.16', 'PF09750.12', 'PF06524.15', 'PF05756.14']	not assigned.annotated	27.8613	0.705742	TRUE	FALSE
GWHTACFB001965	/	/	/	['PF07939.14', 'PF18369.4']	not assigned.annotated	13.7992	0.862207	FALSE	FALSE
GWHTACFB001966	HSF	K09419	['GO:0003677', 'GO:0006275', 'GO:0003700', 'GO:0006352', 'GO:0006355', 'GO:0043565', 'GO:0016987', 'GO:0070206']	['PF00170.24', 'PF07412.15', 'PF02183.21', 'PF00447.20', 'PF10506.12', 'PF04546.16', 'PF16331.8', 'PF06785.14', 'PF03517.16']	RNA biosynthesis.transcriptional regulation.HSF-type transcription factor	50.9617	0.789576	FALSE	FALSE
GWHTACFB001967	/	K13448	['GO:0000272', 'GO:0005515', 'GO:0005509', 'GO:0003677', 'GO:0004415', 'GO:0004553', 'GO:0005975']	['PF13720.9', 'PF05042.16', 'PF00404.21', 'PF06569.14', 'PF11450.11', 'PF00036.35', 'PF08976.14', 'PF12763.10', 'PF13202.9', 'PF13405.9', 'PF13499.9', 'PF13833.9', 'PF14658.9', 'PF06972.14', 'PF01630.21', 'PF00046.32', 'PF04383.16', 'PF12363.11', 'PF08339.13', 'PF10591.12', 'PF13623.9', 'PF13624.9', 'PF05099.16', 'PF03672.16']	Multi-process regulation.calcium-dependent signalling.calcium sensor *(CML)	22.7635	0.304739	TRUE	FALSE
GWHTACFB001968	/	/	['GO:0006417', 'GO:0045182']	['PF17049.8', 'PF01535.23', 'PF12854.10', 'PF13041.9', 'PF13812.9', 'PF17177.7', 'PF13428.9', 'PF14559.9', 'PF10366.12']	not assigned.annotated	0.249673	0.987179	TRUE	FALSE
GWHTACFB001969	AP2/ERF-ERF	/	['GO:0046872', 'GO:0003700', 'GO:0006355']	['PF00847.23', 'PF15316.9', 'PF01439.21']	RNA biosynthesis.transcriptional regulation.AP2/ERF transcription factor superfamily.transcription factor (ERF) activities.subgroup ERF-X transcription factor	9.34419	3.14353	TRUE	FALSE
GWHTACFB001970	/	/	['GO:0016020', 'GO:0042910', 'GO:0005509', 'GO:0015297', 'GO:0055085']	['PF00036.35', 'PF13202.9', 'PF13405.9', 'PF01554.21', 'PF07717.19']	Solute transport.carrier-mediated transport.MOP superfamily.MATE family.metabolite transporter *(DTX)	1.34146	1.01836	FALSE	FALSE
GWHTACFB001971	/	/	/	/	not assigned.annotated	18.4016	1.16198	TRUE	FALSE
GWHTACFB001972	B3	/	['GO:0003677']	['PF02362.24', 'PF14739.9', 'PF16888.8', 'PF05266.17', 'PF12718.10']	RNA biosynthesis.transcriptional regulation.B3 transcription factor superfamily.REM-type transcription factor	14.3393	0.465492	FALSE	FALSE
GWHTACFB001973	/	/	/	/	not assigned.annotated	15.8676	0.780225	TRUE	FALSE
GWHTACFB001974	/	/	['GO:0005750', 'GO:0051726', 'GO:0005634', 'GO:0070469', 'GO:0004861']	['PF02234.22', 'PF10890.11', 'PF06413.14']	Cell division.cell cycle organisation.cell cycle control.CYCLIN-dependent protein kinase inhibitor activities.inhibitor *(KRP/ICK)	29.8461	0.784366	TRUE	FALSE
GWHTACFB001975	/	/	/	['PF10607.12', 'PF19026.3', 'PF00557.27']	Enzyme classification.EC_3 hydrolases.EC_3.4 hydrolase acting on peptide bond (peptidase)	4.44237	0.297108	TRUE	FALSE
GWHTACFB001976	/	/	['GO:0006629']	['PF01734.25']	Lipid metabolism.glycerolipid metabolism.glycerolipid degradation.phospholipase activities.phospholipase A2 activities.phospholipase-A2 *(pPLA2-II))	1.60887	3.44926	FALSE	FALSE
GWHTACFB001977	/	/	['GO:0008146', 'GO:0005576']	['PF07677.17', 'PF08898.13', 'PF00685.30', 'PF13469.9']	not assigned.annotated	3.36499	0.347221	TRUE	FALSE
GWHTACFB001978	/	/	/	['PF12371.11']	not assigned.annotated	1.09029	0.575032	TRUE	FALSE
GWHTACFB001979	/	/	/	['PF15780.8', 'PF13774.9', 'PF00957.24', 'PF19532.2']	Vesicle trafficking.multi-pathway trafficking regulation.target membrane fusion.SNARE membrane fusion complexes.R-type SNARE longin components.VAMP7-group component	1.56341	0.443668	TRUE	FALSE
GWHTACFB001980	/	/	/	['PF04784.17', 'PF14389.9']	not assigned.annotated	2.38699	0.619549	TRUE	FALSE
GWHTACFB001981	/	/	/	['PF07734.16', 'PF08268.15']	not assigned.annotated	0.19466	1.71991	FALSE	FALSE
GWHTACFB001982	/	/	['GO:0005515', 'GO:0030117', 'GO:0016192', 'GO:0006886', 'GO:0005198']	['PF12894.10', 'PF04053.17', 'PF18912.3', 'PF14853.9', 'PF08801.14', 'PF00515.31', 'PF14559.9', 'PF07719.20', 'PF00400.35']	Vesicle trafficking.endocytic trafficking.clathrin-dependent machinery.TPLATE cargo adaptor complex.component *(TWD40)	5.52469	0.212869	TRUE	FALSE
GWHTACFB001983	/	/	['GO:0070403', 'GO:0006631']	['PF02737.21', 'PF00106.28', 'PF13561.9', 'PF13460.9', 'PF05368.16']	not assigned.annotated	12.1201	0.72545	FALSE	FALSE
GWHTACFB001984	/	/	/	['PF02037.30']	not assigned.annotated	7.88262	0.374438	TRUE	FALSE
GWHTACFB001985	/	K00924	['GO:0004672', 'GO:0016042', 'GO:0006468', 'GO:0005524']	['PF03109.19', 'PF01636.26', 'PF06293.17', 'PF14531.9', 'PF03893.19', 'PF00069.28', 'PF07714.20']	Enzyme classification.EC_2 transferases.EC_2.7 transferase transferring phosphorus-containing group	4.78921	0.433526	FALSE	FALSE
GWHTACFB001986	/	K24542	['GO:0020037', 'GO:0005506', 'GO:0004497', 'GO:0016705']	['PF00067.25']	Enzyme classification.EC_1 oxidoreductases.EC_1.14 oxidoreductase acting on paired donor with incorporation or reduction of molecular oxygen	14.9372	2.84363	TRUE	FALSE
GWHTACFB001987	/	/	['GO:0007618', 'GO:0005576']	['PF15012.9', 'PF05436.14']	not assigned.not annotated	40.5874	0.636696	FALSE	FALSE
GWHTACFB001988	/	K15634	/	['PF00300.25']	not assigned.annotated	8.12288	0.728562	TRUE	FALSE
GWHTACFB001989	/	/	['GO:0006629']	['PF01734.25']	Lipid metabolism.glycerolipid metabolism.glycerolipid degradation.phospholipase activities.phospholipase A2 activities.phospholipase-A2 *(pPLA2-II))	8.75064	0.667659	TRUE	FALSE
GWHTACFB001990	/	K05864	['GO:0005515', 'GO:0003755', 'GO:0000413']	['PF04212.21', 'PF04352.16', 'PF00160.24', 'PF00515.31', 'PF13414.9', 'PF13428.9', 'PF13432.9', 'PF07719.20', 'PF13174.9', 'PF13176.9', 'PF13181.9']	Enzyme classification.EC_5 isomerases.EC_5.2 cis-trans-isomerase	5.96951	0.692864	TRUE	FALSE
GWHTACFB001991	/	/	['GO:0004672', 'GO:0006468', 'GO:0005524']	['PF03109.19', 'PF14531.9', 'PF00069.28', 'PF07714.20', 'PF07387.14']	Enzyme classification.EC_2 transferases.EC_2.7 transferase transferring phosphorus-containing group	1.62751	1.21032	TRUE	FALSE
GWHTACFB001992	/	/	['GO:0008270']	['PF16600.8', 'PF20120.2', 'PF03833.16', 'PF06839.15']	not assigned.annotated	29.7442	0.691192	FALSE	FALSE
GWHTACFB001993	LOB	/	/	['PF13838.9', 'PF18915.3', 'PF03195.17', 'PF08505.13', 'PF10609.12', 'PF04520.16']	RNA biosynthesis.transcriptional regulation.AS2/LOB-type transcription factor	3.67301	0.834483	TRUE	FALSE
GWHTACFB001994	/	/	['GO:0004672', 'GO:0030247', 'GO:0006468', 'GO:0005524']	['PF13947.9', 'PF10433.12', 'PF00069.28', 'PF07714.20']	Enzyme classification.EC_2 transferases.EC_2.7 transferase transferring phosphorus-containing group	0.80564	0.813692	FALSE	FALSE
GWHTACFB001995	GARP-G2-like	/	/	['PF16566.8', 'PF14906.9', 'PF00249.34', 'PF08776.14']	RNA biosynthesis.transcriptional regulation.GARP transcription factor superfamily.subgroup HHO transcription factor	2.27142	2.42033	TRUE	FALSE
GWHTACFB001996	SWI/SNF-BAF60b	K15223	['GO:0006383', 'GO:0016593', 'GO:0003700', 'GO:0005789', 'GO:0008982', 'GO:0006355', 'GO:0008270', 'GO:0001181', 'GO:0006874', 'GO:0005666', 'GO:0009401', 'GO:0003677', 'GO:0005730', 'GO:0006361', 'GO:0006352', 'GO:0006260', 'GO:0005219', 'GO:0016020', 'GO:0019787', 'GO:0008134', 'GO:0009236', 'GO:0001503', 'GO:0016987', 'GO:0000408', 'GO:0007155', 'GO:0006270', 'GO:0006368', 'GO:0005576', 'GO:0016570', 'GO:0005634']	['PF03987.18', 'PF05432.14', 'PF02724.17', 'PF06213.15', 'PF15862.8', 'PF13299.9', 'PF08766.14', 'PF04931.16', 'PF11719.11', 'PF08070.14', 'PF11595.11', 'PF11888.11', 'PF15387.9', 'PF15470.9', 'PF20234.1', 'PF06025.15', 'PF03612.17', 'PF14851.9', 'PF07172.14', 'PF18829.4', 'PF07133.14', 'PF15749.8', 'PF11788.11', 'PF06524.15', 'PF03985.16', 'PF14812.9', 'PF15713.8', 'PF05132.17', 'PF17875.4', 'PF18004.4', 'PF05327.14', 'PF06459.15', 'PF04546.16', 'PF07454.14', 'PF05642.14', 'PF02201.21', 'PF06088.14', 'PF03896.19', 'PF10625.12', 'PF08432.13', 'PF15017.9']	not assigned.annotated	7.3612	0.286527	TRUE	FALSE
GWHTACFB001997	/	K14498	['GO:0004672', 'GO:0006468', 'GO:0005524']	['PF01636.26', 'PF01633.23', 'PF00069.28', 'PF07714.20']	Enzyme classification.EC_2 transferases.EC_2.7 transferase transferring phosphorus-containing group	10.2532	0.718884	TRUE	FALSE
GWHTACFB001998	/	/	['GO:0043531', 'GO:0005515', 'GO:0005524']	['PF13191.9', 'PF13238.9', 'PF13401.9', 'PF00005.30', 'PF01637.21', 'PF00560.36', 'PF12799.10', 'PF13855.9', 'PF00931.25', 'PF03215.18', 'PF05659.14']	External stimuli response.pathogen.effector-triggered immunity (ETI) machinery.TNL-mediated effector-triggered immunity.regulatory protein *(NRG)	5.81593	1.08086	TRUE	FALSE
GWHTACFB001999	/	/	/	['PF05659.14']	not assigned.annotated	0.974122	1.15129	FALSE	FALSE
GWHTACFB002000	/	/	/	/	not assigned.annotated	0.0369191	4.18548	TRUE	FALSE
GWHTACFB002001	/	/	['GO:0006457', 'GO:0051087', 'GO:0042803', 'GO:0000774']	['PF12128.11', 'PF01025.22', 'PF05659.14']	not assigned.annotated	3.88093	1.4508	FALSE	FALSE
GWHTACFB002002	/	/	['GO:0005507', 'GO:0016491']	['PF00394.25', 'PF07731.17', 'PF07732.18']	Enzyme classification.EC_1 oxidoreductases.EC_1.10 oxidoreductase acting on diphenol or related substance as donor	45.0933	2.59156	TRUE	FALSE
GWHTACFB002003	/	/	['GO:0005507', 'GO:0016491']	['PF00394.25', 'PF07731.17', 'PF07732.18', 'PF03217.17']	Enzyme classification.EC_1 oxidoreductases.EC_1.10 oxidoreductase acting on diphenol or related substance as donor	1.80319	2.62708	FALSE	FALSE
GWHTACFB002004	C2C2-Dof	/	['GO:0006355', 'GO:0003677']	['PF02701.18']	RNA biosynthesis.transcriptional regulation.C2C2 transcription factor superfamily.transcription factor *(DOF)	14.9308	0.936426	FALSE	FALSE
GWHTACFB002005	/	K19730	['GO:0006914']	['PF07855.15']	Protein homeostasis.autophagy.initiation kinase complex.accessory component *(ATG101)	13.8629	0.45665	TRUE	FALSE
GWHTACFB002006	/	/	['GO:0008236', 'GO:0016788', 'GO:0016787', 'GO:0016298', 'GO:0006629', 'GO:0006508', 'GO:0019915', 'GO:0008374', 'GO:0005811']	['PF00561.23', 'PF12697.10', 'PF06259.15', 'PF08840.14', 'PF01738.21', 'PF05057.17', 'PF12146.11', 'PF02450.18', 'PF10230.12', 'PF02089.18', 'PF00326.24', 'PF07819.16']	not assigned.annotated	4.44097	1.31242	FALSE	FALSE
GWHTACFB002007	/	/	/	/	Cytoskeleton organisation.microfilament network.actin organisation.regulatory protein *(CAP1)	0.250097	3.74254	FALSE	FALSE
GWHTACFB002008	/	K20556	['GO:0020037', 'GO:0005506', 'GO:0004497', 'GO:0016705']	['PF00067.25']	Enzyme classification.EC_1 oxidoreductases.EC_1.14 oxidoreductase acting on paired donor with incorporation or reduction of molecular oxygen	0.508563	2.52501	TRUE	FALSE
GWHTACFB002009	/	/	['GO:0016787']	['PF12695.10', 'PF18760.4']	not assigned.annotated	1.52879	1.5629	TRUE	FALSE
GWHTACFB002010	/	/	/	/	not assigned.annotated	3.79932	0.875198	FALSE	FALSE
GWHTACFB002011	/	/	/	/	not assigned.annotated	0.885092	4.95365	FALSE	FALSE
GWHTACFB002012	/	/	['GO:0016787', 'GO:0009058', 'GO:0006629', 'GO:0052689', 'GO:0050525', 'GO:0016788', 'GO:0008374']	['PF00561.23', 'PF12695.10', 'PF12697.10', 'PF06259.15', 'PF12740.10', 'PF05057.17', 'PF12146.11', 'PF02450.18', 'PF01764.28', 'PF07819.16', 'PF06821.16', 'PF00975.23']	not assigned.annotated	81.2008	3.30962	TRUE	FALSE
GWHTACFB002013	/	/	['GO:0016788', 'GO:0016787', 'GO:0008374', 'GO:0006629']	['PF00561.23', 'PF12695.10', 'PF12697.10', 'PF06259.15', 'PF16807.8', 'PF05057.17', 'PF12146.11', 'PF02450.18', 'PF01764.28', 'PF07819.16', 'PF06821.16']	not assigned.annotated	2.35005	4.35835	TRUE	FALSE
GWHTACFB002014	/	/	['GO:0008236', 'GO:0016787', 'GO:0009058', 'GO:0006508', 'GO:0006629', 'GO:0016788', 'GO:0008374']	['PF00561.23', 'PF12695.10', 'PF12697.10', 'PF05057.17', 'PF12146.11', 'PF02450.18', 'PF00326.24', 'PF07819.16', 'PF06821.16', 'PF00482.26', 'PF00975.23']	not assigned.annotated	1.47138	2.00571	FALSE	FALSE
GWHTACFB002015	/	/	/	['PF14695.9', 'PF14694.9']	not assigned.annotated	3.55953	0.513185	TRUE	FALSE
GWHTACFB002016	NAC	/	['GO:0006355', 'GO:0003677']	['PF02365.18']	RNA biosynthesis.transcriptional regulation.NAC-type transcription factor	0.0770043	2.03029	TRUE	FALSE
GWHTACFB002017	/	/	/	/	not assigned.annotated	5.34913	0.368384	TRUE	FALSE
GWHTACFB002018	/	/	['GO:0008236', 'GO:0016787', 'GO:0016042', 'GO:0004806', 'GO:0004252', 'GO:0006508']	['PF00561.23', 'PF12146.11', 'PF03583.17', 'PF02129.21', 'PF00326.24', 'PF02897.18']	not assigned.annotated	1.1217	0.494895	TRUE	FALSE
GWHTACFB002019	B3	/	['GO:0003677']	['PF02362.24']	RNA biosynthesis.transcriptional regulation.B3 transcription factor superfamily.REM-type transcription factor	2.10853	0.393172	TRUE	FALSE
GWHTACFB002020	B3	/	['GO:0003677']	['PF02362.24']	not assigned.annotated	2.63834	0.302258	TRUE	FALSE
GWHTACFB002021	/	/	/	['PF11401.11', 'PF04884.17']	not assigned.annotated	2.50477	0.403513	TRUE	FALSE
GWHTACFB002022	/	/	['GO:0003924', 'GO:0007186', 'GO:0019001', 'GO:0031683']	['PF00503.23']	Multi-process regulation.G-protein-dependent signalling.heterotrimeric G-protein complex.non-canonical component alpha *(XLG)	2.40454	0.432845	TRUE	FALSE
GWHTACFB002023	/	/	['GO:0005515']	['PF12894.10', 'PF14783.9', 'PF16529.8', 'PF20426.1', 'PF08801.14', 'PF11715.11', 'PF13570.9', 'PF00400.35']	not assigned.annotated	0.0848946	2.42942	FALSE	FALSE
GWHTACFB002024	/	/	['GO:0004672', 'GO:0006468', 'GO:0005524']	['PF03109.19', 'PF12662.10', 'PF12947.10', 'PF00069.28', 'PF07714.20']	Enzyme classification.EC_2 transferases.EC_2.7 transferase transferring phosphorus-containing group	2.22007	0.547244	FALSE	FALSE
GWHTACFB002025	/	/	/	['PF05287.15', 'PF09753.12']	not assigned.annotated	224.591	0.917829	FALSE	FALSE
GWHTACFB002026	/	/	['GO:0016209', 'GO:0016491']	['PF00578.24', 'PF13370.9', 'PF04756.16', 'PF08534.13', 'PF00085.23', 'PF13098.9', 'PF13192.9', 'PF13462.9', 'PF13848.9', 'PF13899.9', 'PF13905.9', 'PF14595.9', 'PF13728.9']	Photosynthesis.photophosphorylation.cytochrome b6/f complex.assembly.assembly factor *(HCF164)	65.2491	1.01038	TRUE	FALSE
GWHTACFB002027	/	/	['GO:0008236', 'GO:0006508']	['PF00082.25']	not assigned.annotated	2.2356	1.66691	FALSE	FALSE
GWHTACFB002028	/	/	['GO:0008236', 'GO:0006508']	['PF00082.25']	not assigned.annotated	2.2453	1.8263	FALSE	TRUE
GWHTACFB002029	/	/	/	['PF14543.9']	Protein homeostasis.proteolysis.aspartic-type peptidase activities.A1-class (Pepsin) protease	4.12715	1.14823	FALSE	TRUE
GWHTACFB002030	/	/	['GO:0005515']	['PF04212.21', 'PF10516.12', 'PF20308.1', 'PF00515.31', 'PF13374.9', 'PF13414.9', 'PF13424.9', 'PF07719.20', 'PF13176.9', 'PF13181.9']	Chromatin organisation.histone chaperone activities.histone chaperone *(NASP)	34.1888	0.687794	FALSE	FALSE
GWHTACFB002031	/	/	['GO:0005515']	['PF00651.34', 'PF17776.4', 'PF03000.17']	Protein homeostasis.ubiquitin-proteasome system.ubiquitin-fold protein conjugation.CULLIN-based E3 ubiquitin ligase activities.CUL3-based E3 ubiquitin ligase complexes.BTB/POZ substrate adaptor component activities.substrate adaptor *(NRL)	4.43581	0.586803	TRUE	FALSE
GWHTACFB002032	/	/	['GO:0016020']	['PF04341.15', 'PF05562.14']	not assigned.annotated	0.319968	2.06699	TRUE	FALSE
GWHTACFB002033	/	K02716	['GO:0010207', 'GO:0042549', 'GO:0009654', 'GO:0010242']	['PF01716.21']	Photosynthesis.photophosphorylation.photosystem II.PS-II complex.oxygen-evolving center (OEC) extrinsic components.component *(OEC33/PsbO)	1123.1	1.03166	TRUE	FALSE
GWHTACFB002034	/	/	['GO:0008270']	['PF14432.9', 'PF01535.23', 'PF12854.10', 'PF13041.9', 'PF13812.9', 'PF17177.7', 'PF13428.9', 'PF14559.9']	not assigned.annotated	0.417481	0.564863	TRUE	FALSE
GWHTACFB002035	/	/	/	['PF14009.9', 'PF14169.9']	not assigned.annotated	5.15857	1.07418	TRUE	FALSE
GWHTACFB002036	/	/	/	['PF04784.17', 'PF14389.9']	not assigned.annotated	2.08077	0.541854	TRUE	FALSE
GWHTACFB002037	/	/	['GO:0030674', 'GO:0051015']	['PF04601.16', 'PF06268.16']	not assigned.annotated	0.92268	2.74763	FALSE	FALSE
GWHTACFB002038	SET	/	['GO:0005515', 'GO:0008270', 'GO:0008168', 'GO:0034968', 'GO:0018024', 'GO:0005634']	['PF17907.4', 'PF09070.14', 'PF05033.19', 'PF00856.31', 'PF12756.10', 'PF18868.4', 'PF13894.9', 'PF11722.11']	Enzyme classification.EC_2 transferases.EC_2.1 transferase transferring one-carbon group	2.67635	0.436353	TRUE	FALSE
GWHTACFB002039	/	/	['GO:0005515']	['PF00651.34']	Protein homeostasis.ubiquitin-proteasome system.ubiquitin-fold protein conjugation.CULLIN-based E3 ubiquitin ligase activities.CUL3-based E3 ubiquitin ligase complexes.BTB/POZ substrate adaptor component activities.substrate adaptor	9.65106	0.691292	FALSE	FALSE
GWHTACFB002040	/	/	['GO:0006355', 'GO:0003677']	['PF19445.2', 'PF05920.14', 'PF07526.14']	RNA biosynthesis.transcriptional regulation.Homeobox transcription factor superfamily.BEL-type transcription factor	18.4873	0.606277	FALSE	FALSE
GWHTACFB002041	Others	/	/	['PF15295.9', 'PF12315.11', 'PF00412.25', 'PF10500.12', 'PF02809.23']	Protein homeostasis.ubiquitin-proteasome system.DA1 ubiquitin-dependent protease system.ubiquitin-dependent protease *(DA1)	13.1424	1.03501	FALSE	FALSE
GWHTACFB002042	/	/	['GO:0004672', 'GO:0006468', 'GO:0005524']	['PF01476.23', 'PF00069.28', 'PF07714.20']	Enzyme classification.EC_2 transferases.EC_2.7 transferase transferring phosphorus-containing group	2.55315	1.77588	FALSE	FALSE
GWHTACFB002043	/	/	['GO:0004672', 'GO:0006468', 'GO:0005524']	['PF01681.20', 'PF12670.10', 'PF01476.23', 'PF05308.14', 'PF17093.8', 'PF00069.28', 'PF17667.4', 'PF07714.20', 'PF16101.8']	Enzyme classification.EC_2 transferases.EC_2.7 transferase transferring phosphorus-containing group	1.54521	1.11978	FALSE	FALSE
GWHTACFB002044	/	/	['GO:0016020']	['PF13956.9', 'PF01034.23', 'PF05562.14']	not assigned.annotated	9.2067	0.626563	FALSE	FALSE
GWHTACFB002045	/	K13448	['GO:0005509']	['PF00036.35', 'PF13202.9', 'PF13405.9', 'PF13499.9', 'PF13833.9', 'PF14658.9', 'PF02809.23']	Multi-process regulation.calcium-dependent signalling.calcium sensor *(CML)	20.8494	1.09887	FALSE	FALSE
GWHTACFB002046	/	K23678	/	['PF04193.17']	not assigned.annotated	228.495	1.75702	TRUE	FALSE
GWHTACFB002047	/	/	['GO:0016757']	['PF18404.4', 'PF01501.23']	Cell wall organisation.hemicellulose.xylan.biosynthesis.galacturonosyltransferase	6.44537	0.855991	TRUE	FALSE
GWHTACFB002048	/	K10666	['GO:0016567', 'GO:0046872', 'GO:0008270', 'GO:0031145', 'GO:0061630', 'GO:0097602', 'GO:0004842', 'GO:0005680']	['PF05290.14', 'PF14447.9', 'PF04564.18', 'PF12861.10', 'PF00097.28', 'PF13923.9', 'PF13920.9', 'PF15227.9', 'PF10601.12', 'PF11789.11', 'PF12678.10', 'PF16685.8', 'PF13639.9', 'PF14634.9', 'PF13445.9']	Protein homeostasis.ubiquitin-proteasome system.ubiquitin-fold protein conjugation.RING E3 ubiquitin ligase activities.RING-HC-class.E3 ubiquitin ligase *(RMA/MUSE)	27.9662	1.31709	TRUE	FALSE
GWHTACFB002049	/	K12670	['GO:0016020', 'GO:0016765', 'GO:0005789', 'GO:0008299', 'GO:0018279']	['PF03345.17', 'PF00348.20', 'PF01040.21']	Enzyme classification.EC_2 transferases.EC_2.5 transferase transferring alkyl or aryl group, other than methyl group	26.8676	0.45584	TRUE	FALSE
GWHTACFB002050	/	K12356	['GO:0016758', 'GO:0008194']	['PF04101.19', 'PF06421.15', 'PF00201.21']	Enzyme classification.EC_2 transferases.EC_2.4 glycosyltransferase	0.0490083	2.67435	FALSE	FALSE
GWHTACFB002051	/	K12356	['GO:0016758', 'GO:0008194']	['PF04101.19', 'PF00201.21']	Enzyme classification.EC_2 transferases.EC_2.4 glycosyltransferase	0.133909	5.43702	FALSE	FALSE
GWHTACFB002052	/	/	/	/	not assigned.annotated	0.10505	3.46106	FALSE	FALSE
GWHTACFB002053	/	/	/	/	not assigned.annotated	0.7754	5.25784	FALSE	FALSE
GWHTACFB002054	/	/	['GO:0016758', 'GO:0048364', 'GO:0008194', 'GO:0048367']	['PF03087.17', 'PF04101.19', 'PF00201.21']	Enzyme classification.EC_2 transferases.EC_2.4 glycosyltransferase	0.771081	5.07104	FALSE	FALSE
GWHTACFB002055	/	K01271	['GO:0006355', 'GO:0000160', 'GO:0016787', 'GO:0003677']	['PF01321.21', 'PF16189.8', 'PF00557.27', 'PF16188.8', 'PF00486.31']	Enzyme classification.EC_3 hydrolases.EC_3.4 hydrolase acting on peptide bond (peptidase)	1.51053	0.489811	TRUE	FALSE
GWHTACFB002056	HB-other	K09338	['GO:0031083', 'GO:0003677', 'GO:0043093', 'GO:0140664', 'GO:0006355', 'GO:0043565', 'GO:0005737', 'GO:0005886', 'GO:0090529']	['PF13476.9', 'PF03131.20', 'PF10482.12', 'PF11932.11', 'PF13747.9', 'PF05377.14', 'PF12709.10', 'PF06320.16', 'PF02183.21', 'PF05920.14', 'PF00046.32', 'PF07334.16', 'PF14662.9', 'PF06305.14', 'PF14389.9', 'PF07200.16', 'PF15361.9', 'PF09032.14', 'PF16740.8', 'PF14632.9', 'PF06005.15', 'PF14260.9']	RNA biosynthesis.transcriptional regulation.Homeobox transcription factor superfamily.HD-ZIP I/II-type transcription factor	9.20741	1.09761	TRUE	FALSE
GWHTACFB002057	/	/	['GO:0004672', 'GO:0006468', 'GO:0005524']	['PF03109.19', 'PF01636.26', 'PF06293.17', 'PF14531.9', 'PF00069.28', 'PF17667.4', 'PF07714.20', 'PF05445.14']	Enzyme classification.EC_2 transferases.EC_2.7 transferase transferring phosphorus-containing group	0.609064	0.776881	FALSE	FALSE
GWHTACFB002058	bZIP	/	['GO:0003677', 'GO:0005525', 'GO:0008134', 'GO:0003700', 'GO:0043093', 'GO:0006355', 'GO:0070840', 'GO:0043565', 'GO:0005737', 'GO:0042803', 'GO:0090529']	['PF11559.11', 'PF16689.8', 'PF17675.4', 'PF00170.24', 'PF07716.18', 'PF03131.20', 'PF10473.12', 'PF04977.18', 'PF10224.12', 'PF11932.11', 'PF12618.11', 'PF13747.9', 'PF00469.23', 'PF16559.8', 'PF02183.21', 'PF04849.16', 'PF16471.8', 'PF10506.12', 'PF07777.14', 'PF16596.8', 'PF07246.14', 'PF07558.14', 'PF06785.14', 'PF06005.15']	RNA biosynthesis.transcriptional regulation.bZIP transcription factor superfamily.bZIP class-G transcription factor	8.50179	0.433612	TRUE	FALSE
GWHTACFB002059	GRAS	/	/	['PF03514.17']	RNA biosynthesis.transcriptional regulation.GRAS-type transcription factor	3.73575	0.636515	FALSE	FALSE
GWHTACFB002060	C2H2	K25869	['GO:0003677', 'GO:0008270', 'GO:0006886', 'GO:0030127', 'GO:0006888']	['PF02892.18', 'PF00096.29', 'PF13894.9', 'PF13912.9', 'PF12171.11', 'PF12874.10', 'PF04810.18']	RNA biosynthesis.transcriptional regulation.C2H2 transcription factor superfamily.subclass IDD transcription factor	10.3975	0.348505	TRUE	FALSE
GWHTACFB002061	/	/	/	/	not assigned.annotated	6.45776	3.67103	FALSE	FALSE
GWHTACFB002062	/	K14721	['GO:0005634', 'GO:0006351']	['PF04801.16']	RNA biosynthesis.RNA polymerase III-dependent transcription.TFIIIf transcription factor heterodimer.small subunit *(NRPC15)	2.97742	0.312349	TRUE	FALSE
GWHTACFB002063	/	K12837	['GO:0016020', 'GO:0005886', 'GO:0003723']	['PF00076.25', 'PF16367.8', 'PF16842.8', 'PF10099.12']	RNA processing.pre-RNA splicing.U2-type major spliceosome.U2 snRNP complex.U2AF pre-RNA splicing factor heterodimer.large subunit *(U2AF2/U2AF65)	39.7946	0.498018	TRUE	FALSE
GWHTACFB002064	/	/	['GO:0006952', 'GO:0005515']	['PF08225.14', 'PF03704.20', 'PF10037.12', 'PF01535.23', 'PF12854.10', 'PF13041.9', 'PF13812.9', 'PF17177.7', 'PF10602.12', 'PF00515.31', 'PF13428.9', 'PF14559.9', 'PF07719.20', 'PF13174.9']	Protein biosynthesis.organelle machinery.mitochondrial ribosome biogenesis.small ribosomal subunit proteome.component *(mS78/mS79)	4.05824	0.584467	FALSE	FALSE
GWHTACFB002065	/	K12831	['GO:0003723']	['PF08206.14', 'PF00076.25', 'PF13893.9', 'PF16367.8']	RNA processing.pre-RNA splicing.U2-type major spliceosome.U2 snRNP complex.splicing factor 3B subcomplex.component *(SF3B4/SAP49)	18.5024	0.326456	TRUE	FALSE
GWHTACFB002066	OFP	/	/	['PF04844.16']	RNA biosynthesis.transcriptional regulation.transcriptional co-regulator *(OFP)	2.07026	0.86224	FALSE	FALSE
GWHTACFB002067	/	/	['GO:0016020', 'GO:0022857', 'GO:0055085']	['PF07690.19', 'PF00083.27', 'PF06609.16']	Solute transport.carrier-mediated transport.MFS superfamily.SP family.polyol/monosaccharide transporter *(PLT)	166.137	1.30825	TRUE	FALSE
GWHTACFB002068	/	/	/	['PF06708.14']	not assigned.annotated	11.2666	0.487185	TRUE	FALSE
GWHTACFB002069	/	K03124	['GO:0017025']	['PF02984.22', 'PF08280.14', 'PF00382.22', 'PF08271.15']	RNA biosynthesis.RNA polymerase II-dependent transcription.transcription co-activation.MEDIATOR complex.tail module.component *(MED2/MED29/MED32)	7.14504	0.364792	TRUE	FALSE
GWHTACFB002070	/	/	['GO:0005515']	['PF00560.36', 'PF12799.10', 'PF13516.9', 'PF13855.9', 'PF14580.9']	Chromatin organisation.histone chaperone activities.histone chaperone *(ANP32)	36.4315	0.804047	FALSE	FALSE
GWHTACFB002071	/	/	/	['PF09598.13']	RNA biosynthesis.transcriptional regulation.Homeobox transcription factor superfamily.zf-HD-type transcription factor	39.8797	0.70936	FALSE	FALSE
GWHTACFB002072	/	/	['GO:0005515']	['PF00646.36', 'PF12937.10', 'PF13964.9']	not assigned.annotated	5.20798	0.432774	TRUE	FALSE
GWHTACFB002073	/	/	['GO:0005515']	['PF01344.28', 'PF07646.18', 'PF13415.9', 'PF13418.9', 'PF13854.9', 'PF13964.9']	not assigned.annotated	9.69954	0.333671	TRUE	FALSE
GWHTACFB002074	/	K11093	['GO:0003723']	['PF14703.9', 'PF00076.25', 'PF12220.11']	RNA processing.pre-RNA splicing.U2-type major spliceosome.U1 snRNP complex.component *(U1-70K)	35.6821	0.545252	FALSE	FALSE
GWHTACFB002075	/	/	['GO:0016020']	['PF17280.5', 'PF01925.22']	Solute transport.carrier-mediated transport.TOC superfamily.transport protein *(TSUP)	6.12043	1.09398	TRUE	FALSE
GWHTACFB002076	/	/	/	['PF04367.16']	Vesicle trafficking.anterograde trafficking.storage vacuole.regulatory protein *(COV1)	1.59064	0.630399	FALSE	FALSE
GWHTACFB002077	/	/	/	/	not assigned.annotated	13.1261	0.441078	FALSE	FALSE
GWHTACFB002078	/	/	['GO:0043531', 'GO:0008384', 'GO:0005515']	['PF13401.9', 'PF12179.11', 'PF12799.10', 'PF13306.9', 'PF13855.9', 'PF00931.25', 'PF05659.14', 'PF18052.4']	not assigned.annotated	0.652588	0.477195	TRUE	FALSE
GWHTACFB002079	/	/	['GO:0043531', 'GO:0006281', 'GO:0005524', 'GO:0016887', 'GO:0009378', 'GO:0006310']	['PF00004.32', 'PF13191.9', 'PF13238.9', 'PF13401.9', 'PF00931.25', 'PF05496.15']	not assigned.annotated	0.145736	3.23123	TRUE	FALSE
GWHTACFB002080	/	/	['GO:0043531', 'GO:0005515', 'GO:0003677']	['PF12799.10', 'PF13306.9', 'PF13855.9', 'PF00931.25', 'PF12188.11', 'PF02892.18']	not assigned.annotated	0.197682	1.87095	TRUE	FALSE
GWHTACFB002081	/	/	['GO:0016020', 'GO:0042910', 'GO:0015297', 'GO:0055085']	['PF19395.2', 'PF01554.21', 'PF12794.10', 'PF08486.13']	Solute transport.carrier-mediated transport.MOP superfamily.MATE family.metabolite transporter *(DTX)	38.5424	1.1377	TRUE	FALSE
GWHTACFB002082	/	/	/	/	not assigned.not annotated	1671.4	0.853527	FALSE	TRUE
GWHTACFB002083	C3H	/	['GO:0019901', 'GO:0046872', 'GO:0005524', 'GO:0015833', 'GO:0000166']	['PF14625.9', 'PF08352.15', 'PF15898.8', 'PF16131.8', 'PF00642.27', 'PF14608.9', 'PF18044.4', 'PF10283.12', 'PF18345.4', 'PF19242.2']	RNA processing.RNA homeostasis.post-transcriptional regulation.regulatory protein	7.06447	2.98789	TRUE	FALSE
GWHTACFB002084	/	K18693	['GO:0016758']	['PF07695.14', 'PF03918.17', 'PF09594.13', 'PF01569.24', 'PF10086.12']	Enzyme classification.EC_3 hydrolases.EC_3.1 hydrolase acting on ester bond	16.3836	1.51239	TRUE	FALSE
GWHTACFB002085	/	/	['GO:0005515']	['PF00564.27']	not assigned.annotated	5.10826	0.648312	FALSE	FALSE
GWHTACFB002086	/	/	/	['PF09486.13', 'PF02403.25', 'PF05701.14']	Cytoskeleton organisation.plastid movement.WEB1-PMI2 actin filament reorganisation complex.component *(PMI2)	5.68421	0.6967	TRUE	FALSE
GWHTACFB002087	/	/	/	/	not assigned.annotated	2.29412	0.79565	FALSE	FALSE
GWHTACFB002088	/	K26154	['GO:0003712', 'GO:0005515', 'GO:0006357', 'GO:0016592']	['PF10186.12', 'PF09969.12', 'PF15466.9', 'PF04849.16', 'PF02985.25', 'PF13646.9', 'PF07544.16', 'PF16454.8', 'PF15290.9']	not assigned.annotated	1.93942	0.584424	FALSE	FALSE
GWHTACFB002089	/	/	/	/	not assigned.not annotated	3.44514	0.877626	FALSE	FALSE
GWHTACFB002090	/	/	/	['PF14368.9', 'PF00234.25']	not assigned.annotated	713.799	1.94548	FALSE	FALSE
GWHTACFB002091	/	/	/	/	not assigned.annotated	16.2818	1.29997	FALSE	FALSE
GWHTACFB002092	/	/	/	['PF14368.9']	not assigned.annotated	1455.61	2.13454	FALSE	FALSE
GWHTACFB002093	/	/	/	/	not assigned.annotated	2.2998	1.125	TRUE	FALSE
GWHTACFB002094	/	/	['GO:0030247']	['PF13947.9', 'PF14380.9']	not assigned.annotated	5.7762	1.21352	FALSE	FALSE
GWHTACFB002095	/	/	['GO:0004672', 'GO:0030247', 'GO:0006468', 'GO:0005524']	['PF03109.19', 'PF01636.26', 'PF17030.8', 'PF13947.9', 'PF12330.11', 'PF06293.17', 'PF14531.9', 'PF07246.14', 'PF00069.28', 'PF07714.20', 'PF14380.9']	Enzyme classification.EC_2 transferases.EC_2.7 transferase transferring phosphorus-containing group	7.65752	1.2022	FALSE	FALSE
GWHTACFB002096	/	K07304	['GO:0008113']	['PF01625.24']	Enzyme classification.EC_1 oxidoreductases.EC_1.8 oxidoreductase acting on sulfur group of donor	6.93002	2.61777	FALSE	FALSE
GWHTACFB002097	/	K01076	['GO:0008236', 'GO:0016787', 'GO:0006508']	['PF00561.23', 'PF20408.1', 'PF02230.19', 'PF12697.10', 'PF20434.1', 'PF01738.21', 'PF06342.15', 'PF05677.15', 'PF03959.16', 'PF12146.11', 'PF02129.21', 'PF00326.24']	Protein modification.lipidation.protein de-S-acylation.protein de-S-acylation enzyme *(ABAPT)	7.49291	0.349002	TRUE	FALSE
GWHTACFB002098	/	/	/	['PF00078.30']	Enzyme classification.EC_1 oxidoreductases.EC_1.14 oxidoreductase acting on paired donor with incorporation or reduction of molecular oxygen	0.434885	0.722635	TRUE	FALSE
GWHTACFB002099	/	/	['GO:0005216', 'GO:0016020', 'GO:0016491', 'GO:0005506', 'GO:0008610', 'GO:0055085', 'GO:0006811']	['PF13858.9', 'PF04116.16', 'PF00520.34', 'PF02326.18']	Enzyme classification.EC_1 oxidoreductases.EC_1.14 oxidoreductase acting on paired donor with incorporation or reduction of molecular oxygen	0.421121	1.52744	TRUE	FALSE
GWHTACFB002100	/	/	['GO:0016020', 'GO:0016757']	['PF02485.24']	not assigned.annotated	0.0386735	6.66022	FALSE	FALSE
GWHTACFB002101	/	K01056	['GO:0072686', 'GO:0008608', 'GO:0042729', 'GO:0004045']	['PF08653.13', 'PF01195.22']	RNA processing.organelle machinery.pre-RNA splicing.plastidial RNA splicing.CFM-type splicing factor families.CRS2-CAF splicing factor complexes.component *(CRS2)	9.08304	0.403776	TRUE	FALSE
GWHTACFB002102	/	/	/	/	not assigned.annotated	12.1029	1.24021	FALSE	FALSE
GWHTACFB002103	/	/	/	['PF14309.9', 'PF14383.9']	not assigned.annotated	10.9263	0.615554	FALSE	FALSE
GWHTACFB002104	/	/	['GO:0045926', 'GO:0006952']	['PF09117.13']	not assigned.annotated	1.08978	0.791442	FALSE	FALSE
GWHTACFB002105	/	/	/	['PF13373.9', 'PF19510.2', 'PF20315.1', 'PF13398.9', 'PF04932.18']	not assigned.annotated	10.062	0.815316	TRUE	FALSE
GWHTACFB002106	/	/	/	/	not assigned.annotated	6.93675	0.836037	FALSE	FALSE
GWHTACFB002107	/	K01809	['GO:0004476', 'GO:0008270']	['PF07883.14', 'PF19122.3', 'PF01238.24', 'PF20511.1', 'PF20512.1']	Enzyme classification.EC_5 isomerases.EC_5.3 intramolecular oxidoreductase	6.55367	0.788579	TRUE	FALSE
GWHTACFB002108	/	/	['GO:0004476', 'GO:0008270']	['PF07883.14', 'PF20511.1', 'PF20512.1']	Enzyme classification.EC_5 isomerases.EC_5.3 intramolecular oxidoreductase	0.775784	0.808294	FALSE	FALSE
GWHTACFB002109	/	K02993	['GO:0003735', 'GO:0006412', 'GO:0005840']	['PF01251.21']	Protein biosynthesis.ribosome biogenesis.small ribosomal subunit (SSU).SSU proteome.component *(eS7)	286.837	0.488376	TRUE	FALSE
GWHTACFB002110	bHLH	/	['GO:0006952', 'GO:0046983', 'GO:0003697', 'GO:0006355']	['PF09919.12', 'PF00010.29', 'PF08536.14']	External stimuli response.light.UV-A/blue light.cryptochrome-mediated photoperception.bHLH-XII-class regulatory cryptochrome-binding protein	2.85926	1.23293	FALSE	FALSE
GWHTACFB002111	/	/	/	['PF14108.9']	Phytohormone action.abscisic acid.biosynthesis.neoxanthin synthase *(ABA4)	14.357	0.722175	FALSE	FALSE
GWHTACFB002112	/	K18368	['GO:0008236', 'GO:0016787', 'GO:0006508']	['PF00561.23', 'PF20408.1', 'PF02230.19', 'PF12697.10', 'PF05448.15', 'PF01738.21', 'PF00756.23', 'PF03959.16', 'PF12146.11', 'PF11438.11', 'PF00326.24']	Lipid metabolism.glycerolipid metabolism.glycerolipid degradation.triacylglycerol lipase activities.monoacylglycerol lipase	24.6589	0.924414	TRUE	FALSE
GWHTACFB002113	/	/	/	/	not assigned.annotated	5.77748	0.656498	FALSE	FALSE
GWHTACFB002114	/	/	['GO:0004523', 'GO:0003676']	['PF13456.9']	not assigned.annotated	7.64173	1.24694	FALSE	FALSE
GWHTACFB002115	/	K01602	/	['PF12338.11', 'PF00101.23']	Photosynthesis.calvin cycle.ribulose-1,5-bisphosphat carboxylase/oxygenase (RuBisCo) activity.RuBisCo heterodimer.small subunit	1672.37	0.81749	TRUE	FALSE
GWHTACFB002116	AUX/IAA	/	/	['PF02309.19']	not assigned.annotated	0.492232	1.9175	FALSE	FALSE
GWHTACFB002117	LOB	/	/	['PF03195.17']	RNA biosynthesis.transcriptional regulation.AS2/LOB-type transcription factor	48.5576	2.07775	TRUE	FALSE
GWHTACFB002118	/	/	['GO:0003723']	['PF05559.14', 'PF00013.32', 'PF07650.20', 'PF13083.9', 'PF13184.9']	not assigned.annotated	10.1404	0.429516	TRUE	FALSE
GWHTACFB002119	/	K10717	['GO:0020037', 'GO:0005506', 'GO:0004497', 'GO:0016705']	['PF00067.25']	Enzyme classification.EC_1 oxidoreductases.EC_1.14 oxidoreductase acting on paired donor with incorporation or reduction of molecular oxygen	0.713629	3.84643	FALSE	FALSE
GWHTACFB002120	/	K15397	['GO:0016747', 'GO:0004315', 'GO:0006633', 'GO:0016020']	['PF08545.13', 'PF08541.13', 'PF02797.18', 'PF00195.22', 'PF08392.15']	Lipid metabolism.fatty acid metabolism.endoplasmic reticulum-localized fatty acid elongase (FAE) system.fatty acid elongation complex.condensing enzyme activities.3-ketoacyl-CoA synthase *(KCS)	6.78919	1.15974	TRUE	FALSE
GWHTACFB002121	/	K03848	['GO:0016758']	['PF03155.18', 'PF09594.13']	Protein modification.glycosylation.N-linked glycosylation.dolichol-phosphate-linked oligosaccharide precursor assembly.alpha-1,3-glucosyltransferase *(ALG6)	3.91006	0.328802	TRUE	FALSE
GWHTACFB002122	/	K10839	['GO:0005515', 'GO:0006289', 'GO:0016627', 'GO:0043161', 'GO:0003684', 'GO:0015031', 'GO:0050660']	['PF02771.19', 'PF10302.12', 'PF11015.11', 'PF03398.17', 'PF11976.11', 'PF13881.9', 'PF00627.34', 'PF00240.26', 'PF18036.4', 'PF18037.4', 'PF09280.14']	Vesicle trafficking.endocytic trafficking.ESCRT-mediated sorting.regulatory protein *(ISTL)	12.5796	1.58823	FALSE	TRUE
GWHTACFB002123	/	K19032	['GO:0003735', 'GO:0006412', 'GO:0005840']	['PF04839.16']	Protein biosynthesis.organelle machinery.plastidial ribosome biogenesis.small ribosomal subunit proteome.component *(cS23)	13.9216	0.669313	TRUE	FALSE
GWHTACFB002124	/	/	['GO:0010181', 'GO:0016491']	['PF00667.23', 'PF00258.28', 'PF12724.10', 'PF00175.24']	Coenzyme metabolism.iron-sulfur cluster assembly machinery.cytosolic CIA system.assembly phase.electron donor complex.component *(TAH18)	1.45802	0.268793	TRUE	FALSE
GWHTACFB002125	TCP	/	/	['PF19003.3', 'PF03634.16']	RNA biosynthesis.transcriptional regulation.TCP-type transcription factor	17.4837	0.619876	FALSE	FALSE
GWHTACFB002126	/	/	/	['PF04603.15']	not assigned.annotated	2.10038	0.694959	TRUE	FALSE
GWHTACFB002127	/	K02608	['GO:0005664', 'GO:0006260', 'GO:0003677']	['PF05460.16']	Cell division.DNA replication.preinitiation.origin recognition complex.component *(ORC6)	16.9709	1.58126	TRUE	FALSE
GWHTACFB002128	/	K04713	['GO:0016491', 'GO:0008610', 'GO:0005506']	['PF00689.24', 'PF04116.16']	Enzyme classification.EC_1 oxidoreductases.EC_1.14 oxidoreductase acting on paired donor with incorporation or reduction of molecular oxygen	3.43972	0.788428	TRUE	FALSE
GWHTACFB002129	/	/	/	['PF04553.15']	External stimuli response.light.UV-A/blue light.phototropin-mediated photoperception.phototropin signalling factor *(PKS)	6.46178	1.33842	FALSE	FALSE
GWHTACFB002130	NAC	/	['GO:0006355', 'GO:0003677']	['PF02365.18', 'PF11895.11', 'PF07122.14']	RNA biosynthesis.transcriptional regulation.NAC-type transcription factor	0.0873749	3.13521	FALSE	FALSE
GWHTACFB002131	/	/	/	['PF00043.28']	not assigned.annotated	7.06519	3.76749	FALSE	FALSE
GWHTACFB002132	/	K02915	['GO:0003735', 'GO:0006412', 'GO:0005840']	['PF01199.21']	Protein biosynthesis.ribosome biogenesis.large ribosomal subunit (LSU).LSU proteome.component *(eL34)	113.042	0.352042	TRUE	FALSE
GWHTACFB002133	/	/	['GO:0006351']	['PF07891.15', 'PF04567.20']	not assigned.annotated	4.68663	1.12282	TRUE	FALSE
GWHTACFB002134	/	/	/	/	not assigned.annotated	2.43556	1.08996	FALSE	FALSE
GWHTACFB002135	/	/	['GO:0016020', 'GO:0010215']	['PF04833.18']	Cell wall organisation.cellulose.cellulose-hemicellulose network assembly.regulatory protein *(COB)	5.98158	0.975527	TRUE	FALSE
GWHTACFB002136	/	/	['GO:0016020', 'GO:0010215']	['PF04833.18']	Cell wall organisation.cellulose.cellulose-hemicellulose network assembly.regulatory protein *(COB)	32.9658	0.657435	TRUE	FALSE
GWHTACFB002137	/	K15121	/	['PF00153.30']	Solute transport.carrier-mediated transport.solute transporter *(MTCC)	12.2703	1.53326	TRUE	FALSE
GWHTACFB002138	/	/	['GO:0008168']	['PF05148.18']	not assigned.annotated	0.413399	1.52477	FALSE	FALSE
GWHTACFB002139	/	/	/	/	not assigned.annotated	1.82103	0.885848	FALSE	FALSE
GWHTACFB002140	/	/	/	['PF12819.10', 'PF01034.23']	not assigned.annotated	0.32765	1.25742	FALSE	FALSE
GWHTACFB002141	/	/	/	['PF00153.30']	Solute transport.carrier-mediated transport.solute transporter *(MTCC)	3.64703	1.32724	FALSE	FALSE
GWHTACFB002142	/	/	/	['PF00153.30']	Solute transport.carrier-mediated transport.solute transporter *(MTCC)	12.2645	0.994625	FALSE	FALSE
GWHTACFB002143	/	/	/	/	not assigned.annotated	7.70473	1.42424	FALSE	FALSE
GWHTACFB002144	/	/	['GO:0004672', 'GO:0006468', 'GO:0005524']	['PF03109.19', 'PF01636.26', 'PF11721.11', 'PF12819.10', 'PF00069.28', 'PF07714.20']	Enzyme classification.EC_2 transferases.EC_2.7 transferase transferring phosphorus-containing group	9.50035	1.15731	FALSE	FALSE
GWHTACFB002145	/	/	/	['PF05498.14']	not assigned.annotated	678.276	0.841415	FALSE	FALSE
GWHTACFB002146	/	/	['GO:0005515', 'GO:0008233', 'GO:0008237', 'GO:0006807', 'GO:0004356']	['PF00120.27', 'PF01398.24', 'PF03151.19']	not assigned.annotated	5.48462	0.733281	FALSE	FALSE
GWHTACFB002147	/	/	['GO:0004672', 'GO:0006468', 'GO:0005524']	['PF03109.19', 'PF11721.11', 'PF12819.10', 'PF00069.28', 'PF07714.20', 'PF01034.23']	Enzyme classification.EC_2 transferases.EC_2.7 transferase transferring phosphorus-containing group	3.86594	1.06766	FALSE	FALSE
GWHTACFB002148	/	/	/	['PF04651.16']	Enzyme classification.EC_2 transferases.EC_2.7 transferase transferring phosphorus-containing group	24.9288	1.72389	FALSE	FALSE
GWHTACFB002149	/	/	['GO:0004672', 'GO:0006468', 'GO:0005524']	['PF03109.19', 'PF01636.26', 'PF12260.11', 'PF00069.28', 'PF17667.4', 'PF07714.20']	Enzyme classification.EC_2 transferases.EC_2.7 transferase transferring phosphorus-containing group	3.44772	1.96341	TRUE	FALSE
GWHTACFB002150	FAR1	/	/	['PF03101.18', 'PF10551.12', 'PF15648.9']	RNA biosynthesis.transcriptional regulation.FRS/FRF-type transcription factor	3.1644	0.685091	TRUE	FALSE
GWHTACFB002151	/	/	['GO:0004672', 'GO:0006468', 'GO:0005524']	['PF00069.28', 'PF07714.20']	not assigned.annotated	0.2545	4.56485	FALSE	FALSE
GWHTACFB002152	/	/	['GO:0005515']	['PF12717.10', 'PF02985.25', 'PF13646.9', 'PF13513.9', 'PF20210.1', 'PF10363.12']	not assigned.annotated	4.33608	0.537864	TRUE	FALSE
GWHTACFB002153	/	K09498	['GO:0005524']	['PF00118.27']	Cytoskeleton organisation.actin and tubulin folding.TRiC/CCT chaperonin folding complex.subunit zeta *(CCT6)	22.5985	0.429644	TRUE	FALSE
GWHTACFB002154	/	K06630	['GO:0019028', 'GO:0005198']	['PF00244.23', 'PF00901.20']	Multi-process regulation.14-3-3 regulatory system.14-3-3 phosphoprotein-binding protein *(GRF)	76.5497	0.390357	TRUE	FALSE
GWHTACFB002155	/	/	/	['PF20044.2', 'PF13636.9', 'PF00415.21', 'PF13540.9']	not assigned.annotated	29.7388	0.557831	TRUE	FALSE
GWHTACFB002156	/	K23541	['GO:0016020']	['PF01027.23', 'PF01595.23', 'PF03729.16', 'PF14087.9', 'PF20556.1', 'PF13515.9', 'PF02659.18', 'PF01925.22', 'PF01169.22']	Solute transport.carrier-mediated transport.manganese/calcium cation transporter *(BICAT)	2.43914	1.21445	FALSE	FALSE
GWHTACFB002157	/	/	['GO:0016020']	['PF09527.13', 'PF05512.14', 'PF13063.9', 'PF19261.2', 'PF01284.26', 'PF04893.20']	not assigned.annotated	1.52309	2.89131	FALSE	FALSE
GWHTACFB002158	/	/	['GO:0005515']	['PF00023.33', 'PF12796.10', 'PF13606.9', 'PF13637.9', 'PF13857.9', 'PF13962.9']	not assigned.annotated	4.68799	0.916346	TRUE	FALSE
GWHTACFB002159	GeBP	/	['GO:0006355']	['PF18231.4', 'PF04504.17', 'PF15612.9', 'PF10497.12']	RNA biosynthesis.transcriptional regulation.GeBP-type transcription factor	3.7696	0.841931	TRUE	FALSE
GWHTACFB002160	/	/	/	/	not assigned.annotated	12.3423	1.14215	TRUE	FALSE
GWHTACFB002161	/	/	/	/	not assigned.annotated	3.66723	0.393116	TRUE	FALSE
GWHTACFB002162	/	K10525	['GO:0016853']	['PF06351.14', 'PF03018.17']	Phytohormone action.jasmonic acid.biosynthesis.allene oxidase cyclase *(AOC)	7.81532	0.491369	FALSE	FALSE
GWHTACFB002163	/	K10525	['GO:0016853']	['PF06351.14', 'PF03018.17']	Phytohormone action.jasmonic acid.biosynthesis.allene oxidase cyclase *(AOC)	101.23	0.635344	FALSE	FALSE
GWHTACFB002164	/	/	['GO:0046872', 'GO:0030127', 'GO:0006888', 'GO:0006886']	['PF04972.20', 'PF00403.29', 'PF08262.14', 'PF04811.18']	not assigned.annotated	0.260493	1.54395	FALSE	FALSE
GWHTACFB002165	/	K00868	/	['PF00294.27', 'PF08543.15']	Enzyme classification.EC_2 transferases.EC_2.7 transferase transferring phosphorus-containing group	10.5248	0.456503	TRUE	FALSE
GWHTACFB002166	MYB	/	['GO:0016020', 'GO:0019684', 'GO:0015979', 'GO:0003968', 'GO:0005509', 'GO:0039694', 'GO:0009523']	['PF18883.3', 'PF02761.17', 'PF15094.9', 'PF09007.14', 'PF13850.9', 'PF05242.14', 'PF00249.34', 'PF13921.9', 'PF05151.15', 'PF03431.16', 'PF14140.9']	not assigned.annotated	1.31347	0.742073	TRUE	FALSE
GWHTACFB002167	/	/	['GO:0005515', 'GO:0003899', 'GO:0006351', 'GO:0003677']	['PF12894.10', 'PF20426.1', 'PF05000.20', 'PF18036.4', 'PF00400.35']	not assigned.annotated	0.129876	1.66207	FALSE	FALSE
GWHTACFB002168	TCP	/	/	['PF15343.9', 'PF03634.16']	RNA biosynthesis.transcriptional regulation.TCP-type transcription factor	1.18409	1.19375	FALSE	FALSE
GWHTACFB002169	/	K11599	['GO:0043248']	['PF05348.14']	Protein homeostasis.ubiquitin-proteasome system.26S proteasome.20S core particle.assembly.assembly factor *(UMP1)	47.458	0.367344	TRUE	FALSE
GWHTACFB002170	/	K03680	['GO:0044237']	['PF15674.8', 'PF01008.20']	Protein biosynthesis.translation initiation.Pre-Initiation Complex (PIC) module.eIF2 Met-tRNA binding factor activity.eIF2B GDP recycling complex.component *(eIF2B-delta)	4.69269	0.426755	TRUE	FALSE
GWHTACFB002171	/	K08360	['GO:0016020']	['PF03188.19', 'PF13301.9', 'PF06197.16', 'PF01794.22', 'PF02687.24', 'PF07670.17', 'PF03929.19']	Redox homeostasis.ascorbate-based redox regulation.cyt-b561 electron shuttle hemoprotein *(CYBASC)	5.95613	0.373402	TRUE	FALSE
GWHTACFB002172	/	/	/	['PF13997.9']	Cytoskeleton organisation.nuclear dynamics.nuclear shape determination.lamin-like protein *(CRWN)	0.703057	1.08555	FALSE	FALSE
GWHTACFB002173	TAZ	K04498	['GO:0016573', 'GO:0004402', 'GO:0006355']	['PF08214.14', 'PF00628.32', 'PF02135.19']	Chromatin organisation.post-translational histone modification.histone acetylation.histone acetyltransferase *(HAC/HPCAT)	0.429449	0.935174	TRUE	FALSE
GWHTACFB002174	/	/	['GO:0016020']	['PF11770.11', 'PF01011.24', 'PF13360.9', 'PF13570.9']	Plant reproduction.pollination and fertilization.pollen tube guidance.regulatory protein *(GEX3)	0.292163	2.70991	FALSE	FALSE
GWHTACFB002175	/	/	['GO:0016020', 'GO:0035434', 'GO:0005375']	['PF04145.18', 'PF03661.16']	not assigned.annotated	6.3323	0.307834	TRUE	FALSE
GWHTACFB002176	/	/	['GO:0006694', 'GO:0003854', 'GO:0016616']	['PF01073.22', 'PF00106.28', 'PF01370.24', 'PF16363.8', 'PF13460.9', 'PF05368.16']	not assigned.annotated	35.736	0.957549	TRUE	FALSE
GWHTACFB002177	/	/	['GO:0004672', 'GO:0007275', 'GO:0006468', 'GO:0005524']	['PF03109.19', 'PF01636.26', 'PF17259.5', 'PF15221.9', 'PF00069.28', 'PF17667.4', 'PF07714.20']	Enzyme classification.EC_2 transferases.EC_2.7 transferase transferring phosphorus-containing group	3.09644	0.312886	TRUE	FALSE
GWHTACFB002178	/	/	/	['PF17652.4', 'PF03639.16']	not assigned.annotated	2.02368	1.1848	FALSE	TRUE
GWHTACFB002179	/	/	['GO:0016020', 'GO:0051082', 'GO:0016272', 'GO:0031262', 'GO:0030254', 'GO:0030257', 'GO:0000776', 'GO:0005801', 'GO:0006886', 'GO:0006457', 'GO:0007030']	['PF08546.14', 'PF04714.16', 'PF18110.4', 'PF07080.14', 'PF10792.12', 'PF13770.9', 'PF18645.4', 'PF04859.15', 'PF09787.12', 'PF15784.8', 'PF14931.9', 'PF03800.17', 'PF01920.23', 'PF04136.18', 'PF11544.11', 'PF09025.13', 'PF09059.13', 'PF03690.16', 'PF08389.15']	not assigned.annotated	6.40763	0.329538	TRUE	FALSE
GWHTACFB002180	/	/	['GO:0000781', 'GO:0016740', 'GO:0000723', 'GO:0003677']	['PF13839.9', 'PF14416.9', 'PF02765.20']	not assigned.annotated	4.19063	1.8503	TRUE	FALSE
GWHTACFB002181	/	/	['GO:0016740']	['PF13839.9', 'PF14416.9']	not assigned.annotated	0.0990181	1.81643	FALSE	FALSE
GWHTACFB002182	/	K23222	['GO:0004803', 'GO:0006313', 'GO:0003677']	['PF01609.24', 'PF13586.9', 'PF13359.9', 'PF04827.17', 'PF03004.17']	not assigned.annotated	0.524415	0.757642	TRUE	FALSE
GWHTACFB002183	/	/	['GO:0004523', 'GO:0003676']	['PF13456.9']	not assigned.annotated	59.93	1.09448	FALSE	FALSE
GWHTACFB002184	/	/	/	['PF00533.29', 'PF16589.8', 'PF12738.10']	Protein homeostasis.ubiquitin-proteasome system.ubiquitin-fold protein conjugation.RING E3 ubiquitin ligase activities.RING-HC-class.E3 ubiquitin ligase *(STUBL2)	6.14897	1.20412	TRUE	FALSE
GWHTACFB002185	/	/	['GO:0006606', 'GO:0051082', 'GO:0019028', 'GO:0031514', 'GO:0016272', 'GO:0048870', 'GO:0006260', 'GO:0070840', 'GO:0006457', 'GO:0016020', 'GO:0015743', 'GO:0006396', 'GO:0008134', 'GO:0019031', 'GO:0055085', 'GO:0005886', 'GO:0005198', 'GO:0022857', 'GO:0005940', 'GO:0000921', 'GO:0042803']	['PF11559.11', 'PF03915.16', 'PF11744.11', 'PF04513.15', 'PF10046.12', 'PF10473.12', 'PF14197.9', 'PF09304.13', 'PF19220.3', 'PF12725.10', 'PF14362.9', 'PF20379.1', 'PF05302.14', 'PF06160.15', 'PF03961.16', 'PF06818.18', 'PF04632.15', 'PF13851.9', 'PF13932.9', 'PF10241.12', 'PF17780.4', 'PF03938.17', 'PF18363.4', 'PF01920.23', 'PF09311.14', 'PF12325.11', 'PF07926.15', 'PF01509.21', 'PF08581.13', 'PF06156.16']	not assigned.annotated	25.1903	0.877707	TRUE	FALSE
GWHTACFB002186	/	K06001	/	['PF00291.28']	not assigned.annotated	10.5538	0.41141	TRUE	FALSE
GWHTACFB002187	/	/	['GO:0090729']	['PF06880.14', 'PF07209.15', 'PF05431.14']	not assigned.annotated	0.197368	0.812848	FALSE	FALSE
GWHTACFB002188	/	/	['GO:0046872', 'GO:0003824', 'GO:0046537', 'GO:0090729']	['PF03944.17', 'PF01676.21', 'PF10143.12', 'PF01663.25']	not assigned.annotated	24.3033	1.95966	TRUE	FALSE
GWHTACFB002189	/	/	['GO:0006694', 'GO:0003854', 'GO:0016616']	['PF01073.22', 'PF01370.24', 'PF16363.8', 'PF08732.13', 'PF13460.9', 'PF07993.15', 'PF05368.16', 'PF02719.18', 'PF04321.20']	not assigned.annotated	4.67896	0.359479	TRUE	FALSE
GWHTACFB002190	/	K10406	['GO:0008017', 'GO:0006606', 'GO:0007018', 'GO:0005515', 'GO:0019901', 'GO:0003777', 'GO:0006904', 'GO:0006260', 'GO:0005524', 'GO:0000145']	['PF18035.4', 'PF00307.34', 'PF13863.9', 'PF20570.1', 'PF14282.9', 'PF00225.26', 'PF16796.8', 'PF14295.9', 'PF15898.8', 'PF04048.17', 'PF04102.15', 'PF07926.15', 'PF06156.16', 'PF10368.12']	Cytoskeleton organisation.microtubular network.Kinesin microtubule-based motor protein activities.Kinesin-14-type motor protein	3.34823	1.07797	TRUE	FALSE
GWHTACFB002191	/	K00318	/	['PF01619.21']	Enzyme classification.EC_1 oxidoreductases.EC_1.5 oxidoreductase acting on CH-NH group of donor	0.755837	0.537316	FALSE	FALSE
GWHTACFB002192	/	K20242	/	['PF00566.21']	Vesicle trafficking.multi-pathway trafficking regulation.vesicle tethering.activation of RAB-GTPase activities.Rab GTPase-activating protein	11.7717	1.63532	TRUE	FALSE
GWHTACFB002193	/	K01611	['GO:0004014', 'GO:0006597', 'GO:0008295']	['PF07802.14', 'PF01536.19']	Enzyme classification.EC_4 lyases.EC_4.1 carbon-carbon lyase	224.684	0.826323	TRUE	FALSE
GWHTACFB002194	/	/	['GO:0005515', 'GO:0006417', 'GO:0005739', 'GO:0045182']	['PF17049.8', 'PF12895.10', 'PF09205.13', 'PF11848.11', 'PF18026.4', 'PF10037.12', 'PF19189.3', 'PF01535.23', 'PF12854.10', 'PF13041.9', 'PF13812.9', 'PF17177.7', 'PF17797.4', 'PF08579.14', 'PF10602.12', 'PF13431.9', 'PF14559.9', 'PF13176.9', 'PF10366.12']	not assigned.annotated	0.690521	0.357329	FALSE	FALSE
GWHTACFB002195	/	/	/	['PF10438.12', 'PF09205.13', 'PF01535.23', 'PF12854.10', 'PF13041.9', 'PF13812.9', 'PF17177.7', 'PF10602.12', 'PF14559.9']	Protein biosynthesis.organelle machinery.mitochondrial ribosome biogenesis.small ribosomal subunit proteome.component *(mS81)	4.44192	0.395645	TRUE	FALSE
GWHTACFB002196	/	/	['GO:0004672', 'GO:0005515', 'GO:0006468', 'GO:0005524']	['PF03109.19', 'PF08263.15', 'PF00560.36', 'PF12799.10', 'PF13855.9', 'PF00069.28', 'PF17667.4', 'PF07714.20']	Enzyme classification.EC_2 transferases.EC_2.7 transferase transferring phosphorus-containing group	14.5102	0.841419	TRUE	FALSE
GWHTACFB002197	/	K14207	['GO:0030153', 'GO:0015643', 'GO:0003333']	['PF01490.21', 'PF03857.16', 'PF03222.16']	Solute transport.carrier-mediated transport.APC superfamily.AAAP family.solute transporter *(AAAP)	75.0691	1.10416	TRUE	FALSE
GWHTACFB002198	/	/	/	['PF01816.20', 'PF14225.9', 'PF14228.9', 'PF14222.9']	Multi-process regulation.RAM (Regulation of Ace2 and Morphogenesis) signalling.scaffold component *(FRY)	2.48424	0.356255	TRUE	FALSE
GWHTACFB002199	/	K16750	['GO:0016020']	['PF05791.14', 'PF10046.12', 'PF05816.14']	Vesicle trafficking.retrograde trafficking.Retromer-mediated protein recycling.BLOC-1 regulatory complex.component *(BLOS2)	5.98741	0.457952	FALSE	FALSE
GWHTACFB002200	/	/	['GO:0005515']	['PF00498.29', 'PF20302.1', 'PF16697.8']	not assigned.annotated	3.00149	0.259851	TRUE	FALSE
GWHTACFB002201	/	K10908	['GO:0008236', 'GO:0016787', 'GO:0006397', 'GO:0006508', 'GO:0046660', 'GO:0007608', 'GO:0007165']	['PF00561.23', 'PF12695.10', 'PF01738.21', 'PF05677.15', 'PF03959.16', 'PF12146.11', 'PF06554.15', 'PF02129.21', 'PF00326.24', 'PF00940.22', 'PF14700.9', 'PF06495.14']	Protein modification.lipidation.protein de-S-acylation.protein de-S-acylation enzyme *(ABAPT)	1.73161	0.373715	TRUE	FALSE
GWHTACFB002202	/	/	['GO:0005515']	['PF00646.36', 'PF12937.10', 'PF01344.28', 'PF13964.9']	Protein homeostasis.ubiquitin-proteasome system.ubiquitin-fold protein conjugation.CULLIN-based E3 ubiquitin ligase activities.CUL1-based/SCF E3 ubiquitin ligase complexes.F-BOX substrate adaptor component activities.substrate adaptor	1.82225	0.355036	TRUE	FALSE
GWHTACFB002203	/	/	/	/	not assigned.annotated	1.06137	4.43557	FALSE	FALSE
GWHTACFB002204	/	/	['GO:0004672', 'GO:0006468', 'GO:0005524']	['PF03109.19', 'PF00069.28', 'PF07714.20']	Enzyme classification.EC_2 transferases.EC_2.7 transferase transferring phosphorus-containing group	3.56945	0.90577	TRUE	FALSE
GWHTACFB002205	/	/	/	['PF09163.14', 'PF10250.12']	not assigned.annotated	6.97669	0.55907	TRUE	FALSE
GWHTACFB002206	bHLH	/	['GO:0046983']	['PF00010.29']	RNA biosynthesis.transcriptional regulation.bHLH-type transcription factor	6.46256	0.506932	TRUE	FALSE
GWHTACFB002207	/	/	/	['PF18079.4', 'PF01190.20']	not assigned.annotated	15.6385	2.16561	FALSE	FALSE
GWHTACFB002208	/	/	['GO:0008146']	['PF00685.30', 'PF13469.9']	Enzyme classification.EC_2 transferases.EC_2.8 transferase transferring sulfur-containing group	3.60922	3.32471	TRUE	FALSE
GWHTACFB002209	/	K16588	['GO:0070652', 'GO:0003723', 'GO:0051225', 'GO:0043683', 'GO:0043107']	['PF03230.16', 'PF06148.14', 'PF16001.8', 'PF12235.11', 'PF14817.9', 'PF04350.16', 'PF12325.11']	Cytoskeleton organisation.microtubular network.microtubule Tubulin heterodimer formation.Augmin gamma-Tubulin Ring Complex recruiting complex.component *(AUG5)	4.21424	0.345446	TRUE	FALSE
GWHTACFB002210	/	/	['GO:0008233', 'GO:0006508', 'GO:0006355']	['PF07569.14', 'PF03785.17', 'PF00415.21', 'PF13540.9']	not assigned.annotated	7.09395	0.535327	TRUE	FALSE
GWHTACFB002211	/	/	/	['PF10083.12', 'PF02945.18']	Photosynthesis.photophosphorylation.cytochrome b6/f complex.assembly.assembly factor *(HCF222)	150.237	0.769351	TRUE	FALSE
GWHTACFB002212	GRAS	/	/	['PF02682.19', 'PF03514.17']	RNA biosynthesis.transcriptional regulation.GRAS-type transcription factor	0.385257	2.09241	TRUE	FALSE
GWHTACFB002213	/	K13379	/	['PF00535.29', 'PF10111.12', 'PF03214.16']	Carbohydrate metabolism.nucleotide sugar biosynthesis.UDP-L-arabinose biosynthesis.UDP-L-arabinose mutase	9.33459	1.32335	TRUE	FALSE
GWHTACFB002214	/	K09590	['GO:0020037', 'GO:0005506', 'GO:0004497', 'GO:0016705']	['PF00067.25']	Enzyme classification.EC_1 oxidoreductases.EC_1.14 oxidoreductase acting on paired donor with incorporation or reduction of molecular oxygen	6.74435	0.845655	TRUE	FALSE
GWHTACFB002215	/	/	/	['PF00388.22']	not assigned.annotated	7.8385	0.938282	TRUE	FALSE
GWHTACFB002216	/	/	/	['PF00153.30']	Solute transport.carrier-mediated transport.solute transporter *(MTCC)	8.26365	3.60527	FALSE	FALSE
GWHTACFB002217	/	/	/	['PF05498.14']	not assigned.annotated	1137.76	0.901479	FALSE	FALSE
GWHTACFB002218	/	/	/	['PF14368.9']	not assigned.annotated	103.183	3.16285	FALSE	FALSE
GWHTACFB002219	/	/	/	['PF08370.14']	not assigned.annotated	0.131499	4.82506	FALSE	FALSE
GWHTACFB002220	/	/	['GO:0004672', 'GO:0006468', 'GO:0005524']	['PF03109.19', 'PF01636.26', 'PF14531.9', 'PF11721.11', 'PF12819.10', 'PF00069.28', 'PF17667.4', 'PF07714.20']	Enzyme classification.EC_2 transferases.EC_2.7 transferase transferring phosphorus-containing group	1.23429	0.537822	TRUE	FALSE
GWHTACFB002221	/	K15030	/	['PF18005.4', 'PF01399.30']	Protein biosynthesis.translation initiation.Pre-Initiation Complex (PIC) module.eIF3 mRNA-to-PIC binding complex.component *(eIF3m)	9.46164	0.277496	TRUE	FALSE
GWHTACFB002222	/	K18635	/	['PF09849.12']	Cytoskeleton organisation.microtubular network.microtubule dynamics.microtubule plus-end control.regulatory protein *(SPR1)	107.932	0.642282	TRUE	FALSE
GWHTACFB002223	/	/	['GO:0016787']	['PF00561.23', 'PF12697.10', 'PF00135.31', 'PF19334.2', 'PF12146.11', 'PF06821.16']	not assigned.annotated	14.6009	1.31835	TRUE	FALSE
GWHTACFB002224	/	/	['GO:0030133', 'GO:0031083', 'GO:0031110']	['PF14309.9', 'PF14942.9', 'PF00836.22', 'PF14383.9']	Cell division.cytokinesis.preprophase microtubule organization.TON1-TRM-PP2A (TTP) preprophase band formation complex.component *(TRM)	5.16293	0.800006	TRUE	FALSE
GWHTACFB002225	/	K14649	['GO:0006352']	['PF07524.16', 'PF17027.8', 'PF10406.12', 'PF02291.18']	RNA biosynthesis.RNA polymerase II-dependent transcription.transcription co-activation.TFIId complex.component *(TAF8)	2.06854	0.265812	TRUE	FALSE
GWHTACFB002226	TCP	/	/	['PF03634.16']	RNA biosynthesis.transcriptional regulation.TCP-type transcription factor	5.58937	0.88232	FALSE	FALSE
GWHTACFB002227	/	/	['GO:0003899', 'GO:0006351', 'GO:0003677']	['PF04997.15']	not assigned.annotated	3.07709	1.16775	FALSE	FALSE
GWHTACFB002228	/	/	/	/	not assigned.annotated	1.20803	1.54193	FALSE	FALSE
GWHTACFB002229	/	/	['GO:0005515']	['PF11976.11', 'PF18396.4', 'PF02458.18', 'PF00240.26']	Enzyme classification.EC_2 transferases.EC_2.3 acyltransferase	4.94224	0.943414	FALSE	FALSE
GWHTACFB002230	/	/	/	['PF02458.18']	not assigned.annotated	7.0056	3.13092	FALSE	FALSE
GWHTACFB002231	/	/	/	['PF10870.11', 'PF02458.18']	not assigned.annotated	0.142891	1.49049	FALSE	FALSE
GWHTACFB002232	/	/	['GO:0019028']	['PF09585.13', 'PF03689.18', 'PF02458.18']	Enzyme classification.EC_2 transferases.EC_2.3 acyltransferase	1.61024	1.34461	FALSE	FALSE
GWHTACFB002233	/	/	/	['PF02458.18']	not assigned.annotated	2.27848	1.22414	FALSE	FALSE
GWHTACFB002234	/	/	/	['PF11101.11', 'PF02458.18']	Enzyme classification.EC_2 transferases.EC_2.3 acyltransferase	7.45789	2.50657	FALSE	FALSE
GWHTACFB002235	/	/	/	['PF02458.18']	Enzyme classification.EC_2 transferases.EC_2.3 acyltransferase	0.779985	0.743826	FALSE	FALSE
GWHTACFB002236	/	K24983	['GO:0003723']	['PF15719.8', 'PF02136.23', 'PF06321.14', 'PF00076.25', 'PF02759.22']	RNA processing.RNA homeostasis.mRNA stress granule formation.mRNA endoribonuclease *(G3BP)	2.55042	0.380103	FALSE	FALSE
GWHTACFB002237	/	/	/	['PF13671.9', 'PF07897.14', 'PF16136.8', 'PF16135.8']	RNA biosynthesis.transcriptional regulation.transcriptional repression.transcriptional co-repressor *(AFP/NINJA)	17.8642	0.997239	TRUE	FALSE
GWHTACFB002238	/	/	['GO:0004672', 'GO:0005515', 'GO:0006468', 'GO:0005524']	['PF03109.19', 'PF01636.26', 'PF08263.15', 'PF00560.36', 'PF12799.10', 'PF13516.9', 'PF13855.9', 'PF00069.28', 'PF17667.4', 'PF07714.20']	Enzyme classification.EC_2 transferases.EC_2.7 transferase transferring phosphorus-containing group	5.91685	0.514285	TRUE	FALSE
GWHTACFB002239	/	/	/	/	not assigned.annotated	2.21718	0.854955	TRUE	FALSE
GWHTACFB002240	/	K16297	['GO:0006508', 'GO:0004185']	['PF00450.25']	Enzyme classification.EC_3 hydrolases.EC_3.4 hydrolase acting on peptide bond (peptidase)	1.46813	1.36647	TRUE	FALSE
GWHTACFB002241	/	/	['GO:0005546', 'GO:0000145', 'GO:0006887']	['PF03081.18']	Vesicle trafficking.exocytic trafficking.Exocyst complex.component *(EXO70)	5.66592	0.585844	TRUE	FALSE
GWHTACFB002242	/	K25780	/	['PF12355.11', 'PF04229.17']	not assigned.annotated	15.9043	0.599482	FALSE	FALSE
GWHTACFB002243	/	/	/	['PF00561.23', 'PF12697.10', 'PF12146.11', 'PF03096.17']	Redox homeostasis.tocopherol biosynthesis.hydrolase *(VTE7)	4.84564	0.732734	TRUE	FALSE
GWHTACFB002244	/	K14863	['GO:0090729', 'GO:0005515', 'GO:0005576']	['PF20426.1', 'PF08154.15', 'PF08801.14', 'PF11715.11', 'PF08089.14', 'PF00400.35']	Protein biosynthesis.ribosome biogenesis.large ribosomal subunit (LSU).LSU processome.pre-60S ribosomal subunit nuclear assembly.PES-BOP1-WDR12 (PeBoW) complex.component *(WDR12)	8.38843	0.333434	TRUE	FALSE
GWHTACFB002245	/	K01176	['GO:0005975', 'GO:0004556', 'GO:0005509']	['PF00128.27', 'PF07821.15', 'PF09081.13', 'PF08946.13']	Carbohydrate metabolism.starch metabolism.degradation.hydrolysis and phosphorolysis.amylase activities.alpha amylase	1.40652	0.523119	TRUE	FALSE
GWHTACFB002246	/	/	/	['PF11921.11']	not assigned.annotated	6.97522	0.492091	TRUE	FALSE
GWHTACFB002247	/	/	['GO:0008194']	['PF00201.21']	Enzyme classification.EC_2 transferases.EC_2.4 glycosyltransferase	0.252334	0.789478	FALSE	FALSE
GWHTACFB002248	/	/	/	/	not assigned.annotated	3.92941	1.12571	TRUE	FALSE
GWHTACFB002249	/	/	/	/	Enzyme classification.EC_5 isomerases.EC_5.4 intramolecular transferase	0.722481	0.974739	FALSE	FALSE
GWHTACFB002250	/	/	['GO:0008194']	['PF09409.13', 'PF00201.21']	Enzyme classification.EC_2 transferases.EC_2.4 glycosyltransferase	2.90537	1.67338	FALSE	FALSE
GWHTACFB002251	/	/	/	['PF03637.20']	Multi-process regulation.RAM (Regulation of Ace2 and Morphogenesis) signalling.NDR-activator component *(MOB1/2)	0.406657	0.902465	FALSE	FALSE
GWHTACFB002252	/	/	['GO:0004857']	['PF04043.18', 'PF03732.20', 'PF19259.2']	not assigned.annotated	0.512535	1.27213	FALSE	FALSE
GWHTACFB002253	/	/	['GO:0006508', 'GO:0008234']	['PF08246.15', 'PF00112.26']	Enzyme classification.EC_3 hydrolases.EC_3.4 hydrolase acting on peptide bond (peptidase)	12.8402	1.38878	FALSE	FALSE
GWHTACFB002254	/	/	['GO:0005525', 'GO:0008194', 'GO:0140664', 'GO:0003924', 'GO:0005524', 'GO:0016887']	['PF13191.9', 'PF13304.9', 'PF13401.9', 'PF13476.9', 'PF13481.9', 'PF13555.9', 'PF13671.9', 'PF09818.12', 'PF00005.30', 'PF19993.2', 'PF03193.19', 'PF00201.21']	Enzyme classification.EC_2 transferases.EC_2.4 glycosyltransferase	0.434759	1.25845	FALSE	TRUE
GWHTACFB002255	/	/	/	/	Enzyme classification.EC_2 transferases.EC_2.4 glycosyltransferase	2.28145	1.57308	TRUE	FALSE
GWHTACFB002256	/	/	['GO:0008194']	['PF00201.21']	Enzyme classification.EC_2 transferases.EC_2.4 glycosyltransferase	1.38301	1.81094	FALSE	FALSE
GWHTACFB002257	/	/	/	['PF13359.9']	not assigned.annotated	0.806398	1.53364	TRUE	FALSE
GWHTACFB002258	/	/	/	/	not assigned.not annotated	1.65353	1.64726	FALSE	FALSE
GWHTACFB002259	/	K00699	['GO:0008194']	['PF00201.21']	Enzyme classification.EC_2 transferases.EC_2.4 glycosyltransferase	1.50336	1.4666	FALSE	FALSE
GWHTACFB002260	/	/	/	['PF03994.17']	Enzyme classification.EC_2 transferases.EC_2.4 glycosyltransferase	0.838928	1.19563	TRUE	FALSE
GWHTACFB002261	/	K04628	['GO:0008194']	['PF00201.21']	Enzyme classification.EC_2 transferases.EC_2.4 glycosyltransferase	0.852652	1.64593	FALSE	FALSE
GWHTACFB002262	/	/	['GO:0046983', 'GO:0035556']	['PF00010.29', 'PF05276.17']	RNA biosynthesis.transcriptional regulation.bHLH-type transcription factor	43.2163	1.33233	FALSE	FALSE
GWHTACFB002263	/	/	/	['PF04398.15']	not assigned.annotated	1.48435	1.45452	TRUE	FALSE
GWHTACFB002264	/	K20867	['GO:0016757']	['PF18404.4', 'PF01501.23']	not assigned.annotated	7.22374	0.5852	TRUE	FALSE
GWHTACFB002265	/	/	['GO:0005515']	['PF10302.12', 'PF13881.9', 'PF00240.26']	Protein homeostasis.ubiquitin-proteasome system.ubiquitin-fold protein conjugation.MUB conjugation.MUB ubiquitin-fold protein	13.3691	0.600383	TRUE	FALSE
GWHTACFB002266	/	K03695	['GO:0016787', 'GO:0003677', 'GO:0005525', 'GO:0016301', 'GO:0008134', 'GO:0003723', 'GO:0140664', 'GO:0006281', 'GO:0003924', 'GO:0006355', 'GO:0003724', 'GO:0006576', 'GO:0005524', 'GO:0016887', 'GO:0006614', 'GO:0002949', 'GO:0009378', 'GO:0006310']	['PF00004.32', 'PF13173.9', 'PF13191.9', 'PF13238.9', 'PF07724.17', 'PF13401.9', 'PF13476.9', 'PF13479.9', 'PF13481.9', 'PF13521.9', 'PF07726.14', 'PF13671.9', 'PF07728.17', 'PF12775.10', 'PF17871.4', 'PF00005.30', 'PF01637.21', 'PF20030.2', 'PF10431.12', 'PF02861.23', 'PF09316.13', 'PF01695.20', 'PF01078.24', 'PF05729.15', 'PF10662.12', 'PF02562.19', 'PF04851.18', 'PF00910.25', 'PF08477.16', 'PF03193.19', 'PF05496.15', 'PF00158.29', 'PF14712.9', 'PF00448.25', 'PF00437.23', 'PF05621.14', 'PF06309.14', 'PF02367.20', 'PF14182.9', 'PF06414.15']	External stimuli response.temperature.heat response.organellar chaperone *(Clp-p/Clp-m)	48.7194	1.36963	TRUE	FALSE
GWHTACFB002267	/	/	['GO:0005515']	['PF12895.10', 'PF03704.20', 'PF01535.23', 'PF12854.10', 'PF13041.9', 'PF13812.9', 'PF17177.7', 'PF08579.14', 'PF20308.1', 'PF00515.31', 'PF13424.9', 'PF13428.9', 'PF13174.9', 'PF13176.9']	not assigned.annotated	1.71522	0.420407	TRUE	FALSE
GWHTACFB002268	/	/	['GO:0005516']	['PF07839.14']	Protein homeostasis.ubiquitin-proteasome system.ubiquitin-fold protein conjugation.CULLIN-based E3 ubiquitin ligase activities.CUL1-based/SCF E3 ubiquitin ligase complexes.F-BOX substrate adaptor component activities.substrate adaptor *(EDL)	6.45164	0.323542	FALSE	FALSE
GWHTACFB002269	/	/	/	['PF14234.9']	not assigned.annotated	13.5709	0.857222	TRUE	FALSE
GWHTACFB002270	/	/	/	/	Protein homeostasis.ubiquitin-proteasome system.ubiquitin-fold protein conjugation.RING E3 ubiquitin ligase activities.RING-HC-class.E3 ubiquitin ligase	5.1256	0.361711	TRUE	FALSE
GWHTACFB002271	/	K05391	['GO:0005216', 'GO:0016020', 'GO:0005515', 'GO:0055085', 'GO:0006811']	['PF00027.32', 'PF11862.11', 'PF00520.34', 'PF07885.19', 'PF00612.30', 'PF11044.11']	External stimuli response.temperature.sensing and signalling.temperature sensor protein *(CNGC2)	2.97649	0.762103	TRUE	FALSE
GWHTACFB002272	/	/	['GO:0006396', 'GO:0003723', 'GO:0008173']	['PF00588.22']	RNA processing.RNA modification.RNA methylation.tRNA methylation.TrmH-type tRNA methyltransferase	3.57832	0.330529	TRUE	FALSE
GWHTACFB002273	/	/	['GO:0016758', 'GO:0008194']	['PF17862.4', 'PF07249.15', 'PF04101.19', 'PF00201.21']	Enzyme classification.EC_2 transferases.EC_2.4 glycosyltransferase	13.302	0.952257	TRUE	FALSE
GWHTACFB002274	/	K24103	['GO:0016758', 'GO:0008194']	['PF07249.15', 'PF04101.19', 'PF00201.21']	Enzyme classification.EC_2 transferases.EC_2.4 glycosyltransferase	10.89	0.890359	TRUE	FALSE
GWHTACFB002275	/	/	['GO:0016491']	['PF03435.21']	not assigned.annotated	6.60376	0.394907	TRUE	FALSE
GWHTACFB002276	/	/	['GO:0005515']	['PF01344.28', 'PF07646.18', 'PF13854.9', 'PF13964.9']	not assigned.annotated	0.654378	1.12705	FALSE	FALSE
GWHTACFB002277	/	/	/	['PF02622.18']	not assigned.annotated	21.4385	0.94035	TRUE	FALSE
GWHTACFB002278	/	/	['GO:0004672', 'GO:0006468', 'GO:0005524']	['PF00069.28', 'PF07714.20']	not assigned.annotated	15.3303	0.533643	FALSE	FALSE
GWHTACFB002279	/	/	/	['PF01535.23', 'PF12854.10', 'PF13041.9', 'PF13812.9']	not assigned.annotated	18.37	0.846879	TRUE	FALSE
GWHTACFB002280	/	/	/	/	not assigned.annotated	3.90039	1.08364	TRUE	FALSE
GWHTACFB002281	/	/	['GO:0006417', 'GO:0045182']	['PF17049.8', 'PF12921.10', 'PF20431.1', 'PF01535.23', 'PF12854.10', 'PF13041.9', 'PF13812.9', 'PF17177.7', 'PF13428.9', 'PF14559.9']	Enzyme classification.EC_5 isomerases.EC_5.4 intramolecular transferase	1.69541	0.734321	FALSE	FALSE
GWHTACFB002282	/	/	['GO:0016020', 'GO:0019684', 'GO:0015979', 'GO:0009055', 'GO:0009523']	['PF02298.20', 'PF05151.15']	not assigned.annotated	44.031	1.13554	TRUE	FALSE
GWHTACFB002283	/	/	/	['PF01145.28', 'PF16200.8', 'PF18075.4', 'PF13825.9']	not assigned.annotated	0.173351	3.63311	FALSE	FALSE
GWHTACFB002284	WRKY	/	['GO:0003700', 'GO:0043565', 'GO:0006355']	['PF12204.11', 'PF03101.18', 'PF04500.19', 'PF03106.18']	RNA biosynthesis.transcriptional regulation.WRKY transcription factor activity.WRKY-type transcription factor	20.3272	0.301626	TRUE	FALSE
GWHTACFB002285	/	/	['GO:0004672', 'GO:0006468', 'GO:0005524']	['PF03109.19', 'PF01636.26', 'PF14531.9', 'PF00069.28', 'PF17667.4', 'PF07714.20']	Enzyme classification.EC_2 transferases.EC_2.7 transferase transferring phosphorus-containing group	2.80929	1.01629	TRUE	FALSE
GWHTACFB002286	/	/	/	['PF07059.15']	not assigned.annotated	0.540026	0.875478	TRUE	FALSE
GWHTACFB002287	/	/	['GO:0005739', 'GO:0061617']	['PF05300.14']	not assigned.annotated	0.21336	1.17958	FALSE	FALSE
GWHTACFB002288	NAC	/	['GO:0006355', 'GO:0003677']	['PF02365.18']	RNA biosynthesis.transcriptional regulation.NAC-type transcription factor	73.0268	1.71765	TRUE	FALSE
GWHTACFB002289	/	/	/	/	not assigned.annotated	0.50857	3.05555	FALSE	FALSE
GWHTACFB002290	/	/	['GO:0003712', 'GO:0006357', 'GO:0016592']	['PF06239.14', 'PF09637.13', 'PF01535.23', 'PF12854.10', 'PF13041.9', 'PF13812.9', 'PF17177.7', 'PF13428.9', 'PF14559.9']	not assigned.annotated	0.546998	0.552398	FALSE	FALSE
GWHTACFB002291	/	K21444	['GO:0006275', 'GO:0003723', 'GO:0043565', 'GO:0005524', 'GO:0006270']	['PF08299.14', 'PF00013.32', 'PF07650.20', 'PF13083.9', 'PF13184.9', 'PF10961.11']	not assigned.annotated	15.807	0.553987	TRUE	FALSE
GWHTACFB002292	/	K14948	['GO:0003723']	['PF15023.9', 'PF00076.25', 'PF13893.9', 'PF11835.11', 'PF16842.8']	RNA processing.pre-RNA splicing.spliceosome-associated non-snRNP factor activities.splicing factor *(PTB)	10.5592	0.382148	TRUE	FALSE
GWHTACFB002293	/	/	/	['PF03330.21', 'PF01357.24']	Cell wall organisation.cell wall proteins.expansin activities.alpha-class expansin	86.5197	1.3469	TRUE	FALSE
GWHTACFB002294	MYB	K09422	/	['PF20222.1', 'PF00249.34', 'PF13921.9', 'PF15963.8']	RNA biosynthesis.transcriptional regulation.MYB transcription factor superfamily.R2R3-MYB transcription factor family.subgroup-21 transcription factor	0.477468	0.496593	FALSE	FALSE
GWHTACFB002295	/	/	['GO:0036211']	['PF03099.22']	not assigned.annotated	6.4633	0.481045	TRUE	FALSE
GWHTACFB002296	/	/	['GO:0005509']	['PF00036.35', 'PF13202.9', 'PF13405.9', 'PF13499.9', 'PF13833.9', 'PF10591.12']	Multi-process regulation.calcium-dependent signalling.calcium sensor *(CML)	165.195	1.56325	TRUE	FALSE
GWHTACFB002297	/	K00703	['GO:0016757']	['PF07891.15', 'PF00534.23', 'PF13439.9', 'PF08323.14', 'PF13692.9', 'PF13579.9']	Enzyme classification.EC_2 transferases.EC_2.4 glycosyltransferase	1.26729	0.845144	TRUE	FALSE
GWHTACFB002298	/	K17822	['GO:0051537', 'GO:0043231']	['PF03556.18', 'PF09360.13']	not assigned.annotated	19.7346	0.592709	TRUE	FALSE
GWHTACFB002299	/	/	/	/	not assigned.annotated	18.0974	0.992481	TRUE	FALSE
GWHTACFB002300	C2C2-Dof	/	['GO:0006355', 'GO:0003677']	['PF02701.18']	RNA biosynthesis.transcriptional regulation.C2C2 transcription factor superfamily.transcription factor *(DOF)	15.4694	0.806049	FALSE	FALSE
GWHTACFB002301	/	/	/	['PF17800.4']	Chromatin organisation.post-translational histone modification.histone acetylation.HD2-type histone deacetylase *(HD2/HDT)	6.6305	0.491214	TRUE	FALSE
GWHTACFB002302	/	/	/	/	not assigned.annotated	1.94608	0.672671	FALSE	FALSE
GWHTACFB002303	/	/	/	/	not assigned.annotated	14.5162	1.84311	FALSE	FALSE
GWHTACFB002304	/	/	/	['PF01490.21', 'PF09843.12', 'PF11119.11', 'PF04172.19']	not assigned.annotated	34.4775	2.87591	FALSE	FALSE
GWHTACFB002305	/	/	['GO:0003333']	['PF01490.21', 'PF03222.16']	Solute transport.carrier-mediated transport.APC superfamily.AAAP family.solute transporter *(AAAP)	14.7842	2.70241	TRUE	FALSE
GWHTACFB002306	/	/	/	['PF01490.21', 'PF19401.2', 'PF08510.15']	Solute transport.carrier-mediated transport.APC superfamily.AAAP family.solute transporter *(AAAP)	2.1527	3.00099	FALSE	FALSE
GWHTACFB002307	/	/	/	['PF01370.24', 'PF16363.8']	Carbohydrate metabolism.nucleotide sugar biosynthesis.UDP-D-xylose biosynthesis.UDP-D-glucuronic acid decarboxylase	0.658665	2.28923	FALSE	FALSE
GWHTACFB002308	/	/	['GO:0016020', 'GO:0015267', 'GO:0055085']	['PF00230.23', 'PF04051.19']	Vesicle trafficking.anterograde trafficking.vesicle tethering.TRAPP-I tethering complex.component *(TRAPPC6/TRS33)	0.927617	0.806131	FALSE	TRUE
GWHTACFB002309	/	K06675	['GO:0005515', 'GO:0051276', 'GO:0005694', 'GO:0140664', 'GO:0005524', 'GO:0016887', 'GO:0007155']	['PF13175.9', 'PF13304.9', 'PF13401.9', 'PF13476.9', 'PF13555.9', 'PF00005.30', 'PF07888.14', 'PF13334.9', 'PF19380.2', 'PF05911.14', 'PF06009.15', 'PF04899.15', 'PF11887.11', 'PF08946.13', 'PF04102.15', 'PF06470.16', 'PF02463.22']	Cell division.cell cycle organisation.chromatin condensation.condensin I/II complex.component *(CAP-C/SMC4)	16.8785	1.16034	TRUE	FALSE
GWHTACFB002310	zf-HD	/	/	['PF04770.15']	RNA biosynthesis.transcriptional regulation.Homeobox transcription factor superfamily.zf-HD-type transcription factor	32.5543	0.502578	FALSE	FALSE
GWHTACFB002311	zf-HD	/	/	['PF04770.15']	RNA biosynthesis.transcriptional regulation.Homeobox transcription factor superfamily.zf-HD-type transcription factor	37.3049	4.63361	FALSE	FALSE
GWHTACFB002312	MYB	K23865	['GO:0006334', 'GO:0000786', 'GO:0003677']	['PF20594.1', 'PF00538.22', 'PF00249.34', 'PF13921.9', 'PF15963.8', 'PF09666.13']	RNA biosynthesis.transcriptional regulation.MYB transcription factor superfamily.R2R3-MYB transcription factor family.subgroup-1 transcription factor	18.659	1.12625	TRUE	FALSE
GWHTACFB002313	/	/	['GO:0006425', 'GO:0004819', 'GO:0005524', 'GO:0005737', 'GO:0000166']	['PF07891.15', 'PF04557.18']	not assigned.annotated	3.2901	1.22206	FALSE	FALSE
GWHTACFB002314	/	K02915	['GO:0003735', 'GO:0006412', 'GO:0005840']	['PF01199.21']	Protein biosynthesis.ribosome biogenesis.large ribosomal subunit (LSU).LSU proteome.component *(eL34)	6.97022	0.712451	TRUE	FALSE
GWHTACFB002315	/	K21594	['GO:0003924', 'GO:0005525']	['PF00679.27', 'PF14492.9', 'PF00009.30', 'PF03144.28', 'PF06421.15', 'PF14368.9', 'PF01926.26', 'PF00071.25', 'PF16658.8', 'PF09439.13', 'PF00234.25']	not assigned.annotated	2.00316	0.342805	TRUE	FALSE
GWHTACFB002316	/	K05658	['GO:0016020', 'GO:0019001', 'GO:0000166', 'GO:0003677', 'GO:0031683', 'GO:0016301', 'GO:0007186', 'GO:0005525', 'GO:0016757', 'GO:0140664', 'GO:0003924', 'GO:0005524', 'GO:0016887', 'GO:0055085', 'GO:0140359']	['PF13175.9', 'PF13191.9', 'PF13304.9', 'PF13401.9', 'PF13476.9', 'PF13479.9', 'PF13481.9', 'PF13521.9', 'PF13555.9', 'PF13604.9', 'PF07728.17', 'PF12775.10', 'PF09818.12', 'PF00664.26', 'PF00005.30', 'PF01583.23', 'PF03029.20', 'PF12279.11', 'PF13253.9', 'PF05673.16', 'PF01935.20', 'PF01580.21', 'PF00503.23', 'PF03901.20', 'PF19044.3', 'PF00485.21', 'PF03193.19', 'PF13558.9', 'PF02463.22', 'PF06414.15']	Solute transport.primary active transport.ABC superfamily.ABC1 family.subfamily ABCB transporter	34.1164	1.09152	TRUE	FALSE
GWHTACFB002317	/	/	['GO:0003723']	['PF14605.9', 'PF00076.25']	not assigned.annotated	76.6095	1.11774	TRUE	FALSE
GWHTACFB002318	/	/	/	['PF00462.27']	not assigned.annotated	1.84718	2.33625	TRUE	FALSE
GWHTACFB002319	HB-HD-ZIP	K09338	['GO:0003677', 'GO:0043093', 'GO:0006355', 'GO:0043565', 'GO:0005737', 'GO:0090529']	['PF04977.18', 'PF10003.12', 'PF19776.2', 'PF02183.21', 'PF05920.14', 'PF00046.32', 'PF06005.15']	RNA biosynthesis.transcriptional regulation.Homeobox transcription factor superfamily.HD-ZIP I/II-type transcription factor	6.03145	1.80496	TRUE	FALSE
GWHTACFB002320	/	/	['GO:0004672', 'GO:0006468', 'GO:0005524']	['PF00069.28', 'PF07714.20']	Enzyme classification.EC_2 transferases.EC_2.7 transferase transferring phosphorus-containing group	2.21821	0.998769	TRUE	FALSE
GWHTACFB002321	/	/	['GO:0004672', 'GO:0006468', 'GO:0005524']	['PF01636.26', 'PF00069.28', 'PF17667.4', 'PF07714.20']	Enzyme classification.EC_2 transferases.EC_2.7 transferase transferring phosphorus-containing group	1.02786	1.66138	TRUE	FALSE
GWHTACFB002322	/	/	['GO:0005515']	['PF00560.36', 'PF12799.10', 'PF13516.9', 'PF13855.9']	not assigned.annotated	1.8677	1.77394	FALSE	FALSE
GWHTACFB002323	/	/	['GO:0004672', 'GO:0005515', 'GO:0006468', 'GO:0005524']	['PF05725.15', 'PF00560.36', 'PF12799.10', 'PF13516.9', 'PF13855.9', 'PF00069.28', 'PF17667.4', 'PF07714.20']	Enzyme classification.EC_2 transferases.EC_2.7 transferase transferring phosphorus-containing group	1.09076	0.580229	TRUE	FALSE
GWHTACFB002324	/	/	/	['PF11766.11', 'PF07727.17']	not assigned.annotated	0.110477	1.61354	FALSE	FALSE
GWHTACFB002325	/	/	/	['PF19910.2', 'PF04525.15', 'PF10122.12', 'PF00100.26']	not assigned.annotated	0.0721247	3.95317	FALSE	FALSE
GWHTACFB002326	/	/	['GO:0004672', 'GO:0005515', 'GO:0006468', 'GO:0005524']	['PF01636.26', 'PF12330.11', 'PF00560.36', 'PF12799.10', 'PF13516.9', 'PF13855.9', 'PF00069.28', 'PF17667.4', 'PF07714.20']	Enzyme classification.EC_2 transferases.EC_2.7 transferase transferring phosphorus-containing group	0.450462	2.46265	TRUE	FALSE
GWHTACFB002327	/	/	['GO:0005515']	['PF00560.36', 'PF18837.4', 'PF12799.10', 'PF13516.9', 'PF13855.9']	not assigned.annotated	0.551988	3.01388	FALSE	FALSE
GWHTACFB002328	/	/	/	['PF20130.2', 'PF19360.2']	not assigned.annotated	1.7572	0.605346	TRUE	FALSE
GWHTACFB002329	/	/	['GO:0003723']	['PF00658.21']	not assigned.annotated	8.14212	0.767965	FALSE	FALSE
GWHTACFB002330	/	/	['GO:0004672', 'GO:0006468', 'GO:0005524']	['PF03109.19', 'PF02439.18', 'PF01636.26', 'PF17304.5', 'PF12260.11', 'PF00069.28', 'PF17667.4', 'PF07714.20']	Enzyme classification.EC_2 transferases.EC_2.7 transferase transferring phosphorus-containing group	1.03591	1.77505	TRUE	FALSE
GWHTACFB002331	/	/	['GO:0004672', 'GO:0006468', 'GO:0005524']	['PF15099.9', 'PF00069.28', 'PF07714.20']	not assigned.annotated	2.32465	0.529884	TRUE	FALSE
GWHTACFB002332	/	/	/	['PF12850.10']	Vesicle trafficking.retrograde trafficking.Retromer-mediated protein recycling.Retromer complex.component *(VPS29)	1.70992	0.75152	FALSE	FALSE
GWHTACFB002333	/	/	['GO:0004672', 'GO:0006468', 'GO:0005524']	['PF03109.19', 'PF02439.18', 'PF01636.26', 'PF17304.5', 'PF12260.11', 'PF00069.28', 'PF17667.4', 'PF07714.20']	Enzyme classification.EC_2 transferases.EC_2.7 transferase transferring phosphorus-containing group	3.03886	2.33082	TRUE	FALSE
GWHTACFB002334	/	/	['GO:0004672', 'GO:0006468', 'GO:0005524']	['PF00069.28', 'PF07714.20']	not assigned.annotated	3.40299	0.625991	TRUE	FALSE
GWHTACFB002335	/	/	/	['PF12850.10']	Vesicle trafficking.retrograde trafficking.Retromer-mediated protein recycling.Retromer complex.component *(VPS29)	1.22145	0.789158	TRUE	FALSE
GWHTACFB002336	/	/	/	['PF01011.24', 'PF13360.9', 'PF13570.9']	not assigned.annotated	0.8511	0.647388	FALSE	FALSE
GWHTACFB002337	/	/	/	['PF01011.24', 'PF13360.9', 'PF13570.9']	not assigned.annotated	1.99851	0.867757	TRUE	FALSE
GWHTACFB002338	/	K15164	['GO:0003712', 'GO:0006357', 'GO:0016592']	['PF06333.15', 'PF11597.11', 'PF18296.4']	RNA biosynthesis.RNA polymerase II-dependent transcription.transcription co-activation.MEDIATOR complex.regulatory kinase module.component *(MED13)	4.63688	0.525945	TRUE	FALSE
GWHTACFB002339	/	/	['GO:0005515']	['PF12937.10', 'PF13323.9', 'PF00400.35']	not assigned.annotated	3.11424	0.293596	TRUE	FALSE
GWHTACFB002340	WRKY	/	['GO:0003700', 'GO:0043565', 'GO:0006355']	['PF06295.15', 'PF15104.9', 'PF07526.14', 'PF03106.18']	RNA biosynthesis.transcriptional regulation.WRKY transcription factor activity.WRKY-type transcription factor	0.702185	1.23528	FALSE	FALSE
GWHTACFB002341	/	/	/	['PF13229.9', 'PF00544.22']	Enzyme classification.EC_4 lyases.EC_4.2 carbon-oxygen lyase	2.38417	1.0763	FALSE	FALSE
GWHTACFB002342	/	K13947	['GO:0016020', 'GO:0055085']	['PF03547.21']	Solute transport.carrier-mediated transport.BART superfamily.AEC family.auxin efflux transporter *(PIN)	1.35915	0.622609	FALSE	FALSE
GWHTACFB002343	/	K15040	['GO:0005741', 'GO:0055085']	['PF01459.25']	Solute transport.porins.voltage-gated anion channel *(VDAC)	61.9552	0.408134	TRUE	FALSE
GWHTACFB002344	/	/	['GO:0006284']	['PF01145.28', 'PF04229.17', 'PF00730.28']	not assigned.annotated	1.14723	0.909818	TRUE	FALSE
GWHTACFB002345	/	/	['GO:0031124']	['PF06807.17', 'PF16575.8', 'PF09533.13']	RNA processing.RNA modification.mRNA maturation.Cleavage Factor II (CF-IIm) complex.component *(Clp1)	5.8194	0.596155	TRUE	FALSE
GWHTACFB002346	/	/	['GO:0016020']	['PF09843.12', 'PF09973.12', 'PF20100.2', 'PF05620.14', 'PF04893.20']	not assigned.annotated	34.3399	1.81652	FALSE	FALSE
GWHTACFB002347	/	K18164	/	['PF02636.20', 'PF07272.14']	Cellular respiration.oxidative phosphorylation.NADH dehydrogenase complex.assembly.assembly factor *(NDUFAF7)	3.18387	0.345303	TRUE	FALSE
GWHTACFB002348	/	K03671	['GO:0051539', 'GO:0016209', 'GO:0016491']	['PF00578.24', 'PF06110.14', 'PF00462.27', 'PF07449.14', 'PF10589.12', 'PF04756.16', 'PF05278.15', 'PF08534.13', 'PF00085.23', 'PF13098.9', 'PF13899.9', 'PF13905.9', 'PF14595.9', 'PF13728.9']	Redox homeostasis.thiol-based redox regulation.thioredoxin activities.H-type thioredoxin *(Trx-H)	13.8144	0.673873	FALSE	FALSE
GWHTACFB002349	/	K01535	/	['PF13246.9', 'PF00690.29', 'PF00122.23', 'PF00702.29', 'PF08282.15']	Solute transport.primary active transport.P-type ATPase superfamily.P3 family.P3A-type proton-translocating ATPase *(AHA)	6.02053	0.609134	TRUE	FALSE
GWHTACFB002350	/	/	['GO:0043015', 'GO:0042802', 'GO:0005198']	['PF14073.9', 'PF06103.14', 'PF00669.23', 'PF12116.11']	not assigned.annotated	0.780857	1.71822	FALSE	FALSE
GWHTACFB002351	/	/	['GO:0016020', 'GO:0006606', 'GO:0042803', 'GO:0008134', 'GO:0019031', 'GO:0051607', 'GO:0048193', 'GO:0019028', 'GO:0070840', 'GO:0010309', 'GO:0005198', 'GO:0007030']	['PF11559.11', 'PF03079.17', 'PF08614.14', 'PF04513.15', 'PF18035.4', 'PF16716.8', 'PF10473.12', 'PF18504.4', 'PF07889.15', 'PF11871.11', 'PF14300.9', 'PF15742.8', 'PF17380.5', 'PF04859.15', 'PF05266.17', 'PF03961.16', 'PF12709.10', 'PF09787.12', 'PF18460.4', 'PF16515.8', 'PF15905.8', 'PF07303.16', 'PF09177.14', 'PF12329.11', 'PF07926.15', 'PF12718.10', 'PF08700.14']	not assigned.annotated	1.94243	1.12426	FALSE	FALSE
GWHTACFB002352	/	K13024	/	['PF00328.25', 'PF18086.4', 'PF08443.14']	Enzyme classification.EC_2 transferases.EC_2.7 transferase transferring phosphorus-containing group	4.2944	0.450937	TRUE	FALSE
GWHTACFB002353	/	/	['GO:0016491']	['PF01266.27', 'PF00890.27', 'PF01134.25', 'PF03486.17', 'PF05834.15', 'PF13450.9', 'PF07992.17', 'PF13738.9', 'PF01946.20']	not assigned.annotated	5.93305	0.539654	FALSE	FALSE
GWHTACFB002354	/	/	['GO:0005975', 'GO:0030259', 'GO:0016758', 'GO:0008194']	['PF03033.23', 'PF04101.19', 'PF14848.9', 'PF00201.21']	Enzyme classification.EC_2 transferases.EC_2.4 glycosyltransferase	3.23162	1.141	TRUE	FALSE
GWHTACFB002355	/	/	['GO:0030674', 'GO:0051015']	['PF04601.16', 'PF06107.14', 'PF06268.16']	not assigned.annotated	0.496515	0.594899	FALSE	FALSE
GWHTACFB002356	LOB	/	/	['PF03195.17']	RNA biosynthesis.transcriptional regulation.AS2/LOB-type transcription factor	0.26307	1.69691	FALSE	FALSE
GWHTACFB002357	/	/	['GO:0016192', 'GO:0005739', 'GO:0006886']	['PF00637.23', 'PF06239.14', 'PF10037.12', 'PF19189.3', 'PF01535.23', 'PF12854.10', 'PF13041.9', 'PF13812.9', 'PF17177.7', 'PF08579.14', 'PF14938.9', 'PF13428.9', 'PF13429.9', 'PF14559.9']	RNA processing.organelle machinery.pre-RNA splicing.plastidial RNA splicing.splicing factor *(PDM3)	1.61923	0.930814	TRUE	FALSE
GWHTACFB002358	/	/	['GO:0003723', 'GO:0140664', 'GO:0006281', 'GO:0003724', 'GO:0005524', 'GO:0006310', 'GO:0016887', 'GO:0009378', 'GO:0004386']	['PF00004.32', 'PF13086.9', 'PF13191.9', 'PF13207.9', 'PF13238.9', 'PF13401.9', 'PF13476.9', 'PF13479.9', 'PF13481.9', 'PF13521.9', 'PF13555.9', 'PF13604.9', 'PF07728.17', 'PF12775.10', 'PF14363.9', 'PF00005.30', 'PF20030.2', 'PF05673.16', 'PF01078.24', 'PF08652.14', 'PF00910.25', 'PF05496.15']	not assigned.annotated	5.26279	1.01807	FALSE	FALSE
GWHTACFB002359	/	/	['GO:0016887', 'GO:0005524']	['PF00004.32', 'PF14363.9', 'PF14394.9']	not assigned.annotated	2.32074	0.737156	FALSE	FALSE
GWHTACFB002360	/	K08900	['GO:0003723', 'GO:0140664', 'GO:0006281', 'GO:0003724', 'GO:0005524', 'GO:0006310', 'GO:0016887', 'GO:0009378', 'GO:0004386']	['PF00004.32', 'PF13086.9', 'PF13191.9', 'PF13207.9', 'PF13238.9', 'PF13401.9', 'PF13476.9', 'PF13479.9', 'PF13481.9', 'PF13521.9', 'PF13555.9', 'PF13604.9', 'PF13671.9', 'PF07728.17', 'PF12775.10', 'PF14363.9', 'PF00005.30', 'PF01637.21', 'PF20030.2', 'PF19975.2', 'PF11193.11', 'PF19263.2', 'PF05673.16', 'PF07693.17', 'PF01078.24', 'PF03036.19', 'PF03215.18', 'PF00910.25', 'PF05496.15']	not assigned.annotated	3.23395	0.654074	FALSE	FALSE
GWHTACFB002361	/	/	['GO:0004127', 'GO:0005525', 'GO:0017111', 'GO:0003723', 'GO:0006281', 'GO:0003724', 'GO:0005524', 'GO:0006139', 'GO:0006310', 'GO:0016887', 'GO:0009378', 'GO:0004386']	['PF00004.32', 'PF13086.9', 'PF13191.9', 'PF13207.9', 'PF13238.9', 'PF13245.9', 'PF13401.9', 'PF13521.9', 'PF13555.9', 'PF13604.9', 'PF13671.9', 'PF07728.17', 'PF12775.10', 'PF08298.14', 'PF00005.30', 'PF20030.2', 'PF02224.21', 'PF19263.2', 'PF05673.16', 'PF02689.17', 'PF07693.17', 'PF01078.24', 'PF01926.26', 'PF03266.18', 'PF18751.4', 'PF03215.18', 'PF00910.25', 'PF05496.15', 'PF00437.23', 'PF01443.21']	not assigned.annotated	19.8783	0.726721	FALSE	FALSE
GWHTACFB002362	/	/	/	/	not assigned.annotated	17.526	0.764117	FALSE	FALSE
GWHTACFB002363	/	/	['GO:0003723', 'GO:0006281', 'GO:0003724', 'GO:0005524', 'GO:0006310', 'GO:0016887', 'GO:0009378', 'GO:0004386']	['PF00004.32', 'PF13086.9', 'PF13191.9', 'PF13238.9', 'PF13401.9', 'PF13555.9', 'PF13604.9', 'PF07728.17', 'PF12775.10', 'PF14363.9', 'PF00005.30', 'PF20030.2', 'PF12205.11', 'PF04843.15', 'PF01078.24', 'PF18751.4', 'PF00910.25', 'PF17875.4', 'PF05496.15', 'PF00437.23']	not assigned.annotated	7.81807	1.06755	TRUE	FALSE
GWHTACFB002364	/	/	['GO:0006383', 'GO:0006281', 'GO:0005524', 'GO:0016887', 'GO:0005669', 'GO:0006310', 'GO:0006874', 'GO:0005666', 'GO:0003677', 'GO:0046872', 'GO:0006352', 'GO:0016485', 'GO:0006260', 'GO:0005219', 'GO:0004386', 'GO:0009378', 'GO:0016020', 'GO:0004190', 'GO:0003724', 'GO:0003723']	['PF00004.32', 'PF13086.9', 'PF13191.9', 'PF13238.9', 'PF13401.9', 'PF13479.9', 'PF13555.9', 'PF13604.9', 'PF07728.17', 'PF12775.10', 'PF14363.9', 'PF00005.30', 'PF20030.2', 'PF09747.12', 'PF13299.9', 'PF02862.20', 'PF08576.13', 'PF13148.9', 'PF14740.9', 'PF05673.16', 'PF10238.12', 'PF14851.9', 'PF04843.15', 'PF01078.24', 'PF01080.20', 'PF00910.25', 'PF05132.17', 'PF17875.4', 'PF06459.15', 'PF05496.15', 'PF07454.14', 'PF00437.23', 'PF05236.17', 'PF14075.9', 'PF08432.13', 'PF06156.16']	not assigned.annotated	46.8486	2.84763	TRUE	FALSE
GWHTACFB002365	/	/	['GO:0016020', 'GO:0006383', 'GO:0006874', 'GO:0005666', 'GO:0004190', 'GO:0003677', 'GO:0003723', 'GO:0006281', 'GO:0016485', 'GO:0003724', 'GO:0005524', 'GO:0005219', 'GO:0006310', 'GO:0016887', 'GO:0009378', 'GO:0004386']	['PF00004.32', 'PF13086.9', 'PF13191.9', 'PF13238.9', 'PF13401.9', 'PF13479.9', 'PF13555.9', 'PF13604.9', 'PF07728.17', 'PF12775.10', 'PF14363.9', 'PF13339.9', 'PF00005.30', 'PF07792.15', 'PF20030.2', 'PF09747.12', 'PF19268.2', 'PF13299.9', 'PF14740.9', 'PF10238.12', 'PF14851.9', 'PF01078.24', 'PF01080.20', 'PF00910.25', 'PF05132.17', 'PF17875.4', 'PF06459.15', 'PF04641.15', 'PF05496.15', 'PF07454.14', 'PF00437.23', 'PF14075.9']	not assigned.annotated	34.7065	2.19584	TRUE	FALSE
GWHTACFB002366	/	/	/	['PF00314.20']	not assigned.annotated	12.9482	0.858129	TRUE	FALSE
GWHTACFB002367	/	/	['GO:0016746']	['PF01553.24', 'PF12710.10']	External stimuli response.symbiont.lipid biosynthesis and transfer.glycerol-3-phosphate acyl transferase *(RAM2)	0.0607462	2.74518	FALSE	FALSE
GWHTACFB002368	/	/	/	['PF03171.23', 'PF13640.9']	Protein modification.hydroxylation.prolyl hydroxylase	30.7308	2.70478	TRUE	FALSE
GWHTACFB002369	MYB	K09422	['GO:0005634', 'GO:0006338', 'GO:0003677']	['PF00249.34', 'PF08914.14', 'PF13921.9', 'PF15963.8', 'PF09111.13', 'PF13982.9']	Plant reproduction.gametogenesis.male gametophyt.tapetum development.transcriptional regulator *(TDF1)	8.18194	2.69055	TRUE	FALSE
GWHTACFB002370	/	/	['GO:0004672', 'GO:0005515', 'GO:0006468', 'GO:0005524']	['PF08263.15', 'PF00560.36', 'PF12799.10', 'PF13516.9', 'PF13855.9', 'PF00069.28', 'PF07714.20']	Enzyme classification.EC_2 transferases.EC_2.7 transferase transferring phosphorus-containing group	1.93418	0.322056	TRUE	FALSE
GWHTACFB002371	/	/	['GO:0003824', 'GO:0003677', 'GO:0140664', 'GO:0051087', 'GO:0006457', 'GO:0042803', 'GO:0000774']	['PF13476.9', 'PF16326.8', 'PF01025.22', 'PF00682.22', 'PF13801.9', 'PF16808.8', 'PF04102.15']	not assigned.annotated	2.29171	0.424918	FALSE	FALSE
GWHTACFB002372	/	/	['GO:0003824', 'GO:0004471']	['PF19767.2', 'PF03372.26', 'PF00390.22']	Enzyme classification.EC_3 hydrolases.EC_3.1 hydrolase acting on ester bond	5.0195	0.771166	TRUE	FALSE
GWHTACFB002373	/	/	['GO:0003712', 'GO:0006357', 'GO:0009288', 'GO:0005876', 'GO:0071973', 'GO:0008608', 'GO:0042729', 'GO:0016592']	['PF11559.11', 'PF20270.1', 'PF08287.14', 'PF07889.15', 'PF15104.9', 'PF05335.16', 'PF06818.18', 'PF02050.19', 'PF14282.9', 'PF18229.4', 'PF16471.8', 'PF07544.16', 'PF12718.10', 'PF05701.14']	not assigned.annotated	0.636963	0.92465	TRUE	FALSE
GWHTACFB002374	/	K05658	['GO:0016020', 'GO:0005525', 'GO:0016301', 'GO:0003924', 'GO:0005524', 'GO:0016887', 'GO:0055085', 'GO:0140359']	['PF13191.9', 'PF13304.9', 'PF13401.9', 'PF13555.9', 'PF13604.9', 'PF09818.12', 'PF00664.26', 'PF00005.30', 'PF05783.14', 'PF01935.20', 'PF03193.19', 'PF13558.9', 'PF02463.22', 'PF06414.15']	Solute transport.primary active transport.ABC superfamily.ABC1 family.subfamily ABCB transporter	6.87641	2.37012	TRUE	FALSE
GWHTACFB002375	Others	K11644	['GO:0005525', 'GO:0016301', 'GO:0006355', 'GO:0003924', 'GO:0005524', 'GO:0016887', 'GO:0006270']	['PF13175.9', 'PF13191.9', 'PF13304.9', 'PF13401.9', 'PF13555.9', 'PF00005.30', 'PF02724.17', 'PF02671.24', 'PF03193.19', 'PF16879.8', 'PF08295.15', 'PF02463.22', 'PF06414.15']	Chromatin organisation.post-translational histone modification.histone acetylation.HD1-type histone deacetylase family.class-I histone deacetylase activities.SNL-HDA19 histone deacetylase complex.key scaffold component *(SNL)	5.86783	0.540504	FALSE	FALSE
GWHTACFB002376	/	/	['GO:0046872', 'GO:0003723', 'GO:0008270']	['PF14447.9', 'PF14768.9', 'PF00097.28', 'PF13923.9', 'PF13920.9', 'PF03854.17', 'PF13639.9', 'PF14570.9', 'PF14634.9', 'PF13445.9']	Protein homeostasis.ubiquitin-proteasome system.ubiquitin-fold protein conjugation.RING E3 ubiquitin ligase activities.RING-C2-class.E3 ubiquitin ligase *(PIRE)	0.780308	0.623688	TRUE	FALSE
GWHTACFB002377	/	/	['GO:0016020', 'GO:0022857', 'GO:0055085']	['PF07690.19', 'PF00854.24']	Solute transport.carrier-mediated transport.MFS superfamily.anion transporter *(NRT1/PTR)	2.75046	1.9683	TRUE	FALSE
GWHTACFB002378	/	/	['GO:0005515']	['PF09609.13', 'PF00646.36', 'PF12937.10']	not assigned.annotated	3.01799	0.500212	TRUE	FALSE
GWHTACFB002379	/	K25476	/	['PF13883.9']	not assigned.annotated	37.809	0.375436	TRUE	FALSE
GWHTACFB002380	/	/	['GO:0016730', 'GO:0005515']	['PF02943.18', 'PF00536.33', 'PF07647.20']	Protein biosynthesis.ribosome biogenesis.rRNA maturation.rRNA processing factor *(IRP1)	6.6878	0.307219	TRUE	FALSE
GWHTACFB002381	/	/	['GO:0005515', 'GO:0004842', 'GO:0016567']	['PF00514.26', 'PF04826.16', 'PF02985.25', 'PF13646.9', 'PF13513.9', 'PF05804.15', 'PF04564.18']	Protein homeostasis.ubiquitin-proteasome system.ubiquitin-fold protein conjugation.U-Box E3 ubiquitin ligase activities.group-II.E3 ubiquitin ligase *(PUB38)	6.99068	0.666496	TRUE	FALSE
GWHTACFB002382	/	K00430	['GO:0006979', 'GO:0004601', 'GO:0020037']	['PF00141.26']	not assigned.annotated	16.6924	0.66336	FALSE	FALSE
GWHTACFB002383	/	/	/	['PF02704.17']	Phytohormone action.signalling peptides.CRP (cysteine-rich-peptide) category.GASA/GAST-peptide activity.GASA-precursor polypeptide	2.84375	6.3234	FALSE	FALSE
GWHTACFB002384	/	/	/	['PF02704.17']	not assigned.annotated	27.0437	6.71427	FALSE	FALSE
GWHTACFB002385	/	/	['GO:0046872', 'GO:0046983']	['PF02704.17', 'PF00010.29', 'PF00403.29']	Protein biosynthesis.organelle machinery.plastidial ribosome biogenesis.plastidial ribosome-associated proteins.ribosome biogenesis factor *(CRASS)	18.0197	0.899493	TRUE	FALSE
GWHTACFB002386	/	K04077	['GO:0005524']	['PF00118.27']	Protein homeostasis.protein quality control.Hsp60 chaperone system.chaperone *(Hsp60)	141.999	0.607674	TRUE	FALSE
GWHTACFB002387	/	/	['GO:0005515']	['PF00023.33', 'PF12796.10', 'PF13606.9', 'PF13637.9', 'PF13857.9']	Plant reproduction.embryogenesis.regulatory protein *(Emb506)	4.32091	0.38683	TRUE	FALSE
GWHTACFB002388	/	K10529	/	['PF03098.18']	Redox homeostasis.reactive electrophilic lipid homeostasis.oxylipin generation.alpha dioxygenase *(DOX)	1.84472	6.42634	FALSE	FALSE
GWHTACFB002389	/	/	['GO:0016020']	['PF00892.23']	Solute transport.carrier-mediated transport.DMT superfamily.solute transporter *(UmamiT)	7.80439	0.921613	FALSE	FALSE
GWHTACFB002390	/	/	['GO:0016020']	['PF00892.23']	Solute transport.carrier-mediated transport.DMT superfamily.solute transporter *(UmamiT)	1.77824	1.04099	FALSE	FALSE
GWHTACFB002391	/	/	['GO:0016020']	['PF00892.23', 'PF14802.9']	Solute transport.carrier-mediated transport.DMT superfamily.solute transporter *(UmamiT)	0.677271	1.01119	FALSE	FALSE
GWHTACFB002392	/	/	/	/	not assigned.not annotated	39.2763	1.27694	FALSE	FALSE
GWHTACFB002393	/	/	['GO:0016020']	['PF00892.23']	Solute transport.carrier-mediated transport.DMT superfamily.solute transporter *(UmamiT)	19.4296	0.873566	TRUE	FALSE
GWHTACFB002394	/	K10846	['GO:0006606', 'GO:0061608', 'GO:0004518']	['PF01749.23', 'PF14377.9', 'PF00867.21', 'PF12813.10', 'PF00752.20']	DNA damage response.nucleotide excision repair (NER).DNA repair endonuclease *(XPG)	6.95298	0.592573	TRUE	FALSE
GWHTACFB002395	/	K10576	/	['PF00179.29']	Protein homeostasis.ubiquitin-proteasome system.ubiquitin-fold protein conjugation.UBQ conjugation (ubiquitylation).E2 ubiquitin-conjugating enzyme activities.E2 ubiquitin-conjugating enzyme *(UBC4)	11.03	0.473475	TRUE	FALSE
GWHTACFB002396	/	/	['GO:0031146', 'GO:0004672', 'GO:0005515', 'GO:0006468', 'GO:0005524']	['PF19729.2', 'PF08263.15', 'PF00560.36', 'PF12799.10', 'PF13516.9', 'PF13855.9', 'PF00069.28', 'PF07714.20']	Enzyme classification.EC_2 transferases.EC_2.7 transferase transferring phosphorus-containing group	0.565619	4.82459	TRUE	FALSE
GWHTACFB002397	/	/	['GO:0046872', 'GO:0031145', 'GO:0008270', 'GO:0061630', 'GO:0097602', 'GO:0005680']	['PF03729.16', 'PF13813.9', 'PF14446.9', 'PF14447.9', 'PF12906.10', 'PF20517.1', 'PF12861.10', 'PF00097.28', 'PF13923.9', 'PF13920.9', 'PF12678.10', 'PF17123.8', 'PF17120.8', 'PF13639.9', 'PF14570.9', 'PF14634.9', 'PF13445.9']	Protein homeostasis.ubiquitin-proteasome system.ubiquitin-fold protein conjugation.RING E3 ubiquitin ligase activities.RING-H2-class.ATL-subclass E3 ubiquitin ligase	1.55792	0.711947	TRUE	FALSE
GWHTACFB002398	/	/	/	/	not assigned.annotated	1.66653	0.85372	FALSE	FALSE
GWHTACFB002399	/	/	['GO:0005515']	['PF01436.24', 'PF06739.14']	not assigned.annotated	3.50724	0.774342	TRUE	FALSE
GWHTACFB002400	/	K03549	['GO:0016020', 'GO:0071805', 'GO:0015079']	['PF02705.19', 'PF18303.4']	Solute transport.carrier-mediated transport.APC superfamily.potassium cation transporter *(HAK/KUP/KT)	5.86261	0.584142	TRUE	FALSE
GWHTACFB002401	/	K05391	['GO:0005216', 'GO:0055085', 'GO:0016020', 'GO:0006811']	['PF00027.32', 'PF00520.34', 'PF14377.9']	Solute transport.channels.VIC superfamily.cyclic nucleotide-gated cation channel *(CNGC)	0.45222	1.12751	FALSE	FALSE
GWHTACFB002402	/	/	/	['PF08616.13']	Enzyme classification.EC_2 transferases.EC_2.4 glycosyltransferase	0.211492	1.59279	FALSE	FALSE
GWHTACFB002403	/	/	['GO:0046872', 'GO:0031145', 'GO:0008270', 'GO:0061630', 'GO:0097602', 'GO:0005680']	['PF00628.32', 'PF14446.9', 'PF12861.10', 'PF17122.8', 'PF00097.28', 'PF13923.9', 'PF13920.9', 'PF12678.10', 'PF17123.8', 'PF17120.8', 'PF13639.9', 'PF14634.9', 'PF13445.9']	not assigned.annotated	2.68895	2.10364	FALSE	FALSE
GWHTACFB002404	/	/	['GO:0005515', 'GO:0045892', 'GO:0030117', 'GO:0016192', 'GO:0006886', 'GO:0005634']	['PF01602.23', 'PF12348.11', 'PF12717.10', 'PF12719.10', 'PF05499.15', 'PF02985.25', 'PF13646.9', 'PF13513.9', 'PF12460.11', 'PF14500.9', 'PF20168.1', 'PF10363.12']	not assigned.annotated	34.2115	1.58698	TRUE	FALSE
GWHTACFB002405	DDT	/	['GO:0016301', 'GO:0003677', 'GO:0140662', 'GO:0005975', 'GO:0005524', 'GO:0005634']	['PF02791.20', 'PF01031.23', 'PF02782.19', 'PF05965.17', 'PF00012.23', 'PF01429.22', 'PF00628.32', 'PF13831.9', 'PF14446.9', 'PF13832.9', 'PF15446.9']	not assigned.annotated	2.34628	1.68366	FALSE	FALSE
GWHTACFB002406	PHD	/	['GO:0004017']	['PF05191.17', 'PF00628.32', 'PF15612.9', 'PF15613.9', 'PF13912.9']	Chromatin organisation.nucleosome remodeling.SWR1 chromatin remodeling complex.methylation reader component *(MBD9)	1.51948	0.956745	FALSE	FALSE
GWHTACFB002407	HB-HD-ZIP	K09338	['GO:0003677', 'GO:0043565', 'GO:0006355']	['PF12709.10', 'PF02183.21', 'PF12941.10', 'PF05920.14', 'PF00046.32']	RNA biosynthesis.transcriptional regulation.Homeobox transcription factor superfamily.HD-ZIP I/II-type transcription factor	10.6157	0.595564	FALSE	FALSE
GWHTACFB002408	/	/	['GO:0003755', 'GO:0000413']	['PF00160.24']	Enzyme classification.EC_5 isomerases.EC_5.2 cis-trans-isomerase	19.7546	0.532641	TRUE	FALSE
GWHTACFB002409	/	/	['GO:0004672', 'GO:0006468', 'GO:0005524']	['PF03109.19', 'PF01636.26', 'PF12330.11', 'PF14531.9', 'PF00069.28', 'PF17667.4', 'PF07714.20']	Enzyme classification.EC_2 transferases.EC_2.7 transferase transferring phosphorus-containing group	7.77718	0.577386	TRUE	FALSE
GWHTACFB002410	/	/	['GO:0004523', 'GO:0003676']	['PF13456.9']	not assigned.annotated	0.407946	1.46936	TRUE	FALSE
GWHTACFB002411	/	/	/	['PF06348.14', 'PF01966.25', 'PF19276.2']	Nucleotide metabolism.deoxynucleotides.catabolism.deoxyguanidine triphosphatase *(VEN4)	6.52837	0.465293	TRUE	FALSE
GWHTACFB002412	/	/	/	['PF04937.18']	not assigned.annotated	0.984082	0.849821	FALSE	FALSE
GWHTACFB002413	/	/	/	/	not assigned.annotated	18.5385	0.738954	FALSE	TRUE
GWHTACFB002414	/	/	/	['PF18821.4']	not assigned.annotated	161.411	0.721724	TRUE	FALSE
GWHTACFB002415	/	K00122	['GO:0051287', 'GO:0050661', 'GO:0016616']	['PF00389.33', 'PF02826.22', 'PF03446.18']	Enzyme classification.EC_1 oxidoreductases.EC_1.17 oxidoreductase acting on CH or CH2 group	462.869	1.25615	TRUE	FALSE
GWHTACFB002416	/	K05954	['GO:0003824']	['PF00432.24', 'PF13243.9', 'PF13249.9']	Enzyme classification.EC_2 transferases.EC_2.5 transferase transferring alkyl or aryl group, other than methyl group	7.70628	0.350895	FALSE	FALSE
GWHTACFB002417	/	/	['GO:0016020']	['PF04535.15', 'PF01284.26', 'PF03105.22']	not assigned.annotated	13.8432	0.753456	TRUE	FALSE
GWHTACFB002418	/	/	/	/	not assigned.annotated	3.01131	1.26665	TRUE	FALSE
GWHTACFB002419	/	/	/	['PF00929.27', 'PF14169.9', 'PF00096.29', 'PF12756.10', 'PF13894.9', 'PF16278.8', 'PF12874.10']	not assigned.annotated	0.855259	1.56353	TRUE	FALSE
GWHTACFB002420	/	/	['GO:0051321', 'GO:0005515', 'GO:0005852', 'GO:0005737', 'GO:0003743']	['PF00244.23', 'PF12895.10', 'PF09986.12', 'PF12968.10', 'PF16068.8', 'PF14853.9', 'PF11817.11', 'PF04212.21', 'PF10255.12', 'PF10602.12', 'PF14938.9', 'PF08631.13', 'PF00515.31', 'PF13374.9', 'PF13414.9', 'PF13424.9', 'PF13428.9', 'PF13432.9', 'PF13431.9', 'PF14559.9', 'PF07719.20', 'PF09976.12', 'PF13174.9', 'PF13176.9', 'PF13181.9', 'PF17874.4']	Cell wall organisation.cellulose.cellulose synthase complex (CSC).microtubule-dependent CSC insertion.regulatory protein *(CMU)	33.0884	6.87291	TRUE	FALSE
GWHTACFB002421	/	/	['GO:0016788']	['PF00657.25', 'PF13472.9']	not assigned.annotated	0.0705098	5.60174	FALSE	FALSE
GWHTACFB002422	/	K00278	['GO:0016491']	['PF00890.27', 'PF02910.23']	Coenzyme metabolism.NAD/NADP biosynthesis.de-novo pathway.aspartate oxidase	1.39316	1.25334	TRUE	FALSE
GWHTACFB002423	/	/	/	/	not assigned.not annotated	5.91757	0.682383	FALSE	FALSE
GWHTACFB002424	/	K25895	['GO:0004222', 'GO:0008236', 'GO:0005515', 'GO:0003677', 'GO:0008239', 'GO:0004252', 'GO:0006508', 'GO:0032784', 'GO:0070009', 'GO:0016032', 'GO:0019082', 'GO:0019087']	['PF01272.22', 'PF00595.27', 'PF13180.9', 'PF17820.4', 'PF02163.25', 'PF02907.18', 'PF05579.16', 'PF10459.12', 'PF14685.9', 'PF00089.29', 'PF13365.9']	Protein homeostasis.proteolysis.serine-type peptidase activities.DEG-type protease	49.8709	0.629804	TRUE	FALSE
GWHTACFB002425	/	/	['GO:0008138', 'GO:0016311']	['PF16561.8', 'PF00782.23', 'PF04179.15']	Carbohydrate metabolism.starch metabolism.degradation.dephosphorylation.alpha-amylase-binding scaffold protein *(LSF1)	3.69066	0.366476	TRUE	FALSE
GWHTACFB002426	/	/	/	['PF07816.14']	not assigned.annotated	14.9859	0.885847	FALSE	FALSE
GWHTACFB002427	/	/	/	['PF13246.9', 'PF20105.2', 'PF00122.23', 'PF00702.29', 'PF08282.15', 'PF16212.8', 'PF16209.8']	Enzyme classification.EC_3 hydrolases.EC_3.6 hydrolase acting on acid anhydride	2.40124	0.414513	TRUE	FALSE
GWHTACFB002428	/	K08835	['GO:0004672', 'GO:0006468', 'GO:0005524']	['PF03109.19', 'PF01636.26', 'PF09969.12', 'PF14531.9', 'PF00069.28', 'PF17667.4', 'PF07714.20', 'PF07387.14']	Enzyme classification.EC_2 transferases.EC_2.7 transferase transferring phosphorus-containing group	13.416	0.39933	TRUE	FALSE
GWHTACFB002429	/	/	/	/	not assigned.annotated	12.4847	0.480552	FALSE	FALSE
GWHTACFB002430	/	/	['GO:0006694', 'GO:0003854', 'GO:0016616']	['PF01073.22', 'PF01370.24', 'PF09721.13', 'PF08659.13', 'PF13460.9', 'PF07993.15', 'PF02719.18']	not assigned.annotated	8.75095	0.538212	FALSE	FALSE
GWHTACFB002431	/	/	/	/	not assigned.annotated	8.50369	0.673505	FALSE	TRUE
GWHTACFB002432	/	/	/	['PF00582.29']	not assigned.annotated	106.96	1.00483	TRUE	FALSE
GWHTACFB002433	/	/	/	['PF00855.20']	not assigned.annotated	5.89053	0.574561	FALSE	FALSE
GWHTACFB002434	/	K08232	['GO:0080009', 'GO:0016020', 'GO:0016491', 'GO:0003735', 'GO:0070403', 'GO:0006396', 'GO:0003723', 'GO:0008174', 'GO:0009055', 'GO:0006631', 'GO:0006412', 'GO:0004497', 'GO:0005840']	['PF02737.21', 'PF01593.27', 'PF01266.27', 'PF01134.25', 'PF03486.17', 'PF01292.23', 'PF00070.30', 'PF07992.17', 'PF13738.9', 'PF00542.22', 'PF16320.8', 'PF04820.17', 'PF01660.20']	Enzyme classification.EC_1 oxidoreductases.EC_1.6 oxidoreductase acting on NADH or NADPH	24.9109	0.598221	TRUE	FALSE
GWHTACFB002435	/	/	/	['PF17552.5']	not assigned.annotated	0.425463	5.5054	FALSE	FALSE
GWHTACFB002436	/	K07937	['GO:0003873', 'GO:0019001', 'GO:0005525', 'GO:0031683', 'GO:0007186', 'GO:0003924', 'GO:0005524', 'GO:0006000']	['PF01591.21', 'PF00025.24', 'PF19993.2', 'PF00503.23', 'PF04670.15', 'PF01926.26', 'PF00071.25', 'PF08477.16', 'PF09439.13']	Vesicle trafficking.retrograde trafficking.Coat protein I (COPI) coatomer machinery.coat protein recruiting.ARF-GTPase activities.ARF-GTPase *(ARF1)	142.848	0.320531	TRUE	FALSE
GWHTACFB002437	/	/	['GO:0008168', 'GO:0004672', 'GO:0006468', 'GO:0005524']	['PF01636.26', 'PF01633.23', 'PF00145.20', 'PF14531.9', 'PF00069.28', 'PF07714.20', 'PF08678.13']	Enzyme classification.EC_2 transferases.EC_2.7 transferase transferring phosphorus-containing group	15.487	0.333734	TRUE	FALSE
GWHTACFB002438	/	K12823	['GO:0005515', 'GO:0016787', 'GO:0003677', 'GO:0140658', 'GO:0005524', 'GO:0003676']	['PF00270.32', 'PF16203.8', 'PF00271.34', 'PF04851.18', 'PF00176.26', 'PF00397.29']	not assigned.annotated	10.3405	0.390711	TRUE	FALSE
GWHTACFB002439	/	K00766	['GO:0016757']	['PF00591.24', 'PF02885.20']	Enzyme classification.EC_2 transferases.EC_2.4 glycosyltransferase	23.4244	1.01277	TRUE	FALSE
GWHTACFB002440	/	/	/	/	not assigned.annotated	11.8477	0.59997	FALSE	FALSE
GWHTACFB002441	/	/	['GO:0006412', 'GO:0003735', 'GO:0003723', 'GO:0006413', 'GO:0003743', 'GO:0005840']	['PF01176.22', 'PF00238.22']	Protein biosynthesis.organelle machinery.translation initiation.initiation factor *(IF-1)	84.7992	1.88242	FALSE	FALSE
GWHTACFB002442	/	/	/	/	not assigned.annotated	34.6286	1.23815	FALSE	FALSE
GWHTACFB002443	AP2/ERF-ERF	/	['GO:0003700', 'GO:0006355']	['PF00847.23']	RNA biosynthesis.transcriptional regulation.AP2/ERF transcription factor superfamily.AP2-type transcription factor *(WRI/AIL)	1.16139	1.80933	FALSE	FALSE
GWHTACFB002444	/	/	['GO:0005737', 'GO:0043093', 'GO:0090529']	['PF04977.18', 'PF09848.12', 'PF14009.9', 'PF16740.8', 'PF12329.11', 'PF06005.15']	not assigned.annotated	28.5201	0.817104	FALSE	FALSE
GWHTACFB002445	/	/	/	/	not assigned.annotated	30.3772	0.947221	FALSE	FALSE
GWHTACFB002446	/	/	['GO:0005143', 'GO:0008083', 'GO:0006955', 'GO:0005576']	['PF00122.23', 'PF03039.17']	not assigned.annotated	49.7592	0.650437	FALSE	FALSE
GWHTACFB002447	/	/	['GO:0016020', 'GO:0005525', 'GO:0003924', 'GO:0005524', 'GO:0004612', 'GO:0016887', 'GO:0055085', 'GO:0140359', 'GO:0006094']	['PF13191.9', 'PF13238.9', 'PF13304.9', 'PF13401.9', 'PF13555.9', 'PF13604.9', 'PF13671.9', 'PF09818.12', 'PF00664.26', 'PF00005.30', 'PF01637.21', 'PF01935.20', 'PF01926.26', 'PF19044.3', 'PF01293.23', 'PF03193.19', 'PF13558.9', 'PF02463.22']	Solute transport.primary active transport.ABC superfamily.ABC1 family.subfamily ABCB transporter	2.73988	0.642205	TRUE	FALSE
GWHTACFB002448	/	K14314	/	['PF02368.21', 'PF13629.9']	Protein translocation.nucleus.nuclear pore complex (NPC).transmembrane ring.nucleoporin *(GP210)	4.40899	0.446856	TRUE	FALSE
GWHTACFB002449	/	/	/	/	not assigned.annotated	27.8705	0.616569	TRUE	FALSE
GWHTACFB002450	/	K08286	['GO:0004672', 'GO:0045095', 'GO:0006468', 'GO:0005524']	['PF03109.19', 'PF06293.17', 'PF13885.9', 'PF14531.9', 'PF00069.28', 'PF07714.20']	Enzyme classification.EC_2 transferases.EC_2.7 transferase transferring phosphorus-containing group	3.58208	0.404519	TRUE	FALSE
GWHTACFB002451	/	/	/	['PF06999.15']	not assigned.annotated	42.4471	0.385615	TRUE	FALSE
GWHTACFB002452	/	/	['GO:0016020', 'GO:0043269', 'GO:0099106', 'GO:0005515']	['PF00514.26', 'PF02038.19', 'PF16401.8']	not assigned.annotated	0.656709	0.891246	TRUE	FALSE
GWHTACFB002453	/	/	/	['PF00385.27', 'PF17921.4', 'PF00078.30']	not assigned.annotated	11.1437	0.725234	TRUE	FALSE
GWHTACFB002454	/	K00876	['GO:0004127', 'GO:0016301', 'GO:0004140', 'GO:0006139', 'GO:0005524', 'GO:0015937']	['PF13207.9', 'PF13238.9', 'PF13500.9', 'PF01121.23', 'PF02224.21', 'PF19993.2', 'PF00156.30', 'PF00485.21', 'PF00437.23', 'PF14681.9', 'PF06414.15']	Enzyme classification.EC_2 transferases.EC_2.7 transferase transferring phosphorus-containing group	0.715826	0.653756	FALSE	FALSE
GWHTACFB002455	/	/	['GO:0008168']	['PF08241.15', 'PF08242.15', 'PF13489.9', 'PF13649.9', 'PF03141.19', 'PF13847.9']	not assigned.annotated	3.92585	0.433658	TRUE	FALSE
GWHTACFB002456	/	K16280	['GO:0046872']	['PF07002.19', 'PF14447.9', 'PF10138.12', 'PF00097.28', 'PF13923.9', 'PF13920.9', 'PF13639.9', 'PF13445.9']	Protein homeostasis.ubiquitin-proteasome system.ubiquitin-fold protein conjugation.RING E3 ubiquitin ligase activities.RING-HC-class.E3 ubiquitin ligase *(RGLG)	41.5109	0.551966	TRUE	FALSE
GWHTACFB002457	/	K07877	['GO:0003924', 'GO:0005525']	['PF13401.9', 'PF00025.24', 'PF10236.12', 'PF00009.30', 'PF04670.15', 'PF01926.26', 'PF00071.25', 'PF08477.16', 'PF03193.19', 'PF17920.4']	Vesicle trafficking.multi-pathway trafficking regulation.vesicle tethering.RAB-GTPase activities.B-class RAB GTPase	9.76015	0.27396	TRUE	FALSE
GWHTACFB002458	/	/	['GO:0008168', 'GO:0006306', 'GO:0008170', 'GO:0003677']	['PF06859.15', 'PF08241.15', 'PF08242.15', 'PF13489.9', 'PF13649.9', 'PF03141.19', 'PF13847.9', 'PF07021.15', 'PF01555.21', 'PF01209.21']	not assigned.annotated	4.70476	1.28031	FALSE	FALSE
GWHTACFB002459	/	/	['GO:0003723']	['PF13193.9', 'PF00076.25', 'PF16367.8', 'PF16842.8']	RNA processing.organelle machinery.RNA homeostasis.plastidial mRNA stabilisation.ribonucleoprotein *(CP31)	34.0908	0.496908	TRUE	FALSE
GWHTACFB002460	C2C2-GATA	/	['GO:0043565', 'GO:0006355']	['PF17035.8', 'PF00320.30']	RNA biosynthesis.transcriptional regulation.C2C2 transcription factor superfamily.GATA trancription factor families.transcription factor *(A/B-GATA)	1.31437	0.27697	TRUE	FALSE
GWHTACFB002461	/	/	/	['PF14577.9', 'PF14576.9', 'PF13905.9']	not assigned.annotated	11.6775	1.12686	TRUE	FALSE
GWHTACFB002462	/	/	/	['PF14577.9', 'PF14576.9', 'PF13905.9']	not assigned.annotated	25.4012	1.36699	TRUE	FALSE
GWHTACFB002463	/	/	/	['PF14577.9', 'PF14576.9', 'PF13905.9']	not assigned.annotated	14.4967	1.67148	TRUE	FALSE
GWHTACFB002464	/	/	/	['PF03952.19', 'PF14576.9']	not assigned.annotated	0.416838	1.46765	FALSE	FALSE
GWHTACFB002465	/	K01076	['GO:0008236', 'GO:0016042', 'GO:0016787', 'GO:0004806', 'GO:0006508']	['PF00561.23', 'PF20408.1', 'PF02230.19', 'PF12695.10', 'PF08840.14', 'PF20434.1', 'PF01738.21', 'PF03959.16', 'PF12146.11', 'PF03583.17', 'PF02129.21', 'PF00326.24', 'PF18273.4']	Protein modification.lipidation.protein de-S-acylation.protein de-S-acylation enzyme *(ABAPT)	5.35353	0.379681	TRUE	FALSE
GWHTACFB002466	/	K00006	['GO:0016616', 'GO:0047952', 'GO:0046168', 'GO:0005975', 'GO:0051287']	['PF13288.9', 'PF20618.1', 'PF07479.17', 'PF01210.26']	Enzyme classification.EC_1 oxidoreductases.EC_1.1 oxidoreductase acting on CH-OH group of donor	0.73957	0.533743	TRUE	FALSE
GWHTACFB002467	/	K18156	['GO:0004222']	['PF09768.12', 'PF10263.12']	Protein modification.targeting peptide maturation.mitochondrion.preprotein processing peptidase *(ATP23)	8.55604	0.414017	TRUE	FALSE
GWHTACFB002468	/	/	['GO:0005047', 'GO:0005525', 'GO:0003924', 'GO:0005785', 'GO:0006886']	['PF14283.9', 'PF04388.15', 'PF14055.9', 'PF04086.16']	not assigned.not annotated	0.424686	1.4971	FALSE	FALSE
GWHTACFB002469	/	/	/	['PF00544.22', 'PF14349.9']	not assigned.annotated	4.01835	1.09268	FALSE	FALSE
GWHTACFB002470	/	/	/	/	not assigned.annotated	2.6851	0.591822	FALSE	FALSE
GWHTACFB002471	/	/	/	['PF14577.9', 'PF14576.9', 'PF13905.9']	not assigned.annotated	0.177593	0.963492	TRUE	FALSE
GWHTACFB002472	/	/	['GO:0006094', 'GO:0004347', 'GO:0006096']	['PF00342.22']	RNA biosynthesis.transcriptional regulation.C2C2 transcription factor superfamily.CMF transcription co-factor families.transcription factor *(CMF)	47.5813	1.003	FALSE	FALSE
GWHTACFB002473	/	/	/	/	RNA biosynthesis.transcriptional regulation.C2C2 transcription factor superfamily.CMF transcription co-factor families.transcription factor *(CMF)	18.8634	0.828949	FALSE	FALSE
GWHTACFB002474	/	/	/	['PF17886.4', 'PF00011.24']	not assigned.annotated	5.07708	2.81432	FALSE	FALSE
GWHTACFB002475	/	/	['GO:0005515']	['PF18396.4', 'PF00240.26', 'PF14560.9']	not assigned.annotated	4.2817	1.94871	FALSE	FALSE
GWHTACFB002476	/	/	['GO:0005751', 'GO:0005739', 'GO:0006123', 'GO:0005743']	['PF02284.19', 'PF18305.4', 'PF06239.14', 'PF09613.13', 'PF19189.3', 'PF01535.23', 'PF12854.10', 'PF13041.9', 'PF13812.9', 'PF17177.7', 'PF08579.14', 'PF13428.9']	Photosynthesis.photophosphorylation.photosystem II.assembly.psbJ/psbN-translation activator *(LPE1)	5.90934	0.828859	TRUE	FALSE
GWHTACFB002477	/	/	['GO:0009055']	['PF02298.20']	not assigned.annotated	0.33773	1.55083	FALSE	FALSE
GWHTACFB002478	/	K00235	['GO:0051536', 'GO:0009055']	['PF00111.30', 'PF13085.9', 'PF13237.9', 'PF13484.9', 'PF13534.9', 'PF13746.9', 'PF12838.10', 'PF13183.9', 'PF13187.9']	Cellular respiration.tricarboxylic acid cycle.succinate dehydrogenase complex.components.iron-sulphur component *(SDH2)	33.7971	0.515569	TRUE	FALSE
GWHTACFB002479	/	K12386	/	['PF10745.12', 'PF20237.1', 'PF14360.9', 'PF04193.17']	not assigned.annotated	12.8408	0.465988	TRUE	FALSE
GWHTACFB002480	/	/	/	/	not assigned.annotated	169.952	3.29173	FALSE	FALSE
GWHTACFB002481	FAR1	/	/	['PF03101.18']	RNA biosynthesis.transcriptional regulation.FRS/FRF-type transcription factor	16.1444	2.29049	FALSE	FALSE
GWHTACFB002482	/	/	/	['PF15186.9', 'PF06886.14']	Cytoskeleton organisation.microtubular network.microtubule dynamics.microtubule-stabilizing factor *(WDL)	13.1253	1.26532	TRUE	FALSE
GWHTACFB002483	/	K20781	/	['PF13797.9']	Cell wall organisation.cell wall proteins.hydroxyproline-rich glycoprotein activities.extensin activities.extensin glycosylation.serine alpha-1,3-galactosyltransferase *(SGT1)	5.06783	0.35954	TRUE	FALSE
GWHTACFB002484	MYB	/	/	['PF00249.34', 'PF13921.9', 'PF15963.8']	not assigned.annotated	2.67065	4.87206	FALSE	FALSE
GWHTACFB002485	/	/	['GO:0016788']	['PF07819.16']	Protein modification.lipidation.glycophosphatidylinositol (GPI) anchor addition.GPI anchor remodeling.GPI inositol deacylase *(PGAP1)	1.34695	0.377325	FALSE	FALSE
GWHTACFB002486	/	/	['GO:0008289']	['PF01852.22']	not assigned.annotated	5.74816	0.784184	FALSE	FALSE
GWHTACFB002487	/	/	/	['PF13704.9', 'PF01697.30']	not assigned.annotated	4.23465	1.31745	TRUE	FALSE
GWHTACFB002488	/	/	/	/	not assigned.annotated	25.7969	1.59994	FALSE	FALSE
GWHTACFB002489	/	K05294	['GO:0016788']	['PF00561.23', 'PF12697.10', 'PF05057.17', 'PF12146.11', 'PF02089.18', 'PF07819.16']	Protein modification.lipidation.glycophosphatidylinositol (GPI) anchor addition.GPI anchor remodeling.GPI inositol deacylase *(PGAP1)	2.43425	0.342022	TRUE	FALSE
GWHTACFB002490	/	/	['GO:0016787']	['PF07859.16', 'PF20434.1', 'PF00135.31']	not assigned.annotated	5.32828	0.330131	TRUE	FALSE
GWHTACFB002491	/	K11584	['GO:0007165', 'GO:0019888', 'GO:0000159']	['PF01603.23']	Protein modification.phosphorylation.protein serine/threonine phosphatase superfamily.PPP Fe-Zn-dependent phosphatase families.PP2A-class phosphatase complexes.regulatory component B1	6.77262	0.338258	TRUE	FALSE
GWHTACFB002492	/	K16589	['GO:0032007']	['PF13094.9', 'PF19443.2', 'PF14661.9', 'PF03666.16']	Cytoskeleton organisation.microtubular network.microtubule Tubulin heterodimer formation.Augmin gamma-Tubulin Ring Complex recruiting complex.component *(AUG6)	4.73454	0.33007	TRUE	FALSE
GWHTACFB002493	/	K15627	['GO:0005515']	['PF00789.23']	Protein homeostasis.ubiquitin-proteasome system.membrane-associated protein degradation.ER-associated protein degradation (ERAD).substrate extraction.substrate-to-CDC48 bridging factor *(PUX1)	53.7957	1.31004	TRUE	FALSE
GWHTACFB002494	/	K00036	['GO:0016614', 'GO:0005515', 'GO:0050661', 'GO:0006006', 'GO:0004345']	['PF00646.36', 'PF12937.10', 'PF02781.19', 'PF00479.25']	Enzyme classification.EC_1 oxidoreductases.EC_1.1 oxidoreductase acting on CH-OH group of donor	12.7447	0.622958	FALSE	FALSE
GWHTACFB002495	/	/	['GO:0016491', 'GO:0005525', 'GO:0043531', 'GO:0003700', 'GO:0006355', 'GO:0003924', 'GO:0005524', 'GO:0006614', 'GO:0002949']	['PF13481.9', 'PF13500.9', 'PF13604.9', 'PF13614.9', 'PF01583.23', 'PF02374.18', 'PF01656.26', 'PF06564.15', 'PF16575.8', 'PF00142.21', 'PF12802.10', 'PF03308.19', 'PF09140.14', 'PF05729.15', 'PF00931.25', 'PF10609.12', 'PF03193.19', 'PF00448.25', 'PF02367.20', 'PF05272.14']	Coenzyme metabolism.iron-sulfur cluster assembly machinery.cytosolic CIA system.assembly phase.scaffold protein *(NBP35)	29.0657	0.773951	TRUE	FALSE
GWHTACFB002496	Trihelix	/	/	['PF10545.12', 'PF00249.34', 'PF13837.9', 'PF13873.9', 'PF13921.9']	RNA biosynthesis.transcriptional regulation.Trihelix-type transcription factor	104.2	2.07276	TRUE	FALSE
GWHTACFB002497	/	/	['GO:0003676', 'GO:0006355']	['PF09005.13']	RNA biosynthesis.transcriptional regulation.Trihelix-type transcription factor	32.3619	0.480353	FALSE	FALSE
GWHTACFB002498	/	/	['GO:0016620', 'GO:0051287']	['PF02800.23', 'PF00044.27']	Enzyme classification.EC_1 oxidoreductases.EC_1.2 oxidoreductase acting on aldehyde or oxo group of donor	13.2065	0.482665	TRUE	FALSE
GWHTACFB002499	/	K17080	/	['PF01145.28', 'PF12127.11']	Protein homeostasis.proteolysis.metallopeptidase activities.FtsH endopeptidase activities.FtsH mitochondrial protease complexes.m-AAA protease heterodimers.component *(PHB3/4)	10.1221	0.44171	TRUE	FALSE
GWHTACFB002500	/	K17435	/	['PF08561.13']	Protein biosynthesis.organelle machinery.mitochondrial ribosome biogenesis.large ribosomal subunit proteome.component *(mL54)	45.4549	0.36869	TRUE	FALSE
GWHTACFB002501	/	/	['GO:0005515']	['PF00023.33', 'PF12796.10', 'PF13606.9', 'PF13637.9', 'PF13857.9']	not assigned.annotated	5.51182	0.89952	TRUE	FALSE
GWHTACFB002502	/	/	['GO:0005515']	['PF12796.10', 'PF13606.9', 'PF13637.9', 'PF13857.9']	not assigned.not annotated	2.87197	2.42171	FALSE	TRUE
GWHTACFB002503	/	K26385	['GO:0003333']	['PF01490.21', 'PF06532.14', 'PF12911.10', 'PF00662.23', 'PF03222.16']	Solute transport.carrier-mediated transport.APC superfamily.AAAP family.amino acid transporter *(LHT)	41.2314	1.10832	TRUE	FALSE
GWHTACFB002504	/	/	['GO:0019031']	['PF00951.21', 'PF06024.15']	not assigned.annotated	7.88202	0.656961	TRUE	FALSE
GWHTACFB002505	/	/	['GO:0015629', 'GO:0005739', 'GO:0005515', 'GO:0034314', 'GO:0005885', 'GO:0061617']	['PF17035.8', 'PF00439.28', 'PF05300.14', 'PF04699.17', 'PF04402.17']	RNA biosynthesis.transcriptional regulation.transcriptional co-activator *(BET/GTE)	13.1615	0.590704	TRUE	FALSE
GWHTACFB002506	/	K00943	['GO:0003676']	['PF02272.22', 'PF00702.29', 'PF09311.14', 'PF02223.20']	Enzyme classification.EC_2 transferases.EC_2.7 transferase transferring phosphorus-containing group	6.06586	0.936538	FALSE	FALSE
GWHTACFB002507	/	/	/	/	RNA biosynthesis.transcriptional regulation.transcriptional repression.transcriptional repressor *(AITR)	20.2085	1.72505	TRUE	FALSE
GWHTACFB002508	/	/	/	/	not assigned.annotated	1.2057	4.50659	FALSE	FALSE
GWHTACFB002509	/	/	/	/	not assigned.annotated	1.22537	2.74305	FALSE	FALSE
GWHTACFB002510	/	K00413	['GO:0020037', 'GO:0009055']	['PF13442.9', 'PF00034.24', 'PF02167.18']	Cellular respiration.oxidative phosphorylation.cytochrome c reductase complex.apocytochrome c1 component	43.0402	0.59979	TRUE	FALSE
GWHTACFB002511	/	/	['GO:0005515']	['PF07893.16', 'PF01344.28', 'PF07646.18', 'PF13415.9', 'PF13418.9', 'PF13854.9', 'PF13964.9', 'PF13570.9']	not assigned.annotated	6.60778	1.71461	TRUE	FALSE
GWHTACFB002512	/	/	/	['PF09273.14']	Redox homeostasis.reactive oxygen-induced signalling.singlet oxygen-induced signalling.protein lysine N-methyltransferase *(SAFE1)	20.1985	0.558354	TRUE	FALSE
GWHTACFB002513	/	/	['GO:0030126', 'GO:0030117', 'GO:0016192', 'GO:0006886', 'GO:0005198']	['PF01602.23', 'PF07718.15', 'PF03210.16']	Vesicle trafficking.endocytic trafficking.clathrin-dependent machinery.TPLATE cargo adaptor complex.component *(TPLATE)	3.58495	0.448031	TRUE	FALSE
GWHTACFB002514	/	K12177	['GO:0005737', 'GO:0120013', 'GO:0120009']	['PF08718.14', 'PF01399.30']	Protein homeostasis.ubiquitin-proteasome system.ubiquitin-fold protein deconjugation.RUB deconjugation.COP9 signalosome complex.component *(CSN3)	11.5281	0.377849	TRUE	FALSE
GWHTACFB002515	/	/	['GO:0005515']	['PF00023.33', 'PF12796.10', 'PF13606.9', 'PF13637.9', 'PF13857.9', 'PF08898.13']	not assigned.annotated	1.43765	1.02554	TRUE	FALSE
GWHTACFB002516	/	K00231	['GO:0050151', 'GO:0016491', 'GO:0050661', 'GO:0070403', 'GO:0006631', 'GO:0004499', 'GO:0071949', 'GO:0050660']	['PF02737.21', 'PF01262.24', 'PF01593.27', 'PF01266.27', 'PF00890.27', 'PF01494.22', 'PF12831.10', 'PF00743.22', 'PF01134.25', 'PF03486.17', 'PF07991.15', 'PF06100.14', 'PF13450.9', 'PF13454.9', 'PF00070.30', 'PF07992.17', 'PF13738.9', 'PF01946.20']	Enzyme classification.EC_1 oxidoreductases.EC_1.3 oxidoreductase acting on CH-CH group of donor	7.80972	0.380675	FALSE	FALSE
GWHTACFB002517	/	/	['GO:0004672', 'GO:0005515', 'GO:0006468', 'GO:0005524', 'GO:0004721', 'GO:0000155', 'GO:0000160']	['PF08263.15', 'PF00560.36', 'PF12799.10', 'PF13855.9', 'PF14580.9', 'PF11808.11', 'PF00069.28', 'PF07714.20']	Enzyme classification.EC_2 transferases.EC_2.7 transferase transferring phosphorus-containing group	4.14727	0.725983	FALSE	FALSE
GWHTACFB002518	/	/	/	['PF10358.12']	not assigned.annotated	15.1859	0.933553	TRUE	FALSE
GWHTACFB002519	/	K00939	['GO:0016020']	['PF13207.9', 'PF00406.25', 'PF06140.16']	Enzyme classification.EC_2 transferases.EC_2.7 transferase transferring phosphorus-containing group	12.2363	0.641987	FALSE	FALSE
GWHTACFB002520	/	/	['GO:0016020', 'GO:0005509']	['PF05279.14', 'PF05042.16', 'PF00036.35', 'PF13202.9', 'PF13405.9', 'PF13499.9', 'PF13833.9', 'PF14658.9', 'PF01099.20']	Multi-process regulation.calcium-dependent signalling.calcium sensor *(CML)	89.3954	2.63453	FALSE	FALSE
GWHTACFB002521	/	/	['GO:0004672', 'GO:0006468', 'GO:0005975', 'GO:0005524', 'GO:0016857']	['PF01476.23', 'PF09374.13', 'PF00069.28', 'PF07714.20', 'PF00834.22']	Enzyme classification.EC_5 isomerases.EC_5.1 racemase or epimerase	4.42526	0.474307	FALSE	FALSE
GWHTACFB002522	/	/	/	/	not assigned.annotated	7.56202	0.45372	FALSE	FALSE
GWHTACFB002523	/	/	['GO:0016787', 'GO:0016298', 'GO:0006629', 'GO:0019915', 'GO:0005811']	['PF00561.23', 'PF12697.10', 'PF04083.19', 'PF05057.17', 'PF00756.23', 'PF12146.11', 'PF10230.12', 'PF06821.16']	Lipid metabolism.glycerolipid metabolism.glycerolipid degradation.triacylglycerol lipase activities.diacyl-/triacylglycerol lipase activities.triacylglycerol lipase *(LIP)	12.3518	2.33463	FALSE	FALSE
GWHTACFB002524	/	/	['GO:0005507', 'GO:0009055']	['PF00127.23', 'PF02298.20', 'PF06525.14', 'PF10500.12']	not assigned.annotated	53.9688	0.969491	FALSE	FALSE
GWHTACFB002525	/	K00876	['GO:0004127', 'GO:0016301', 'GO:0004140', 'GO:0006139', 'GO:0005524', 'GO:0015937']	['PF13207.9', 'PF13238.9', 'PF01121.23', 'PF02224.21', 'PF00156.30', 'PF00485.21', 'PF00437.23', 'PF14681.9', 'PF06414.15']	Enzyme classification.EC_2 transferases.EC_2.7 transferase transferring phosphorus-containing group	4.88051	0.542331	TRUE	FALSE
GWHTACFB002526	/	/	['GO:0005515']	['PF00560.36', 'PF12799.10', 'PF13516.9', 'PF13855.9', 'PF14580.9']	not assigned.annotated	1.37476	1.08284	FALSE	FALSE
GWHTACFB002527	/	/	/	['PF00533.29', 'PF16770.8']	DNA damage response.homologous recombination repair (HR).repair factor *(MDC1)	0.088768	1.51476	FALSE	FALSE
GWHTACFB002528	/	/	/	/	not assigned.annotated	0.21594	2.81509	FALSE	TRUE
GWHTACFB002529	/	/	['GO:0005515']	['PF00646.36']	not assigned.annotated	0.239252	1.89513	FALSE	FALSE
GWHTACFB002530	/	K00014	['GO:0051287', 'GO:0003855', 'GO:0004764', 'GO:0050661']	['PF02826.22', 'PF00106.28', 'PF00670.24', 'PF01262.24', 'PF01487.18', 'PF03807.20', 'PF00890.27', 'PF03446.18', 'PF18317.4', 'PF01488.23', 'PF08501.14']	Amino acid metabolism.shikimate group amino acid biosynthesis.shikimate pathway.3-dehydroquinate dehydratase and shikimate dehydrogenase	15.259	0.563373	TRUE	FALSE
GWHTACFB002531	/	/	['GO:0006396', 'GO:0008270']	['PF08295.15', 'PF09429.13', 'PF06839.15']	not assigned.annotated	1.19378	1.23782	FALSE	FALSE
GWHTACFB002532	B3-ARF	/	['GO:0005634', 'GO:0009725', 'GO:0006355', 'GO:0003677']	['PF06507.16', 'PF02309.19', 'PF02362.24']	RNA biosynthesis.transcriptional regulation.B3 transcription factor superfamily.ARF-type transcription factor	0.34025	1.32596	TRUE	FALSE
GWHTACFB002533	/	/	/	/	not assigned.not annotated	5.41881	0.984819	FALSE	FALSE
GWHTACFB002534	/	/	['GO:0004190', 'GO:0006508', 'GO:0004523', 'GO:0005524', 'GO:0003676']	['PF09668.13', 'PF13650.9', 'PF03668.18', 'PF13975.9', 'PF00075.27', 'PF17917.4', 'PF17919.4', 'PF00078.30', 'PF13456.9']	not assigned.annotated	3.24565	1.13882	FALSE	FALSE
GWHTACFB002535	/	/	['GO:0016818', 'GO:0003676', 'GO:0008270']	['PF08797.14']	not assigned.annotated	3.64943	0.795939	TRUE	FALSE
GWHTACFB002536	/	/	/	/	not assigned.annotated	3.11117	0.895159	FALSE	FALSE
GWHTACFB002537	/	/	/	/	not assigned.annotated	5.73971	0.483338	TRUE	FALSE
GWHTACFB002538	/	K00670	/	/	not assigned.annotated	10.8947	0.447385	TRUE	FALSE
GWHTACFB002539	/	/	/	['PF02182.20']	not assigned.annotated	11.7378	0.501662	FALSE	FALSE
GWHTACFB002540	/	/	/	/	not assigned.annotated	3.49432	0.721872	FALSE	FALSE
GWHTACFB002541	SET	/	['GO:0005515', 'GO:0008270', 'GO:0034968', 'GO:0018024', 'GO:0005634']	['PF17907.4', 'PF05033.19', 'PF00856.31']	Enzyme classification.EC_2 transferases.EC_2.1 transferase transferring one-carbon group	15.5231	0.361995	TRUE	FALSE
GWHTACFB002542	/	/	['GO:0046872', 'GO:0004559', 'GO:0006013', 'GO:0008270']	['PF09261.14', 'PF17677.4', 'PF07748.16', 'PF01074.25', 'PF00097.28', 'PF13923.9', 'PF13920.9', 'PF15227.9', 'PF12678.10', 'PF13639.9', 'PF14634.9', 'PF13445.9']	Enzyme classification.EC_3 hydrolases.EC_3.2 glycosylase	8.06479	0.368038	TRUE	FALSE
GWHTACFB002543	/	/	/	['PF01535.23', 'PF12854.10', 'PF13041.9', 'PF13812.9']	not assigned.annotated	0.75868	0.574486	TRUE	FALSE
GWHTACFB002544	/	K00928	['GO:0003700', 'GO:0006355']	['PF00696.31', 'PF01842.28', 'PF13840.9', 'PF08279.15', 'PF01022.23']	Enzyme classification.EC_2 transferases.EC_2.7 transferase transferring phosphorus-containing group	8.96914	1.06032	TRUE	FALSE
GWHTACFB002545	bHLH	/	['GO:0004019', 'GO:0046983', 'GO:0000166', 'GO:0006164']	['PF00709.24', 'PF00010.29']	External stimuli response.temperature.cold response.ICE-CBF cold acclimation transcriptional cascade.transcription factor *(ICE1/2)	12.5004	1.16778	TRUE	FALSE
GWHTACFB002546	/	/	['GO:0008270']	['PF14432.9', 'PF01535.23', 'PF12854.10', 'PF13041.9', 'PF13812.9']	not assigned.annotated	0.589795	0.595945	TRUE	FALSE
GWHTACFB002547	/	K15102	/	['PF00153.30']	Solute transport.carrier-mediated transport.solute transporter *(MTCC)	48.847	0.387588	FALSE	FALSE
GWHTACFB002548	B3	K09287	['GO:0003677']	['PF02362.24']	Plant reproduction.seed maturation.transcription factor *(FUS3)	0.685006	0.719163	FALSE	FALSE
GWHTACFB002549	/	/	['GO:0016020', 'GO:0006874', 'GO:0004190', 'GO:0006260', 'GO:0016485', 'GO:0032040', 'GO:0005219', 'GO:0043625', 'GO:0005634']	['PF09507.13', 'PF09649.13', 'PF05501.14', 'PF04147.15', 'PF01080.20', 'PF06459.15']	not assigned.annotated	11.8865	0.396338	FALSE	FALSE
GWHTACFB002550	/	/	['GO:0005515']	['PF00646.36', 'PF12937.10', 'PF18511.4', 'PF13516.9', 'PF18791.4']	Phytohormone action.auxin.perception and signal transduction.substrate adaptor of SCF E3 ubiquitin ligase *(TIR1/AFB)	9.32989	0.25085	TRUE	FALSE
GWHTACFB002551	/	/	['GO:0042545', 'GO:0030599']	['PF01095.22']	not assigned.annotated	7.88048	1.15214	FALSE	FALSE
GWHTACFB002552	/	/	['GO:0030955', 'GO:0006813', 'GO:0016020', 'GO:0005249']	['PF02893.23', 'PF07941.14']	not assigned.annotated	24.6741	0.66812	FALSE	FALSE
GWHTACFB002553	/	K13250	['GO:0015232', 'GO:0015886']	['PF11674.11', 'PF03386.17', 'PF16954.8', 'PF05753.17']	not assigned.annotated	81.3491	1.29941	TRUE	FALSE
GWHTACFB002554	/	/	/	['PF04535.15', 'PF06532.14']	not assigned.annotated	0.175934	4.37792	FALSE	FALSE
GWHTACFB002555	/	/	/	['PF17989.4', 'PF14111.9']	not assigned.annotated	0.234355	1.05602	TRUE	FALSE
GWHTACFB002556	/	/	/	['PF07362.15', 'PF13091.9', 'PF08429.14', 'PF00957.24']	Vesicle trafficking.multi-pathway trafficking regulation.target membrane fusion.SNARE membrane fusion complexes.R-type SNARE longin components.VAMP7-group component	1.20873	0.700277	FALSE	FALSE
GWHTACFB002557	/	/	['GO:0008374']	['PF03982.16', 'PF09772.12']	Coenzyme metabolism.chlorophyll metabolism.chlorophyll catabolism.phytol degradation.phytyl ester synthase *(PES)	0.995373	0.680195	FALSE	FALSE
GWHTACFB002558	/	/	/	['PF14111.9']	not assigned.not annotated	0.384947	1.32874	FALSE	FALSE
GWHTACFB002559	/	/	/	/	not assigned.annotated	2.71259	0.949394	FALSE	TRUE
GWHTACFB002560	C2H2	/	/	['PF00096.29', 'PF13894.9', 'PF13912.9']	RNA biosynthesis.transcriptional regulation.C2H2 transcription factor superfamily.subclass ZFP transcription factor	1.00357	1.35555	FALSE	FALSE
GWHTACFB002561	/	/	/	['PF13889.9', 'PF13915.9']	not assigned.annotated	3.17561	0.434221	TRUE	FALSE
GWHTACFB002562	/	/	/	['PF16746.8', 'PF01202.25']	not assigned.annotated	3.77459	0.318049	TRUE	FALSE
GWHTACFB002563	/	/	['GO:0061657', 'GO:0071569']	['PF03443.17', 'PF08694.14']	Protein homeostasis.ubiquitin-proteasome system.ubiquitin-fold protein conjugation.UFM conjugation.E2 UFM ubiquitin-conjugating enzyme	1.71747	1.40019	FALSE	FALSE
GWHTACFB002564	NAC	/	['GO:0006355', 'GO:0003677']	['PF02365.18']	RNA biosynthesis.transcriptional regulation.NAC-type transcription factor	48.2049	1.35669	TRUE	FALSE
GWHTACFB002565	/	K18696	['GO:0006629', 'GO:0008081']	['PF03009.20']	not assigned.annotated	37.1867	1.69223	TRUE	FALSE
GWHTACFB002566	/	/	/	['PF14709.10', 'PF00035.29']	RNA processing.mRNA silencing.miRNA pathway.miRNA biogenesis.regulatory protein *(DRB2)	13.6596	1.04686	TRUE	FALSE
GWHTACFB002567	/	/	['GO:0016409']	['PF01529.23']	Protein modification.lipidation.protein S-acylation.group-A protein S-acyltransferase activities.protein S-acyltransferase *(PAT1-9)	29.3691	1.34641	TRUE	FALSE
GWHTACFB002568	/	K04730	['GO:0004672', 'GO:0006468', 'GO:0005524']	['PF03109.19', 'PF00069.28', 'PF07714.20']	Enzyme classification.EC_2 transferases.EC_2.7 transferase transferring phosphorus-containing group	0.912541	0.489192	FALSE	FALSE
GWHTACFB002569	GRAS	/	/	['PF03514.17']	External stimuli response.symbiont.arbuscule branching.transcription factor *(RAD1)	0.231741	2.75785	FALSE	FALSE
GWHTACFB002570	/	/	/	['PF01190.20']	not assigned.annotated	4.00571	1.565	TRUE	FALSE
GWHTACFB002571	/	K15400	/	['PF02458.18']	Enzyme classification.EC_2 transferases.EC_2.3 acyltransferase	1.56306	1.5453	TRUE	FALSE
GWHTACFB002572	/	K02936	['GO:0016020']	['PF05602.15', 'PF01248.29']	Protein biosynthesis.ribosome biogenesis.large ribosomal subunit (LSU).LSU proteome.component *(eL8)	122.257	0.535508	TRUE	FALSE
GWHTACFB002573	TCP	/	['GO:0016491', 'GO:0003677']	['PF00171.25', 'PF15794.8', 'PF00046.32', 'PF02585.20', 'PF03634.16']	Multi-process regulation.circadian clock system.morning element regulation.activation factor *(TCP20)	8.71468	0.596624	FALSE	FALSE
GWHTACFB002574	/	/	['GO:0035673']	['PF13937.9', 'PF03169.18']	Nutrient uptake.transition metal homeostasis.transport.ferric cation-chelator transporter *(YSL)	4.21579	0.465585	TRUE	FALSE
GWHTACFB002575	/	/	/	/	External stimuli response.gravity.sensing and signalling.signalling protein factor *(LAZY)	2.0183	0.983756	FALSE	FALSE
GWHTACFB002576	/	/	/	/	not assigned.annotated	3.53411	1.10969	FALSE	FALSE
GWHTACFB002577	/	/	['GO:0003677', 'GO:0005525', 'GO:0140664', 'GO:0003924', 'GO:0006576', 'GO:0005524', 'GO:0016887', 'GO:0000166']	['PF13166.9', 'PF13191.9', 'PF13304.9', 'PF13401.9', 'PF13476.9', 'PF13481.9', 'PF13555.9', 'PF13671.9', 'PF00005.30', 'PF01637.21', 'PF01580.21', 'PF05729.15', 'PF10662.12', 'PF03193.19', 'PF02463.22']	not assigned.annotated	7.06292	0.344909	TRUE	FALSE
GWHTACFB002578	/	/	/	['PF00106.28', 'PF13561.9']	not assigned.annotated	0.171839	1.60759	FALSE	FALSE
GWHTACFB002579	WRKY	/	['GO:0003700', 'GO:0043565', 'GO:0006355']	['PF03106.18']	RNA biosynthesis.transcriptional regulation.WRKY transcription factor activity.WRKY-type transcription factor	8.30784	4.05576	FALSE	FALSE
GWHTACFB002580	/	/	/	/	not assigned.annotated	16.546	1.96496	FALSE	FALSE
GWHTACFB002581	/	/	/	['PF11820.11', 'PF02136.23']	Protein translocation.nucleus.nucleocytoplasmic transport.RAN GTPase cycle.RanGDP-specific nuclear import factor *(NTF2)	66.3622	0.48026	TRUE	FALSE
GWHTACFB002582	/	/	['GO:0004672', 'GO:0006468', 'GO:0005524']	['PF03109.19', 'PF01636.26', 'PF12669.10', 'PF12330.11', 'PF14531.9', 'PF00069.28', 'PF17667.4', 'PF07714.20']	Enzyme classification.EC_2 transferases.EC_2.7 transferase transferring phosphorus-containing group	8.75903	1.77209	TRUE	FALSE
GWHTACFB002583	/	K09875	['GO:0016020', 'GO:0015267', 'GO:0055085']	['PF02361.19', 'PF15820.8', 'PF00230.23']	Solute transport.channels.MIP family.small basic intrinsic protein *(SIP)	84.5624	0.494275	TRUE	FALSE
GWHTACFB002584	/	K14641	['GO:0016787']	['PF01150.20', 'PF08158.15', 'PF02541.19']	Enzyme classification.EC_3 hydrolases.EC_3.6 hydrolase acting on acid anhydride	18.8954	0.418905	TRUE	FALSE
GWHTACFB002585	NAC	/	['GO:0006355', 'GO:0003677']	['PF02365.18', 'PF19424.2']	RNA biosynthesis.transcriptional regulation.NAC-type transcription factor	3.21956	0.988435	TRUE	FALSE
GWHTACFB002586	/	/	/	['PF15888.8', 'PF02114.19', 'PF00085.23', 'PF13098.9', 'PF13905.9']	Redox homeostasis.thiol-based redox regulation.thioredoxin activities.atypical thioredoxin *(ACHT)	45.2037	0.956256	TRUE	FALSE
GWHTACFB002587	/	/	/	['PF00085.23', 'PF13098.9', 'PF13905.9']	Redox homeostasis.thiol-based redox regulation.thioredoxin activities.atypical thioredoxin *(ACHT)	34.589	0.834616	TRUE	FALSE
GWHTACFB002588	/	/	/	/	not assigned.not annotated	0.525678	1.13327	TRUE	FALSE
GWHTACFB002589	/	/	/	/	not assigned.annotated	6.87502	0.502896	FALSE	FALSE
GWHTACFB002590	/	K02109	['GO:0016020', 'GO:0005739']	['PF02326.18', 'PF06449.14']	Cellular respiration.oxidative phosphorylation.ATP synthase complex.membrane MF0 subcomplex.subunit A6L	7.25924	1.74074	FALSE	FALSE
GWHTACFB002591	/	/	/	/	not assigned.annotated	12.8798	0.509855	TRUE	FALSE
GWHTACFB002592	/	K20288	['GO:0006869', 'GO:0008289', 'GO:0005576']	['PF07464.14', 'PF15469.9', 'PF08700.14']	Vesicle trafficking.retrograde trafficking.vesicle tethering.COG tethering complex.component *(COG1)	10.011	0.425626	TRUE	FALSE
GWHTACFB002593	GARP-G2-like	/	/	['PF14379.9', 'PF00249.34']	RNA biosynthesis.transcriptional regulation.GARP transcription factor superfamily.subgroup PHL transcription factor	4.8041	1.0873	TRUE	FALSE
GWHTACFB002594	/	K12580	['GO:0005634', 'GO:0006355']	['PF20400.1', 'PF19390.2', 'PF04153.21', 'PF04065.18']	RNA processing.RNA homeostasis.mRNA deadenylation-dependent decay.mRNA deadenylation.CCR4-NOT complex.component *(NOT3)	6.20552	0.287228	TRUE	FALSE
GWHTACFB002595	/	/	['GO:0005975', 'GO:0004553']	['PF00332.21', 'PF00925.23', 'PF07983.16']	Enzyme classification.EC_3 hydrolases.EC_3.2 glycosylase	51.748	0.905041	TRUE	FALSE
GWHTACFB002596	/	K09567	['GO:0003676', 'GO:0003755', 'GO:0000413', 'GO:0004519']	['PF05077.15', 'PF01844.26', 'PF13395.9', 'PF14279.9', 'PF00160.24']	Enzyme classification.EC_5 isomerases.EC_5.2 cis-trans-isomerase	6.45973	0.361835	TRUE	FALSE
GWHTACFB002597	/	K03120	['GO:0006352', 'GO:0003677']	['PF11858.11', 'PF14128.9', 'PF00352.24']	RNA biosynthesis.RNA polymerase III-dependent transcription.TATA-box-binding protein *(TBP)	16.6972	0.227227	TRUE	FALSE
GWHTACFB002598	/	/	['GO:0003677', 'GO:0000160', 'GO:0000156', 'GO:0005524']	['PF00118.27', 'PF06506.14']	Cytoskeleton organisation.actin and tubulin folding.TRiC/CCT chaperonin folding complex.subunit theta *(CCT8)	3.17794	1.26924	TRUE	FALSE
GWHTACFB002599	/	K00965	['GO:0003824', 'GO:0008108', 'GO:0006012']	['PF19327.2', 'PF05358.14', 'PF16268.8', 'PF16285.8', 'PF01087.25', 'PF02744.20', 'PF01230.26']	Enzyme classification.EC_2 transferases.EC_2.7 transferase transferring phosphorus-containing group	3.08181	0.380354	TRUE	FALSE
GWHTACFB002600	/	/	['GO:0004672', 'GO:0006468', 'GO:0005524']	['PF03109.19', 'PF01636.26', 'PF06293.17', 'PF00069.28', 'PF17667.4', 'PF07714.20', 'PF19974.2']	Enzyme classification.EC_2 transferases.EC_2.7 transferase transferring phosphorus-containing group	17.701	0.235971	TRUE	FALSE
GWHTACFB002601	/	K11128	['GO:0042254', 'GO:0001522']	['PF04410.17']	RNA processing.RNA modification.RNA pseudouridylation.H/ACA snoRNP RNA pseudouridylation complex.core component *(GAR1)	55.1858	0.600471	TRUE	FALSE
GWHTACFB002602	/	K00261	['GO:0051287', 'GO:0006520', 'GO:0016491', 'GO:0043565']	['PF02826.22', 'PF00208.24', 'PF02812.21', 'PF02954.22', 'PF20608.1', 'PF17976.4']	Enzyme classification.EC_1 oxidoreductases.EC_1.4 oxidoreductase acting on CH-NH2 group of donor	37.4717	1.0241	TRUE	FALSE
GWHTACFB002603	/	/	/	/	not assigned.annotated	22.9607	0.657318	FALSE	TRUE
GWHTACFB002604	/	/	['GO:0003924', 'GO:0005525']	['PF00009.30', 'PF03143.20']	not assigned.annotated	1.83886	0.763525	FALSE	FALSE
GWHTACFB002605	/	/	/	['PF00226.34', 'PF09379.13']	not assigned.annotated	58.2338	0.741508	TRUE	FALSE
GWHTACFB002606	/	/	['GO:0005515']	['PF10615.12', 'PF01243.23', 'PF13883.9', 'PF00789.23']	Coenzyme metabolism.heme biosynthesis.heme oxygenase activities.beta-barrel heme oxygenase *(HOZ)	35.0379	0.536505	FALSE	FALSE
GWHTACFB002607	/	/	/	['PF07797.17']	not assigned.annotated	75.8791	0.886539	FALSE	FALSE
GWHTACFB002608	/	/	['GO:0039693']	['PF20068.2', 'PF16500.8', 'PF09911.12', 'PF06720.14']	not assigned.annotated	121.003	0.804388	FALSE	FALSE
GWHTACFB002609	/	K03259	['GO:0006413', 'GO:0003743', 'GO:0003723']	['PF01652.21']	Protein biosynthesis.translation initiation.mRNA loading.RNA-cap-binding factor (4EHP)	28.6653	0.280045	TRUE	FALSE
GWHTACFB002610	/	/	['GO:0046872', 'GO:0006801']	['PF00080.23']	Enzyme classification.EC_1 oxidoreductases.EC_1.15 oxidoreductase acting on superoxide as acceptor	31.2823	0.637941	TRUE	FALSE
GWHTACFB002611	/	K07374	['GO:0005525']	['PF00091.28', 'PF14881.9', 'PF03953.20']	Cytoskeleton organisation.microtubular network.alpha-beta-Tubulin heterodimer.alpha-Tubulin component *(TUA)	125.026	0.951083	TRUE	FALSE
GWHTACFB002612	/	K20222	['GO:1902600', 'GO:0005515', 'GO:0046961', 'GO:0004674', 'GO:0003723', 'GO:0030117', 'GO:0016192', 'GO:0031267', 'GO:0000221', 'GO:0006886']	['PF01602.23', 'PF00514.26', 'PF12717.10', 'PF11865.11', 'PF04510.15', 'PF02985.25', 'PF13646.9', 'PF13513.9', 'PF03130.19', 'PF03810.22', 'PF05004.16', 'PF18808.4', 'PF18829.4', 'PF02854.22', 'PF12460.11', 'PF10274.12', 'PF09361.13', 'PF08167.15', 'PF10363.12', 'PF08064.16', 'PF03224.17', 'PF12755.10']	Protein translocation.nucleus.nucleocytoplasmic transport.nuclear transport receptor activities.import karyopherin *(IMB3)	8.41448	0.435048	TRUE	FALSE
GWHTACFB002613	/	/	['GO:0016740', 'GO:0005515']	['PF00612.30', 'PF13839.9']	not assigned.annotated	1.28012	0.580202	TRUE	FALSE
GWHTACFB002614	/	K12501	['GO:0016020', 'GO:0016765']	['PF01040.21']	Coenzyme metabolism.prenylquinone biosynthesis.plastoquinone biosynthesis.homogentisate solanesyltransferase *(HST)	8.6453	0.516755	TRUE	FALSE
GWHTACFB002615	/	K02989	/	['PF00177.24']	Protein biosynthesis.ribosome biogenesis.small ribosomal subunit (SSU).SSU proteome.component *(uS7)	173.119	0.46578	TRUE	FALSE
GWHTACFB002616	/	K03252	['GO:0006383', 'GO:0005852', 'GO:0031369', 'GO:0006413', 'GO:0003743']	['PF09073.13', 'PF05470.15', 'PF01399.30', 'PF11705.11', 'PF18160.4']	Protein biosynthesis.translation initiation.Pre-Initiation Complex (PIC) module.eIF3 mRNA-to-PIC binding complex.component *(eIF3c)	31.6228	0.344682	FALSE	FALSE
GWHTACFB002617	/	/	['GO:0008270', 'GO:0006355', 'GO:0043565', 'GO:0006511', 'GO:0005737', 'GO:0007275']	['PF00751.21', 'PF03145.19', 'PF16693.8', 'PF02176.21', 'PF15965.8']	not assigned.annotated	5.31079	0.246449	FALSE	FALSE
GWHTACFB002618	/	/	/	['PF00177.24']	Protein biosynthesis.ribosome biogenesis.small ribosomal subunit (SSU).SSU proteome.component *(uS7)	2.22929	3.19333	TRUE	FALSE
GWHTACFB002619	MED7	/	['GO:0003712', 'GO:0006357', 'GO:0016592']	['PF05983.14', 'PF15219.9']	RNA biosynthesis.RNA polymerase II-dependent transcription.transcription co-activation.MEDIATOR complex.middle module.component *(MED7)	1.84208	0.912682	TRUE	FALSE
GWHTACFB002620	MED7	K15148	['GO:0003712', 'GO:0006357', 'GO:0016592']	['PF05983.14', 'PF05659.14', 'PF15219.9']	RNA biosynthesis.RNA polymerase II-dependent transcription.transcription co-activation.MEDIATOR complex.middle module.component *(MED7)	37.0415	0.328924	TRUE	FALSE
GWHTACFB002621	/	/	['GO:0005515', 'GO:0008285']	['PF08137.15', 'PF00646.36', 'PF12937.10', 'PF01344.28', 'PF07646.18', 'PF13415.9', 'PF13418.9', 'PF13854.9', 'PF13964.9']	Phytohormone action.signalling peptides.NCRP (non-cysteine-rich-peptide) category.DVL/ROT-peptide activity.DVL/RTFL-precursor polypeptide	95.5879	1.52371	TRUE	FALSE
GWHTACFB002622	/	/	/	['PF04788.15']	Multi-process regulation.ROP-GTPase regulatory system.ROP GTPase effector activities.GTPase effector *(BDR)	10.794	1.42109	TRUE	FALSE
GWHTACFB002623	/	K13356	['GO:0006694', 'GO:0003854', 'GO:0016616']	['PF01073.22', 'PF01370.24', 'PF16363.8', 'PF07993.15', 'PF02719.18', 'PF03015.22']	Plant reproduction.gametogenesis.male gametophyt.exine formation.sporopollenin biosynthesis.fatty acyl-CoA reductase *(MS2)	0.0786089	1.27614	FALSE	FALSE
GWHTACFB002624	/	/	/	['PF01569.24', 'PF14378.9']	Lipid metabolism.sphingolipid metabolism.sphingolipid phosphorylation.long-chain base phosphate metabolism.sphingoid long-chain base phosphate phosphatase *(SPP1)	11.4267	0.426258	TRUE	FALSE
GWHTACFB002625	/	K11594	['GO:0003677', 'GO:0003676', 'GO:0016787', 'GO:0005524']	['PF00270.32', 'PF16203.8', 'PF07172.14', 'PF00271.34', 'PF04851.18']	Vesicle trafficking.exocytic trafficking.cross-kingdom extracellular vesicle trafficking.sRNA cargo-loading helicase *(RH11/37)	1.7775	0.293604	FALSE	FALSE
GWHTACFB002626	/	/	['GO:0016020', 'GO:0006812', 'GO:0055085', 'GO:0008324']	['PF01545.24', 'PF16916.8']	Nutrient uptake.transition metal homeostasis.transport.manganese cation transporter *(Mn-CDF)	41.8937	1.09356	TRUE	FALSE
GWHTACFB002627	/	/	/	/	not assigned.annotated	4.08293	0.446684	TRUE	FALSE
GWHTACFB002628	/	K21891	['GO:0016020']	['PF01956.19']	not assigned.annotated	27.2187	0.476595	FALSE	FALSE
GWHTACFB002629	/	/	/	['PF00130.25', 'PF03107.19', 'PF00628.32', 'PF17120.8']	not assigned.annotated	1.98568	0.798766	TRUE	FALSE
GWHTACFB002630	C2H2	/	/	['PF00096.29', 'PF13894.9', 'PF13912.9']	RNA biosynthesis.transcriptional regulation.C2H2 transcription factor superfamily.subclass ZFP transcription factor	1.20457	5.03167	FALSE	FALSE
GWHTACFB002631	/	/	/	['PF18868.4', 'PF13894.9', 'PF13912.9']	Enzyme classification.EC_2 transferases.EC_2.7 transferase transferring phosphorus-containing group	13.4233	0.782152	FALSE	FALSE
GWHTACFB002632	/	/	/	['PF03018.17', 'PF19160.3', 'PF14150.9']	not assigned.annotated	5.96618	0.924076	FALSE	FALSE
GWHTACFB002633	/	/	/	['PF00130.25', 'PF03107.19']	not assigned.annotated	0.209275	9.84506	FALSE	FALSE
GWHTACFB002634	/	/	['GO:0051604', 'GO:0016151', 'GO:0008270']	['PF00130.25', 'PF03107.19', 'PF12773.10', 'PF01155.22', 'PF00628.32', 'PF02207.23']	not assigned.annotated	0.459943	10.2768	FALSE	FALSE
GWHTACFB002635	/	/	['GO:0032040']	['PF03107.19', 'PF10986.11', 'PF17634.5', 'PF15807.8', 'PF04147.15', 'PF00628.32', 'PF17110.8', 'PF13909.9', 'PF17120.8']	not assigned.not annotated	2.80386	0.572411	FALSE	FALSE
GWHTACFB002636	/	/	['GO:0008194']	['PF00201.21']	Enzyme classification.EC_2 transferases.EC_2.4 glycosyltransferase	14.9348	1.12579	TRUE	FALSE
GWHTACFB002637	/	/	/	['PF00130.25', 'PF03107.19', 'PF00628.32', 'PF13831.9', 'PF14446.9']	not assigned.annotated	8.51866	7.89127	FALSE	FALSE
GWHTACFB002638	/	/	['GO:0004672', 'GO:0007411', 'GO:0006468', 'GO:0005524', 'GO:0030246']	['PF01636.26', 'PF18483.4', 'PF15957.8', 'PF14531.9', 'PF00139.22', 'PF14303.9', 'PF00069.28', 'PF17667.4', 'PF07714.20', 'PF15102.9']	Enzyme classification.EC_2 transferases.EC_2.7 transferase transferring phosphorus-containing group	1.19809	4.06531	FALSE	FALSE
GWHTACFB002639	/	K14692	['GO:0016020', 'GO:0006812', 'GO:0055085', 'GO:0008324']	['PF01545.24', 'PF11683.11', 'PF16185.8']	Nutrient uptake.transition metal homeostasis.transport.zinc cation transporter *(Zn-CDF)	3.16107	0.326211	TRUE	FALSE
GWHTACFB002640	/	K01102	/	['PF15241.9', 'PF00481.24']	Protein modification.phosphorylation.protein serine/threonine phosphatase superfamily.PPM/PP2C Mn/Mg-dependent phosphatase families.clade D phosphatase	7.02424	0.318726	TRUE	FALSE
GWHTACFB002641	/	/	/	['PF04755.15']	Lipid metabolism.plastoglobule-associated activities.Fibrillin plastoglobule core protein *(FBN7)	10.4488	0.373954	TRUE	FALSE
GWHTACFB002642	/	/	/	['PF17330.5', 'PF05678.17']	not assigned.annotated	1.40531	2.46921	FALSE	FALSE
GWHTACFB002643	/	/	['GO:0016829', 'GO:0010333', 'GO:0000287']	['PF19174.3', 'PF20593.1', 'PF10279.12', 'PF01397.24', 'PF03936.19', 'PF19086.3', 'PF12732.10']	Enzyme classification.EC_4 lyases.EC_4.2 carbon-oxygen lyase	0.40823	5.19915	TRUE	FALSE
GWHTACFB002644	/	K22825	['GO:0003677']	['PF01984.23', 'PF08743.13']	DNA damage response.homologous recombination repair (HR).Smc5-Smc6 complex.NSE1-NSE3-NSE4 subcomplex.Kleisin-like bridging component *(NSE4)	6.30388	0.324194	TRUE	FALSE
GWHTACFB002645	/	K07385	['GO:0016829', 'GO:0010333', 'GO:0000287']	['PF01397.24', 'PF03936.19', 'PF19086.3']	Enzyme classification.EC_4 lyases.EC_4.2 carbon-oxygen lyase	8.71322	2.94539	TRUE	FALSE
GWHTACFB002646	/	/	/	/	Solute transport.porins.outer membrane porin *(OEP40)	40.2862	1.87124	FALSE	FALSE
GWHTACFB002647	MYB-related	/	['GO:0005515']	['PF00439.28', 'PF00249.34']	not assigned.annotated	17.3182	1.35173	TRUE	FALSE
GWHTACFB002648	/	/	/	['PF05553.14']	not assigned.annotated	3.77102	0.804732	FALSE	FALSE
GWHTACFB002649	GARP-G2-like	/	/	['PF14379.9', 'PF00249.34']	RNA biosynthesis.transcriptional regulation.GARP transcription factor superfamily.subgroup PHL transcription factor	5.92563	0.910158	FALSE	FALSE
GWHTACFB002650	/	/	['GO:0031144', 'GO:0003723', 'GO:0005634', 'GO:0071630', 'GO:0003676']	['PF00313.25', 'PF08559.13', 'PF05172.16', 'PF14605.9', 'PF14703.9', 'PF00076.25', 'PF16367.8']	RNA processing.RNA homeostasis.mRNA stress granule formation.regulatory protein *(UBA1/2) of UBP1 activity	5.92162	0.327702	TRUE	FALSE
GWHTACFB002651	mTERF	/	['GO:0006468', 'GO:0006355', 'GO:0003690', 'GO:0016773', 'GO:0019748']	['PF04655.17', 'PF02536.17']	RNA biosynthesis.organelle machinery.transcriptional regulation.mTERF-type transcription factor	0.964648	0.614826	FALSE	FALSE
GWHTACFB002652	/	/	['GO:0003712', 'GO:0006357', 'GO:0016020', 'GO:0006368', 'GO:0004190', 'GO:0016593', 'GO:0006270', 'GO:0005789', 'GO:0016570', 'GO:0016485', 'GO:0006811', 'GO:0015031', 'GO:0016592']	['PF02724.17', 'PF16008.8', 'PF04929.15', 'PF10232.12', 'PF02932.19', 'PF03985.16', 'PF07543.15', 'PF01080.20', 'PF03839.19']	not assigned.annotated	21.7096	0.469039	FALSE	FALSE
GWHTACFB002653	SBP	/	['GO:0003677']	['PF03110.17']	RNA biosynthesis.transcriptional regulation.SBP-type transcription factor	44.5904	1.59007	FALSE	FALSE
GWHTACFB002654	/	/	/	['PF05600.15', 'PF05266.17', 'PF17903.4', 'PF13874.9', 'PF12325.11']	Protein homeostasis.autophagy.phagophore expansion.ATG8-binding cargo receptor activities.reticulophagy cargo receptor *(C53)	6.90135	0.362912	TRUE	FALSE
GWHTACFB002655	/	K16810	['GO:0007010', 'GO:0003779']	['PF08603.14', 'PF07986.15']	not assigned.annotated	9.4935	0.293963	TRUE	FALSE
GWHTACFB002656	bZIP	K14431	['GO:0003677', 'GO:0003735', 'GO:0003700', 'GO:0006355', 'GO:0043565', 'GO:0006412', 'GO:0006351', 'GO:0005840']	['PF00170.24', 'PF07716.18', 'PF03131.20', 'PF14144.9', 'PF01632.22']	RNA biosynthesis.transcriptional regulation.bZIP transcription factor superfamily.bZIP class-D transcription factor activity.TGA-type transcription factor	1.20376	2.28959	FALSE	FALSE
GWHTACFB002657	/	/	/	['PF00130.25', 'PF03107.19', 'PF00168.33', 'PF04842.15', 'PF06398.14', 'PF00628.32', 'PF08372.13', 'PF02453.20']	Plant reproduction.flowering.flowering modulation.regulatory protein *(FTIP)	1.47114	0.688256	TRUE	FALSE
GWHTACFB002658	/	/	/	['PF09752.12', 'PF00561.23', 'PF08840.14', 'PF12146.11']	not assigned.annotated	5.53288	0.464234	TRUE	FALSE
GWHTACFB002659	/	/	/	/	Cell division.cell cycle organisation.metaphase to anaphase transition.Anaphase-Promoting Complex/Cyclosome (APC/C)-dependent ubiquitination.regulatory protein *(OSD1/UVI4)	6.63589	1.33078	TRUE	FALSE
GWHTACFB002660	/	K07904	['GO:0032508', 'GO:0003677', 'GO:0005525', 'GO:0003924', 'GO:0005524']	['PF13191.9', 'PF00025.24', 'PF01937.22', 'PF00009.30', 'PF04670.15', 'PF00493.26', 'PF01926.26', 'PF00071.25', 'PF08477.16', 'PF03193.19', 'PF05621.14']	Vesicle trafficking.multi-pathway trafficking regulation.vesicle tethering.RAB-GTPase activities.A-class RAB GTPase	0.728227	1.21993	TRUE	FALSE
GWHTACFB002661	/	K02156	['GO:0003676', 'GO:0005515']	['PF08699.13', 'PF16488.8', 'PF16487.8', 'PF16486.8', 'PF02170.25', 'PF02171.20']	not assigned.annotated	13.8582	1.36049	TRUE	FALSE
GWHTACFB002662	/	/	['GO:0003676']	['PF08699.13', 'PF16486.8', 'PF02171.20']	not assigned.annotated	0.423027	1.70193	FALSE	FALSE
GWHTACFB002663	/	K11593	['GO:0003676', 'GO:0005515']	['PF08699.13', 'PF16488.8', 'PF16487.8', 'PF16486.8', 'PF02170.25', 'PF02171.20']	Chromatin organisation.epigenetic state regulation.DNA methylation regulation.RNA-directed DNA methylation (RdDM) pathway.non-canonical RdDM pathway.siRNA-binding factor *(AGO2)	3.53871	0.788504	TRUE	FALSE
GWHTACFB002664	/	K01925	['GO:0051287', 'GO:0005524', 'GO:0016881', 'GO:0009058']	['PF02826.22', 'PF01262.24', 'PF02875.24', 'PF08245.15', 'PF13241.9']	Cell division.plastid division.plastidic peptidoglycan system.UDP-N-acetylmuramic acid pentapeptide formation.catalytic protein *(MurD)	1.01203	0.428711	FALSE	FALSE
GWHTACFB002665	bHLH	/	['GO:0016020', 'GO:0000387', 'GO:0004190', 'GO:0032797', 'GO:0016485', 'GO:0046983', 'GO:0055085', 'GO:0046873', 'GO:0030001']	['PF15348.9', 'PF00010.29', 'PF01080.20', 'PF02535.25']	External stimuli response.light.UV-A/blue light.cryptochrome-mediated photoperception.bHLH-XII-class regulatory cryptochrome-binding protein	17.9697	0.66635	TRUE	FALSE
GWHTACFB002666	/	/	/	/	Cellular respiration.oxidative phosphorylation.NADH dehydrogenase complex.non-core modules.beta subcomplex.component *(NDUFB11/ESSS)	3.00385	0.6528	FALSE	FALSE
GWHTACFB002667	/	/	['GO:0003677']	['PF16326.8', 'PF01843.22', 'PF19962.2', 'PF07558.14', 'PF12718.10']	not assigned.annotated	21.4696	0.915725	TRUE	FALSE
GWHTACFB002668	/	/	['GO:0004672', 'GO:0005515', 'GO:0006468', 'GO:0005524']	['PF20209.1', 'PF08263.15', 'PF00560.36', 'PF12799.10', 'PF13516.9', 'PF13855.9', 'PF00069.28', 'PF07714.20']	Enzyme classification.EC_2 transferases.EC_2.7 transferase transferring phosphorus-containing group	5.20191	1.14261	TRUE	FALSE
GWHTACFB002669	/	/	['GO:0004803', 'GO:0006313', 'GO:0003677']	['PF01609.24', 'PF13586.9', 'PF13359.9', 'PF04827.17']	not assigned.annotated	0.353169	1.1989	FALSE	FALSE
GWHTACFB002670	/	K09529	['GO:0007165', 'GO:0044780', 'GO:0005515']	['PF00531.25', 'PF00226.34', 'PF11934.11', 'PF02561.17', 'PF10123.12', 'PF16289.8', 'PF14361.9', 'PF09851.12', 'PF15743.8', 'PF07739.16']	not assigned.annotated	10.0355	0.683725	TRUE	FALSE
GWHTACFB002671	C2H2	/	/	['PF11596.11', 'PF00096.29', 'PF12756.10', 'PF18868.4', 'PF13894.9', 'PF13912.9', 'PF16293.8', 'PF12171.11', 'PF13465.9', 'PF08790.14', 'PF12874.10']	RNA biosynthesis.transcriptional regulation.C2H2 transcription factor superfamily.subclass WIP transcription factor	2.06329	0.867562	TRUE	FALSE
GWHTACFB002672	/	K08266	['GO:0008236', 'GO:0005515', 'GO:0006508', 'GO:0006355']	['PF12894.10', 'PF08662.14', 'PF16529.8', 'PF07569.14', 'PF20426.1', 'PF08801.14', 'PF11715.11', 'PF00082.25', 'PF00400.35']	Multi-process regulation.TOR (Target Of Rapamycin) signalling.TORC complex.regulatory component *(LST8)	14.8504	0.389166	TRUE	FALSE
GWHTACFB002673	/	/	['GO:0016746']	['PF01553.24', 'PF16076.8']	Lipid metabolism.glycerolipid metabolism.phosphatidate biosynthesis.endoplasmic reticulum phosphatidate biosynthesis.lysophosphatidate acyltransferase *(LPAT)	3.70017	0.316375	TRUE	FALSE
GWHTACFB002674	/	/	['GO:0005515']	['PF14111.9', 'PF14604.9']	not assigned.annotated	1.4872	0.794563	FALSE	FALSE
GWHTACFB002675	/	/	/	/	not assigned.not annotated	1.51562	1.06696	FALSE	FALSE
GWHTACFB002676	/	K13523	['GO:0016746', 'GO:0055085']	['PF01553.24', 'PF16076.8', 'PF06157.14', 'PF04120.15']	Lipid metabolism.glycerolipid metabolism.phosphatidate biosynthesis.endoplasmic reticulum phosphatidate biosynthesis.lysophosphatidate acyltransferase *(LPAT)	33.2857	0.718916	TRUE	FALSE
GWHTACFB002677	/	/	['GO:0016020', 'GO:0042910', 'GO:0015297', 'GO:0055085']	['PF01554.21', 'PF14667.9']	Nutrient uptake.transition metal homeostasis.transport.ferric-citrate complex transporter *(FRD)	25.7556	0.628304	FALSE	FALSE
GWHTACFB002678	C3H	K23048	['GO:0046872', 'GO:0005515']	['PF00023.33', 'PF12796.10', 'PF13606.9', 'PF13637.9', 'PF13857.9', 'PF16131.8', 'PF00642.27', 'PF18044.4', 'PF18345.4']	RNA processing.RNA homeostasis.mRNA stress granule formation.regulatory factor *(TZF)	2.10278	0.428907	FALSE	FALSE
GWHTACFB002679	/	/	['GO:0004672', 'GO:0048544', 'GO:0006468', 'GO:0005524']	['PF01453.27', 'PF00024.29', 'PF14295.9', 'PF00069.28', 'PF07714.20', 'PF00954.23']	Enzyme classification.EC_2 transferases.EC_2.7 transferase transferring phosphorus-containing group	1.76071	0.696695	FALSE	FALSE
GWHTACFB002680	/	K23558	['GO:0006694', 'GO:0003854', 'GO:0016616']	['PF01073.22', 'PF01370.24', 'PF16363.8', 'PF13460.9', 'PF07993.15', 'PF05368.16', 'PF06398.14', 'PF02719.18', 'PF02453.20', 'PF04321.20']	Enzyme classification.EC_1 oxidoreductases.EC_1.1 oxidoreductase acting on CH-OH group of donor	3.91163	0.392212	TRUE	FALSE
GWHTACFB002681	/	K13412	['GO:0004672', 'GO:0005515', 'GO:0006468', 'GO:0005509', 'GO:0005524']	['PF03109.19', 'PF00036.35', 'PF08976.14', 'PF12763.10', 'PF13202.9', 'PF13405.9', 'PF13499.9', 'PF13833.9', 'PF14658.9', 'PF06293.17', 'PF14531.9', 'PF00069.28', 'PF07714.20', 'PF10591.12']	Enzyme classification.EC_2 transferases.EC_2.7 transferase transferring phosphorus-containing group	28.8709	0.662887	FALSE	FALSE
GWHTACFB002682	/	/	/	/	Enzyme classification.EC_3 hydrolases.EC_3.4 hydrolase acting on peptide bond (peptidase)	5.60133	0.629603	FALSE	FALSE
GWHTACFB002683	/	K06617	/	['PF05691.15']	Carbohydrate metabolism.oligosaccharide metabolism.alkaline alpha-galactosidase *(SIP2)	251.432	0.941511	TRUE	FALSE
GWHTACFB002684	/	/	/	/	not assigned.annotated	5.50892	1.41159	FALSE	FALSE
GWHTACFB002685	/	/	['GO:0005975', 'GO:0004650']	['PF00295.20', 'PF12708.10']	Enzyme classification.EC_3 hydrolases.EC_3.2 glycosylase	19.2272	5.26498	FALSE	FALSE
GWHTACFB002686	/	K01184	['GO:0005975', 'GO:0004650']	['PF00295.20', 'PF12708.10']	Enzyme classification.EC_3 hydrolases.EC_3.2 glycosylase	7.75497	5.51488	FALSE	FALSE
GWHTACFB002687	/	/	/	['PF16101.8']	not assigned.annotated	38.6247	1.30527	FALSE	FALSE
GWHTACFB002688	/	K02981	['GO:0003735', 'GO:0006412', 'GO:0003723', 'GO:0005840']	['PF13865.9', 'PF00333.23', 'PF03719.18']	Protein biosynthesis.ribosome biogenesis.small ribosomal subunit (SSU).SSU proteome.component *(uS5)	185.869	0.53886	TRUE	FALSE
GWHTACFB002689	C2H2	/	['GO:0008270']	['PF04780.15', 'PF16159.8', 'PF01428.19', 'PF00096.29', 'PF13894.9', 'PF13912.9', 'PF16293.8', 'PF12171.11', 'PF02928.19', 'PF05605.15', 'PF18366.4']	not assigned.annotated	13.9074	0.828428	TRUE	FALSE
GWHTACFB002690	/	K21842	['GO:0003824', 'GO:0051536']	['PF06592.16', 'PF04055.24']	Multi-process regulation.phosphoinositide signalling.phosphoinositide homeostasis.phosphatidylinositol 4-kinase (PI4K-alpha) complex.component *(EFOP)	12.8321	0.472782	TRUE	FALSE
GWHTACFB002691	/	/	['GO:0004672', 'GO:0005515', 'GO:0006468', 'GO:0005524']	['PF18462.4', 'PF14531.9', 'PF08263.15', 'PF00560.36', 'PF12799.10', 'PF13855.9', 'PF00069.28', 'PF07714.20', 'PF01163.25']	Enzyme classification.EC_2 transferases.EC_2.7 transferase transferring phosphorus-containing group	2.91928	1.07235	TRUE	FALSE
GWHTACFB002692	/	/	['GO:0031625', 'GO:0006511']	['PF00888.25', 'PF16771.8']	not assigned.annotated	11.9447	0.859311	FALSE	FALSE
GWHTACFB002693	/	/	['GO:0003924', 'GO:0005525']	['PF04665.15', 'PF00071.25', 'PF08477.16']	not assigned.annotated	8.21469	0.523882	FALSE	FALSE
GWHTACFB002694	/	K21286	/	['PF09764.12']	Protein homeostasis.ubiquitin-proteasome system.N-degron pathways.Arg/N-degron pathway.N-terminal modification.Nt-glutamine amidase *(NTAQ)	1.35283	0.345231	TRUE	FALSE
GWHTACFB002695	/	/	['GO:0007010', 'GO:0003779']	['PF00626.25', 'PF02209.22']	Cytoskeleton organisation.microfilament network.actin polymerisation.villin actin-crosslinking factor	22.163	0.591208	FALSE	FALSE
GWHTACFB002696	/	/	/	/	not assigned.annotated	1.03985	0.993217	FALSE	FALSE
GWHTACFB002697	/	/	/	['PF12838.10']	not assigned.annotated	1.05462	1.30971	TRUE	FALSE
GWHTACFB002698	/	/	/	/	not assigned.annotated	4.3683	2.71168	FALSE	TRUE
GWHTACFB002699	/	K18423	['GO:0031267', 'GO:0005515', 'GO:0016020', 'GO:0006886']	['PF00514.26', 'PF03378.18', 'PF08506.13', 'PF02985.25', 'PF03810.22', 'PF12460.11', 'PF08161.15', 'PF10274.12', 'PF08167.15', 'PF00916.23', 'PF08389.15']	Protein translocation.nucleus.nucleocytoplasmic transport.nuclear transport receptor activities.export karyopherin *(XPO2)	1.8622	0.440347	TRUE	FALSE
GWHTACFB002700	AP2/ERF-ERF	K09285	['GO:0003700', 'GO:0006355']	['PF00847.23']	RNA biosynthesis.transcriptional regulation.AP2/ERF transcription factor superfamily.AP2-type transcription factor *(WRI/AIL)	4.73123	0.484771	FALSE	FALSE
GWHTACFB002701	/	/	['GO:0004540', 'GO:0110001']	['PF13840.9', 'PF12895.10', 'PF12514.11', 'PF06239.14', 'PF10037.12', 'PF01535.23', 'PF12854.10', 'PF13041.9', 'PF13812.9', 'PF17177.7', 'PF08579.14', 'PF11663.11', 'PF14559.9', 'PF07719.20']	not assigned.annotated	2.30883	0.532498	TRUE	FALSE
GWHTACFB002702	/	/	['GO:0016758', 'GO:0008194']	['PF07249.15', 'PF04101.19', 'PF00201.21']	Enzyme classification.EC_2 transferases.EC_2.4 glycosyltransferase	6.06732	1.83051	FALSE	FALSE
GWHTACFB002703	/	K05643	['GO:0003677', 'GO:0005525', 'GO:0009295', 'GO:0140664', 'GO:0003924', 'GO:0007059', 'GO:0005524', 'GO:0030261', 'GO:0016887', 'GO:0006614']	['PF13166.9', 'PF13175.9', 'PF13304.9', 'PF13476.9', 'PF13479.9', 'PF13514.9', 'PF13555.9', 'PF13604.9', 'PF12698.10', 'PF00005.30', 'PF19993.2', 'PF11398.11', 'PF04310.15', 'PF03193.19', 'PF02463.22', 'PF00448.25']	Solute transport.primary active transport.ABC superfamily.ABC2 family.subfamily ABCA transporter	9.84292	0.948074	TRUE	FALSE
GWHTACFB002704	HSF	/	['GO:0003700', 'GO:0043565', 'GO:0006355']	['PF00447.20']	RNA biosynthesis.transcriptional regulation.HSF-type transcription factor	52.3532	3.54528	FALSE	FALSE
GWHTACFB002705	/	K19828	['GO:0016020', 'GO:0030515', 'GO:0005525', 'GO:0003924', 'GO:0005524', 'GO:0000462']	['PF13191.9', 'PF04548.19', 'PF01637.21', 'PF05205.15', 'PF00350.26', 'PF02421.21', 'PF05049.16', 'PF01926.26', 'PF03193.19', 'PF00735.21', 'PF08640.14']	Protein biosynthesis.organelle machinery.mitochondrial ribosome biogenesis.mitochondrial ribosome-associated proteins.ribosome biogenesis GTPase *(SIN2)	1.21098	0.45498	TRUE	FALSE
GWHTACFB002706	/	/	['GO:0010274']	['PF04759.16']	not assigned.annotated	3.31705	1.61674	FALSE	FALSE
GWHTACFB002707	/	/	['GO:0016757']	['PF04577.17']	not assigned.annotated	0.71464	2.26711	FALSE	FALSE
GWHTACFB002708	/	K03124	['GO:0051726', 'GO:0003735', 'GO:0017025', 'GO:0006412', 'GO:0005634', 'GO:0005840']	['PF00134.26', 'PF01857.23', 'PF01667.20', 'PF00382.22', 'PF18542.4', 'PF08271.15', 'PF13248.9']	RNA biosynthesis.RNA polymerase II-dependent transcription.transcription initiation.basal transcription factor *(TFIIb)	22.0238	0.728356	TRUE	FALSE
GWHTACFB002709	/	/	['GO:0016758', 'GO:0008194']	['PF04569.17', 'PF04101.19', 'PF12373.11', 'PF00201.21']	Enzyme classification.EC_2 transferases.EC_2.4 glycosyltransferase	6.45888	1.52062	TRUE	FALSE
GWHTACFB002710	/	/	['GO:0004812', 'GO:0043039', 'GO:0005524']	['PF14013.9', 'PF07973.17']	not assigned.annotated	6.08639	0.673696	FALSE	FALSE
GWHTACFB002711	/	K00699	['GO:0004521', 'GO:0008194']	['PF13157.9', 'PF11080.11', 'PF00201.21']	Enzyme classification.EC_2 transferases.EC_2.4 glycosyltransferase	2.28595	0.349239	TRUE	FALSE
GWHTACFB002712	/	K00699	['GO:0016758', 'GO:0003677', 'GO:0008194', 'GO:0004521', 'GO:0019069', 'GO:0006807', 'GO:0005634', 'GO:0016151']	['PF04988.15', 'PF07249.15', 'PF19594.2', 'PF13157.9', 'PF11080.11', 'PF04101.19', 'PF18330.4', 'PF05396.14', 'PF00201.21', 'PF01730.19']	Enzyme classification.EC_2 transferases.EC_2.4 glycosyltransferase	3.04179	3.69963	FALSE	FALSE
GWHTACFB002713	/	/	['GO:0016758', 'GO:0008194']	['PF04101.19', 'PF00201.21']	Enzyme classification.EC_2 transferases.EC_2.4 glycosyltransferase	4.14884	6.23234	TRUE	FALSE
GWHTACFB002714	/	/	['GO:0016758', 'GO:0008194']	['PF04101.19', 'PF00201.21']	Enzyme classification.EC_2 transferases.EC_2.4 glycosyltransferase	39.7311	6.64974	TRUE	FALSE
GWHTACFB002715	/	/	['GO:0016758', 'GO:0008194']	['PF04101.19', 'PF00201.21']	Enzyme classification.EC_2 transferases.EC_2.4 glycosyltransferase	4.05527	6.82316	TRUE	FALSE
GWHTACFB002716	/	/	['GO:0016758', 'GO:0008194']	['PF04101.19', 'PF00201.21']	Enzyme classification.EC_2 transferases.EC_2.4 glycosyltransferase	1.48333	3.14317	TRUE	FALSE
GWHTACFB002717	/	/	['GO:0016758', 'GO:0008194']	['PF04101.19', 'PF00201.21']	Enzyme classification.EC_2 transferases.EC_2.4 glycosyltransferase	0.838776	4.25651	TRUE	FALSE
GWHTACFB002718	/	K00699	['GO:0016758', 'GO:0008194']	['PF04101.19', 'PF00201.21']	Enzyme classification.EC_2 transferases.EC_2.4 glycosyltransferase	1.80766	0.773041	TRUE	FALSE
GWHTACFB002719	/	/	['GO:0008194']	['PF00201.21']	Enzyme classification.EC_2 transferases.EC_2.4 glycosyltransferase	2.02402	0.872485	FALSE	FALSE
GWHTACFB002720	/	/	/	/	Phytohormone action.cytokinin.conjugation and degradation.zeatin O-glucosyltransferase *(ZOG)	0.468368	1.39188	FALSE	FALSE
GWHTACFB002721	/	/	['GO:0008194']	['PF00201.21']	not assigned.annotated	0.156668	1.3112	TRUE	FALSE
GWHTACFB002722	/	K15326	['GO:0000213', 'GO:0006388']	['PF01974.20', 'PF02778.17', 'PF12928.10']	RNA processing.pre-RNA splicing.spliceosome-associated non-snRNP factor activities.pre-tRNA splicing.tRNA-splicing endonuclease complex.chaperone component *(SEN54)	5.33928	0.754698	TRUE	FALSE
GWHTACFB002723	/	K14309	['GO:0005643', 'GO:0017056']	['PF04097.17', 'PF06325.16', 'PF13424.9', 'PF13428.9', 'PF07719.20']	Protein translocation.nucleus.nuclear pore complex (NPC).linker subcomplex.scaffold nucleoporin *(NUP93)	6.07649	0.37915	TRUE	FALSE
GWHTACFB002724	/	K01537	['GO:0005516']	['PF12515.11', 'PF13246.9', 'PF00689.24', 'PF00690.29', 'PF00122.23', 'PF00702.29', 'PF08282.15']	Solute transport.primary active transport.P-type ATPase superfamily.P2 family.P2B-type calcium cation-transporting ATPase *(ACA)	1.81019	0.950859	TRUE	FALSE
GWHTACFB002725	/	/	['GO:0005516']	['PF12515.11', 'PF13246.9', 'PF00689.24', 'PF00690.29', 'PF20556.1', 'PF00122.23', 'PF00702.29', 'PF08282.15']	Solute transport.primary active transport.P-type ATPase superfamily.P2 family.P2B-type calcium cation-transporting ATPase *(ACA)	3.32481	0.460178	TRUE	FALSE
GWHTACFB002726	/	/	['GO:0043531', 'GO:0016301', 'GO:0005515', 'GO:0005524']	['PF13173.9', 'PF13191.9', 'PF13401.9', 'PF13671.9', 'PF13855.9', 'PF05729.15', 'PF00931.25', 'PF18052.4', 'PF06414.15']	not assigned.annotated	5.09829	1.66093	FALSE	FALSE
GWHTACFB002727	/	/	['GO:0016020', 'GO:0055085']	['PF09964.12', 'PF19600.2', 'PF00892.23', 'PF03151.19', 'PF08449.14', 'PF14256.9']	Solute transport.carrier-mediated transport.DMT superfamily.NST-TPT group.nucleotide sugar transporter *(UUAT)	25.121	1.15072	TRUE	FALSE
GWHTACFB002728	/	/	['GO:0003712', 'GO:0006633', 'GO:0003989', 'GO:0006357', 'GO:0019901', 'GO:0070206', 'GO:0005737', 'GO:0005815', 'GO:0009317', 'GO:0043093', 'GO:0016743', 'GO:0006260', 'GO:0019069', 'GO:0006457', 'GO:0000398', 'GO:0090529', 'GO:0016592']	['PF03255.17', 'PF17675.4', 'PF14916.9', 'PF07989.14', 'PF18323.4', 'PF04977.18', 'PF11157.11', 'PF07957.14', 'PF14357.9', 'PF15960.8', 'PF17376.5', 'PF01346.21', 'PF16559.8', 'PF10018.12', 'PF12808.10', 'PF14775.9', 'PF06810.14', 'PF15898.8', 'PF06424.15', 'PF02403.25', 'PF04102.15', 'PF16331.8', 'PF06156.16', 'PF06005.15']	not assigned.annotated	52.7615	0.516458	FALSE	FALSE
GWHTACFB002729	/	K00006	['GO:0016616', 'GO:0047952', 'GO:0046168', 'GO:0005975', 'GO:0051287']	['PF02558.19', 'PF07479.17', 'PF01210.26']	Lipid metabolism.glycerolipid metabolism.glycerolipid degradation.glycerol metabolism.NAD-dependent glycerol-3-phosphate dehydrogenase	12.9273	0.777522	TRUE	FALSE
GWHTACFB002730	SNF2	K11665	['GO:0070823', 'GO:0016787', 'GO:0003677', 'GO:0140658', 'GO:0005524', 'GO:0016575']	['PF13892.9', 'PF11496.11', 'PF00271.34', 'PF04851.18', 'PF00176.26']	Chromatin organisation.nucleosome remodeling.INO80 chromatin remodeling complex.ATPase component *(Ino80)	2.83492	0.427891	TRUE	FALSE
GWHTACFB002731	/	K23905	['GO:0005509']	['PF00036.35', 'PF13202.9', 'PF13405.9', 'PF13499.9', 'PF13833.9', 'PF03020.18']	Multi-process regulation.calcium-dependent signalling.calcium sensor *(CML)	64.8298	0.369516	FALSE	FALSE
GWHTACFB002732	/	/	['GO:0043531', 'GO:0005515']	['PF13173.9', 'PF13191.9', 'PF13401.9', 'PF00560.36', 'PF12799.10', 'PF13855.9', 'PF00931.25', 'PF18052.4']	not assigned.annotated	1.05884	0.606648	FALSE	FALSE
GWHTACFB002733	/	/	['GO:0043531', 'GO:0005515', 'GO:0005524']	['PF13173.9', 'PF13191.9', 'PF13401.9', 'PF13671.9', 'PF00005.30', 'PF05725.15', 'PF00560.36', 'PF12799.10', 'PF13855.9', 'PF17408.5', 'PF05729.15', 'PF00931.25', 'PF18052.4']	not assigned.annotated	1.27034	1.56247	TRUE	FALSE
GWHTACFB002734	/	K03250	/	['PF10075.12', 'PF09440.13', 'PF01399.30', 'PF10602.12', 'PF13428.9', 'PF14559.9', 'PF14561.9', 'PF13371.9']	Protein biosynthesis.translation initiation.Pre-Initiation Complex (PIC) module.eIF3 mRNA-to-PIC binding complex.component *(eIF3e)	31.0707	0.406888	FALSE	FALSE
GWHTACFB002735	/	/	['GO:0043531', 'GO:0005515']	['PF13173.9', 'PF00560.36', 'PF12799.10', 'PF13516.9', 'PF13855.9', 'PF00931.25', 'PF18052.4']	not assigned.annotated	0.880781	2.49474	FALSE	FALSE
GWHTACFB002736	/	/	['GO:0043531', 'GO:0005515']	['PF13173.9', 'PF13191.9', 'PF13401.9', 'PF13604.9', 'PF00560.36', 'PF12799.10', 'PF13855.9', 'PF05729.15', 'PF00931.25', 'PF18052.4']	not assigned.annotated	1.38732	0.883601	FALSE	FALSE
GWHTACFB002737	/	/	['GO:0005515', 'GO:0043531', 'GO:0005852', 'GO:0031369', 'GO:0006413', 'GO:0003743']	['PF13173.9', 'PF13401.9', 'PF13671.9', 'PF13815.9', 'PF05470.15', 'PF00560.36', 'PF12799.10', 'PF13855.9', 'PF00931.25', 'PF04665.15', 'PF18052.4']	not assigned.annotated	0.756295	2.5631	FALSE	FALSE
GWHTACFB002738	/	/	['GO:0048193', 'GO:0016020', 'GO:0042802', 'GO:0005515']	['PF12895.10', 'PF00226.34', 'PF04781.15', 'PF11647.11', 'PF01535.23', 'PF14760.9', 'PF09177.14', 'PF00482.26', 'PF00515.31', 'PF13374.9', 'PF13414.9', 'PF13424.9', 'PF13428.9', 'PF13432.9', 'PF14559.9', 'PF07719.20', 'PF07721.17', 'PF13174.9', 'PF13176.9', 'PF13181.9']	not assigned.annotated	2.72463	0.280751	FALSE	FALSE
GWHTACFB002739	/	/	['GO:0016020']	['PF03647.16']	Lipid metabolism.fatty acid metabolism.fatty acid transport.fatty acid export protein *(FAX)	6.53927	0.449652	TRUE	FALSE
GWHTACFB002740	/	/	['GO:0005975', 'GO:0004553']	['PF00332.21']	Enzyme classification.EC_3 hydrolases.EC_3.2 glycosylase	1.47876	0.624938	TRUE	FALSE
GWHTACFB002741	/	/	['GO:0005975', 'GO:0004553']	['PF00332.21']	Enzyme classification.EC_3 hydrolases.EC_3.2 glycosylase	94.7725	4.05554	TRUE	FALSE
GWHTACFB002742	/	/	['GO:0005975', 'GO:0004553']	['PF18649.4', 'PF00332.21']	Enzyme classification.EC_3 hydrolases.EC_3.2 glycosylase	84.6438	1.43653	TRUE	FALSE
GWHTACFB002743	/	/	['GO:0016020', 'GO:0005515', 'GO:0005524', 'GO:0055085', 'GO:0140359']	['PF00664.26', 'PF13178.9', 'PF20373.1', 'PF00612.30']	not assigned.annotated	6.70068	0.980209	TRUE	FALSE
GWHTACFB002744	/	K01001	['GO:0016020', 'GO:0016780', 'GO:0005515']	['PF00953.24', 'PF05773.25', 'PF00179.29']	Protein homeostasis.ubiquitin-proteasome system.ubiquitin-fold protein conjugation.MUB conjugation.E2 MUB ubiquitin-conjugating enzyme	6.34522	0.668364	TRUE	FALSE
GWHTACFB002745	/	/	/	['PF11921.11', 'PF19170.3', 'PF06933.14']	not assigned.annotated	12.7294	0.50816	TRUE	FALSE
GWHTACFB002746	/	/	/	['PF08674.13', 'PF13704.9', 'PF01697.30']	Cell wall organisation.cellulose.cellulose-hemicellulose network assembly.regulatory protein *(KOBITO)	6.30433	0.299745	TRUE	FALSE
GWHTACFB002747	/	K01930	['GO:0005524', 'GO:0016881', 'GO:0009058']	['PF02875.24', 'PF08245.15']	Enzyme classification.EC_6 ligases.EC_6.3 ligase forming carbon-nitrogen bond	3.46908	0.530076	TRUE	FALSE
GWHTACFB002748	/	/	['GO:0006415', 'GO:0003747']	['PF03462.21', 'PF00472.23']	Protein biosynthesis.organelle machinery.translation termination.peptide chain release factor *(PrfB)	5.68869	0.495463	TRUE	FALSE
GWHTACFB002749	/	/	['GO:0008270']	['PF14432.9', 'PF01535.23', 'PF12854.10', 'PF13041.9']	not assigned.annotated	1.75063	0.626273	TRUE	FALSE
GWHTACFB002750	/	/	/	['PF07145.18']	not assigned.annotated	500.22	0.632624	FALSE	FALSE
GWHTACFB002751	/	K03860	['GO:0016020', 'GO:0020037', 'GO:0006506']	['PF05038.16', 'PF05024.18']	Protein modification.lipidation.glycophosphatidylinositol (GPI) anchor addition.GPI pre-assembly.GPI N-acetylglucosamine transferase complex.component *(PIG-Q)	4.11385	0.376966	FALSE	FALSE
GWHTACFB002752	/	K17508	/	['PF00481.24', 'PF13672.9', 'PF07228.15']	not assigned.annotated	0.260418	1.88374	FALSE	FALSE
GWHTACFB002753	/	K14674	['GO:0004806', 'GO:0006779', 'GO:0006629']	['PF10414.12', 'PF11815.11', 'PF01734.25', 'PF18282.4']	Lipid metabolism.glycerolipid metabolism.glycerolipid degradation.triacylglycerol lipase activities.diacyl-/triacylglycerol lipase activities.lipase *(SDP)	27.2545	1.09191	TRUE	FALSE
GWHTACFB002754	/	K13448	['GO:0000272', 'GO:0005509', 'GO:0004553']	['PF05042.16', 'PF00404.21', 'PF00036.35', 'PF13202.9', 'PF13405.9', 'PF13499.9', 'PF13833.9', 'PF14658.9', 'PF15434.9', 'PF10591.12']	Multi-process regulation.calcium-dependent signalling.calcium sensor *(CML)	85.5877	0.724679	FALSE	FALSE
GWHTACFB002755	TRAF	/	['GO:0005515']	['PF00023.33', 'PF12796.10', 'PF13606.9', 'PF13637.9', 'PF13857.9', 'PF00651.34', 'PF11900.11']	RNA biosynthesis.transcriptional regulation.bZIP transcription factor superfamily.bZIP class-D transcription factor activity.transcriptional co-activator *(BOP)	3.35377	0.602908	TRUE	FALSE
GWHTACFB002756	/	/	/	['PF13716.9']	not assigned.annotated	14.7866	0.674986	TRUE	FALSE
GWHTACFB002757	/	K06443	['GO:0004497', 'GO:0016491', 'GO:0071949']	['PF01266.27', 'PF00890.27', 'PF01494.22', 'PF12831.10', 'PF01134.25', 'PF03486.17', 'PF05834.15', 'PF13450.9', 'PF13454.9', 'PF00070.30', 'PF07992.17', 'PF13738.9', 'PF01946.20', 'PF04820.17', 'PF13478.9']	Enzyme classification.EC_5 isomerases.EC_5.5 intramolecular lyase	12.3963	0.770374	TRUE	FALSE
GWHTACFB002758	/	/	/	['PF03140.18']	not assigned.annotated	1.62347	0.751874	FALSE	FALSE
GWHTACFB002759	/	/	/	['PF03140.18']	not assigned.annotated	0.456905	2.16014	FALSE	FALSE
GWHTACFB002760	/	/	['GO:0004812', 'GO:0043039', 'GO:0005524']	['PF10031.12', 'PF03140.18', 'PF00749.24']	not assigned.annotated	0.738963	1.0387	TRUE	FALSE
GWHTACFB002761	/	/	['GO:0016020']	['PF03140.18', 'PF05308.14', 'PF05887.14']	not assigned.annotated	3.64696	0.421526	TRUE	FALSE
GWHTACFB002762	/	/	/	['PF03140.18', 'PF12088.11']	not assigned.annotated	1.78925	6.37946	FALSE	FALSE
GWHTACFB002763	/	/	['GO:0005737', 'GO:0003879', 'GO:0000105', 'GO:0000287']	['PF03140.18', 'PF01634.21', 'PF08029.14']	Enzyme classification.EC_2 transferases.EC_2.4 glycosyltransferase	0.367404	0.793313	TRUE	FALSE
GWHTACFB002764	/	/	/	['PF03140.18']	not assigned.annotated	0.596556	0.621941	TRUE	FALSE
GWHTACFB002765	/	/	/	['PF03140.18', 'PF18555.4']	not assigned.annotated	1.93587	1.34128	FALSE	FALSE
GWHTACFB002766	/	K03013	['GO:0006351', 'GO:0003677', 'GO:0009307', 'GO:0003899', 'GO:0004519']	['PF04471.15', 'PF01191.22', 'PF03871.17']	RNA biosynthesis.DNA-dependent RNA polymerase complexes.RNA polymerase V complex.component *(NRPE5)	12.6851	0.34682	FALSE	FALSE
GWHTACFB002767	/	/	/	['PF00462.27', 'PF08646.13', 'PF04908.18', 'PF11781.11']	not assigned.annotated	4.04591	1.39151	TRUE	FALSE
GWHTACFB002768	/	/	['GO:0006438', 'GO:0004832', 'GO:0003723', 'GO:0006355', 'GO:0005524', 'GO:0005737', 'GO:0000166']	['PF04818.16', 'PF12010.11', 'PF00043.28', 'PF13410.9', 'PF14497.9', 'PF02798.23', 'PF13409.9', 'PF13417.9', 'PF05064.16', 'PF18570.4', 'PF09246.13', 'PF00101.23', 'PF10458.12']	not assigned.annotated	1.68745	3.06638	FALSE	TRUE
GWHTACFB002769	/	/	/	/	not assigned.annotated	0.89918	2.41526	FALSE	FALSE
GWHTACFB002770	/	/	/	['PF00328.25']	Multi-process regulation.phosphoinositide signalling.inositol phosphate metabolism.inositol hexakisphosphate biosynthesis.phytase activities.HAP-type phytase *(PHY2)	1.28615	1.64098	FALSE	FALSE
GWHTACFB002771	/	/	['GO:0042981', 'GO:0005643', 'GO:0017056', 'GO:0005515']	['PF12895.10', 'PF03704.20', 'PF00619.24', 'PF20430.1', 'PF20431.1', 'PF04121.16', 'PF01535.23', 'PF12854.10', 'PF13041.9', 'PF13812.9', 'PF17177.7', 'PF13374.9', 'PF13428.9', 'PF13432.9', 'PF13431.9', 'PF14559.9', 'PF07719.20', 'PF13176.9']	RNA processing.organelle machinery.RNA modification.C-to-U RNA editing.PPR-type RNA editing factor activities.RNA editing factor *(COD1)	0.740134	0.599219	TRUE	FALSE
GWHTACFB002772	/	/	/	['PF12922.10']	Cell division.cell cycle organisation.chromatin condensation.condensin I/II complex.condensin-I-specific components.component *(CAP-D2A)	5.20476	1.53526	FALSE	FALSE
GWHTACFB002773	/	K06677	['GO:0005515']	['PF12717.10', 'PF12719.10', 'PF12765.10', 'PF02985.25', 'PF13646.9', 'PF20168.1', 'PF12397.11']	Cell division.cell cycle organisation.chromatin condensation.condensin I/II complex.condensin-I-specific components.component *(CAP-D2A)	7.307	1.32593	TRUE	FALSE
GWHTACFB002774	/	/	/	['PF09713.13']	not assigned.annotated	9.8749	0.618182	FALSE	FALSE
GWHTACFB002775	Others	K14492	['GO:0016485', 'GO:0000160', 'GO:0016020', 'GO:0004190']	['PF04791.19', 'PF01080.20', 'PF00072.27', 'PF10443.12']	Phytohormone action.cytokinin.perception and signal transduction.A-type ARR response regulator	10.4295	0.896299	TRUE	FALSE
GWHTACFB002776	/	/	['GO:0072686', 'GO:0005102', 'GO:0030334', 'GO:0045995', 'GO:0030155', 'GO:0042729', 'GO:0000278']	['PF08654.13', 'PF06008.17']	not assigned.annotated	0.144137	1.42055	FALSE	FALSE
GWHTACFB002777	/	/	['GO:0043531', 'GO:0005515', 'GO:0005524']	['PF13191.9', 'PF13401.9', 'PF01637.21', 'PF12799.10', 'PF13855.9', 'PF00931.25', 'PF02562.19']	not assigned.annotated	0.295108	0.525527	FALSE	FALSE
GWHTACFB002778	/	/	['GO:0030334', 'GO:0005102', 'GO:0043531', 'GO:0017111', 'GO:0008134', 'GO:0030155', 'GO:0045995', 'GO:0005524', 'GO:0070840', 'GO:0016887', 'GO:0042803']	['PF00004.32', 'PF13191.9', 'PF13401.9', 'PF13604.9', 'PF01637.21', 'PF10473.12', 'PF15011.9', 'PF04977.18', 'PF10303.12', 'PF20072.2', 'PF16471.8', 'PF14662.9', 'PF06008.17', 'PF12631.10', 'PF05729.15', 'PF00931.25', 'PF03266.18', 'PF18052.4', 'PF05621.14']	not assigned.annotated	0.612739	0.968839	FALSE	FALSE
GWHTACFB002779	/	/	['GO:0043531', 'GO:0005515']	['PF00560.36', 'PF12799.10', 'PF13855.9', 'PF00931.25']	not assigned.annotated	1.74374	1.02226	FALSE	FALSE
GWHTACFB002780	/	/	/	['PF12799.10']	not assigned.annotated	3.22692	0.808158	FALSE	FALSE
GWHTACFB002781	/	/	/	/	not assigned.annotated	2.71934	0.778455	TRUE	FALSE
GWHTACFB002782	/	/	/	['PF18035.4', 'PF06746.14', 'PF14300.9', 'PF04859.15', 'PF03735.17', 'PF03961.16', 'PF12709.10']	not assigned.annotated	2.51074	1.0118	FALSE	FALSE
GWHTACFB002783	/	/	['GO:0004222', 'GO:0004672', 'GO:0006468', 'GO:0070037', 'GO:0005524', 'GO:0030246', 'GO:0070475']	['PF03109.19', 'PF11857.11', 'PF03587.17', 'PF00139.22', 'PF00069.28', 'PF17667.4', 'PF07714.20']	Enzyme classification.EC_2 transferases.EC_2.7 transferase transferring phosphorus-containing group	2.10756	0.380256	TRUE	FALSE
GWHTACFB002784	/	K14568	['GO:0004857', 'GO:0070037', 'GO:0070475']	['PF03587.17', 'PF04043.18']	not assigned.annotated	14.6788	0.558075	FALSE	FALSE
GWHTACFB002785	/	/	['GO:0004672', 'GO:0030246', 'GO:0006468', 'GO:0005524']	['PF03109.19', 'PF14531.9', 'PF00139.22', 'PF00069.28', 'PF17667.4', 'PF07714.20']	Enzyme classification.EC_2 transferases.EC_2.7 transferase transferring phosphorus-containing group	0.386675	3.78285	TRUE	FALSE
GWHTACFB002786	/	/	/	['PF20237.1']	Phytohormone action.ethylene.perception and signal transduction.signal modulator *(ARGOS)	112.419	3.09558	FALSE	FALSE
GWHTACFB002787	/	/	['GO:0030695']	['PF02188.20']	not assigned.annotated	3.0442	0.714566	FALSE	FALSE
GWHTACFB002788	/	/	['GO:0015930', 'GO:0005515', 'GO:0006537', 'GO:0003678', 'GO:0043531', 'GO:0017111', 'GO:0006281', 'GO:0006260', 'GO:0005524', 'GO:0016887', 'GO:0009378', 'GO:0006310', 'GO:0016638']	['PF00004.32', 'PF13173.9', 'PF13191.9', 'PF13207.9', 'PF13238.9', 'PF13401.9', 'PF13479.9', 'PF13671.9', 'PF07728.17', 'PF01637.21', 'PF03796.18', 'PF11868.11', 'PF01645.20', 'PF08433.13', 'PF12799.10', 'PF13516.9', 'PF13855.9', 'PF03308.19', 'PF05729.15', 'PF00931.25', 'PF03266.18', 'PF02562.19', 'PF05496.15', 'PF05621.14']	not assigned.annotated	1.17983	0.96795	FALSE	FALSE
GWHTACFB002789	/	/	['GO:0016020', 'GO:0008134', 'GO:0042803', 'GO:0070840']	['PF10473.12', 'PF07889.15', 'PF00038.24', 'PF14523.9']	not assigned.annotated	14.5991	0.923827	FALSE	FALSE
GWHTACFB002790	/	K00284	['GO:0015930', 'GO:0016491', 'GO:0006537', 'GO:0006807', 'GO:0016638']	['PF01070.21', 'PF00310.24', 'PF01645.20', 'PF04898.17', 'PF01493.22']	Enzyme classification.EC_1 oxidoreductases.EC_1.4 oxidoreductase acting on CH-NH2 group of donor	78.9236	1.5906	TRUE	FALSE
GWHTACFB002791	/	K13346	/	['PF04757.17']	Protein translocation.peroxisome.importomer translocation system.receptor polyubiquitination system.component *(Pex10)	8.65821	0.577593	TRUE	FALSE
GWHTACFB002792	/	K14409	/	['PF10374.12', 'PF10373.12']	RNA processing.RNA homeostasis.NMD Nonsense-Mediated Decay.effector protein *(SMG7)	4.29367	0.3581	FALSE	FALSE
GWHTACFB002793	/	K15015	/	['PF01490.21', 'PF20193.1']	Solute transport.carrier-mediated transport.APC superfamily.AAAP family.solute transporter *(AAAP)	8.98548	0.87199	FALSE	FALSE
GWHTACFB002794	/	K07766	/	['PF00293.31', 'PF18290.4']	not assigned.annotated	13.2029	0.644201	TRUE	FALSE
GWHTACFB002795	bZIP	K14431	['GO:0003677', 'GO:0003700', 'GO:0006355', 'GO:0043565', 'GO:0006351']	['PF00170.24', 'PF07716.18', 'PF03131.20', 'PF13299.9', 'PF14144.9']	External stimuli response.pathogen.defense mechanisms.systemic acquired resistance (SAR).NPR1-interactive transcription factor *(TGA)	29.6611	0.875908	TRUE	FALSE
GWHTACFB002796	/	/	['GO:0008270']	['PF14432.9', 'PF01535.23', 'PF13041.9']	not assigned.annotated	3.07058	0.437079	FALSE	FALSE
GWHTACFB002797	/	/	['GO:0022900', 'GO:0005747']	['PF04535.15', 'PF04800.15', 'PF13365.9']	Cellular respiration.oxidative phosphorylation.NADH dehydrogenase complex.non-core modules.component *(NDUFS4/18kDa)	1.61741	0.498697	FALSE	FALSE
GWHTACFB002798	/	K02470	['GO:0003918', 'GO:0003677', 'GO:0003735', 'GO:0006265', 'GO:0005524', 'GO:0006412', 'GO:0005840']	['PF00204.28', 'PF00986.24', 'PF02518.29', 'PF13589.9', 'PF00252.21', 'PF01751.25', 'PF16898.8']	External stimuli response.light.multiple photoreceptor signalling.substrate adaptor module of CUL4-DDB1 ubiquitin ligase complex.regulation of COP1 activity.E3 ubiquitin ligase *(CSU1)	29.0571	0.412149	TRUE	FALSE
GWHTACFB002799	/	/	['GO:0005515']	['PF00560.36', 'PF12799.10', 'PF13516.9', 'PF13855.9']	not assigned.annotated	0.164862	5.26218	FALSE	FALSE
GWHTACFB002800	/	K24348	['GO:0005515']	['PF13899.9', 'PF00789.23']	not assigned.annotated	10.4841	0.470583	TRUE	FALSE
GWHTACFB002801	/	K14950	['GO:0007131']	['PF13246.9', 'PF00689.24', 'PF12048.11', 'PF00122.23', 'PF08555.13', 'PF00702.29', 'PF08282.15', 'PF07964.14']	Solute transport.primary active transport.P-type ATPase superfamily.P5 family.P5-type cation-transporting ATPase *(MIA)	11.1375	0.402765	TRUE	FALSE
GWHTACFB002802	/	/	['GO:0005515', 'GO:0005739']	['PF19777.2', 'PF20431.1', 'PF19189.3', 'PF01535.23', 'PF12854.10', 'PF13041.9', 'PF13812.9', 'PF17177.7', 'PF10602.12', 'PF14689.9', 'PF13374.9', 'PF13428.9', 'PF14559.9', 'PF13176.9', 'PF13181.9']	RNA processing.organelle machinery.RNA modification.C-to-U RNA editing.PPR-type RNA editing factor activities.RNA editing factor *(POCO)	42.5185	1.65341	TRUE	FALSE
GWHTACFB002803	/	/	/	['PF15477.9']	not assigned.annotated	8.59428	0.437448	FALSE	FALSE
GWHTACFB002804	/	/	/	/	not assigned.annotated	8.63858	0.567735	FALSE	FALSE
GWHTACFB002805	/	/	['GO:0019058']	['PF03140.18', 'PF01004.22']	not assigned.annotated	1.62606	2.58689	TRUE	FALSE
GWHTACFB002806	/	K14819	['GO:0003677', 'GO:0006470', 'GO:0006355', 'GO:0004725', 'GO:0016311', 'GO:0008138']	['PF00130.25', 'PF06750.16', 'PF00782.23', 'PF19932.2', 'PF20097.2', 'PF04179.15', 'PF14566.9', 'PF03226.17', 'PF00102.30', 'PF02701.18', 'PF17283.5']	Protein modification.phosphorylation.protein dual-specifity phosphatase families.MAP-kinase protein phosphatase	1.84454	0.778567	TRUE	FALSE
GWHTACFB002807	/	/	/	['PF20097.2']	not assigned.annotated	1.69564	0.746518	FALSE	FALSE
GWHTACFB002808	/	/	/	['PF03140.18']	not assigned.not annotated	4.30005	1.24632	FALSE	FALSE
GWHTACFB002809	/	/	/	['PF20097.2']	not assigned.annotated	3.86402	1.22531	FALSE	TRUE
GWHTACFB002810	/	K14819	['GO:0004725', 'GO:0006470', 'GO:0008138', 'GO:0016311']	['PF00782.23', 'PF20097.2', 'PF07754.14', 'PF04179.15', 'PF03226.17', 'PF00102.30', 'PF17283.5']	Protein modification.phosphorylation.protein dual-specifity phosphatase families.MAP-kinase protein phosphatase	5.48576	0.450965	TRUE	FALSE
GWHTACFB002811	/	/	/	['PF10250.12', 'PF15288.9']	not assigned.annotated	1.86091	0.253184	FALSE	FALSE
GWHTACFB002812	/	/	['GO:0004672', 'GO:0006468', 'GO:0005509', 'GO:0005524']	['PF01636.26', 'PF00036.35', 'PF06293.17', 'PF14531.9', 'PF00069.28', 'PF07714.20']	Enzyme classification.EC_2 transferases.EC_2.7 transferase transferring phosphorus-containing group	5.24321	0.490692	TRUE	FALSE
GWHTACFB002813	/	K01640	['GO:0003824']	['PF00682.22']	Enzyme classification.EC_4 lyases.EC_4.1 carbon-carbon lyase	3.72817	0.397403	TRUE	FALSE
GWHTACFB002814	/	/	/	/	not assigned.annotated	6.29357	0.604297	TRUE	FALSE
GWHTACFB002815	/	/	/	/	not assigned.not annotated	1.17692	1.21579	FALSE	FALSE
GWHTACFB002816	IWS1	/	/	['PF08711.14']	RNA biosynthesis.RNA polymerase II-dependent transcription.transcription co-activation.MEDIATOR complex.other components.component *(MED26)	8.97182	0.665947	FALSE	FALSE
GWHTACFB002817	/	/	['GO:0005525']	['PF20389.1', 'PF10644.12', 'PF00091.28', 'PF13809.9', 'PF14881.9', 'PF03953.20']	Cytoskeleton organisation.microtubular network.alpha-beta-Tubulin heterodimer.beta-Tubulin component *(TUB)	105.151	1.25017	TRUE	FALSE
GWHTACFB002818	/	/	['GO:0016829']	['PF00701.25']	Enzyme classification.EC_4 lyases.EC_4.3 carbon-nitrogen lyase	2.59256	1.82684	TRUE	FALSE
GWHTACFB002819	/	/	['GO:0080009', 'GO:0005515', 'GO:0006396', 'GO:0003723', 'GO:0008174']	['PF00560.36', 'PF01660.20']	not assigned.annotated	1.4632	0.883797	TRUE	FALSE
GWHTACFB002820	/	/	['GO:0005515', 'GO:0043531', 'GO:0017111', 'GO:0048870', 'GO:0005524', 'GO:0016887', 'GO:0003676', 'GO:0031514']	['PF00004.32', 'PF13173.9', 'PF13191.9', 'PF13238.9', 'PF13401.9', 'PF13671.9', 'PF17675.4', 'PF16523.8', 'PF11642.11', 'PF13851.9', 'PF00552.24', 'PF00560.36', 'PF12799.10', 'PF13855.9', 'PF03308.19', 'PF05729.15', 'PF00931.25', 'PF03266.18', 'PF18052.4', 'PF02403.25']	not assigned.annotated	2.10243	0.725662	FALSE	FALSE
GWHTACFB002821	/	/	['GO:0005515', 'GO:0043531', 'GO:0017111', 'GO:0008270', 'GO:0005524', 'GO:0005634', 'GO:0016887', 'GO:0000408', 'GO:0003676']	['PF00004.32', 'PF13173.9', 'PF13191.9', 'PF13238.9', 'PF13401.9', 'PF13604.9', 'PF13671.9', 'PF12775.10', 'PF01637.21', 'PF06284.14', 'PF10446.12', 'PF15387.9', 'PF00552.24', 'PF12799.10', 'PF13516.9', 'PF13855.9', 'PF00931.25', 'PF06524.15', 'PF03266.18', 'PF05756.14']	not assigned.annotated	2.1595	1.04166	FALSE	FALSE
GWHTACFB002822	/	/	['GO:0005515', 'GO:0005525', 'GO:0043531', 'GO:0003678', 'GO:0000723', 'GO:0006281', 'GO:0006614']	['PF13173.9', 'PF13191.9', 'PF13238.9', 'PF13401.9', 'PF16523.8', 'PF20369.1', 'PF12799.10', 'PF13516.9', 'PF13855.9', 'PF03308.19', 'PF00931.25', 'PF05970.17', 'PF08477.16', 'PF18052.4', 'PF00448.25']	not assigned.annotated	0.386034	1.00141	FALSE	FALSE
GWHTACFB002823	/	/	['GO:0003924', 'GO:0005525']	['PF00071.25']	not assigned.annotated	0.511811	2.02108	FALSE	FALSE
GWHTACFB002824	/	/	['GO:0004523', 'GO:0003676']	['PF13456.9', 'PF13966.9']	not assigned.annotated	0.235166	0.995308	FALSE	FALSE
GWHTACFB002825	/	/	['GO:0005515', 'GO:0043531', 'GO:0017111', 'GO:0005524', 'GO:0016887']	['PF00004.32', 'PF13173.9', 'PF13191.9', 'PF13238.9', 'PF13401.9', 'PF13671.9', 'PF12799.10', 'PF13516.9', 'PF13855.9', 'PF05729.15', 'PF00931.25', 'PF03266.18', 'PF18052.4', 'PF05621.14']	not assigned.annotated	2.36739	0.595379	FALSE	FALSE
GWHTACFB002826	/	/	['GO:0005515', 'GO:0005525', 'GO:0043531', 'GO:0003924', 'GO:0005524', 'GO:0005869', 'GO:0016887', 'GO:0006614', 'GO:0061640']	['PF00004.32', 'PF13173.9', 'PF13191.9', 'PF13238.9', 'PF13401.9', 'PF13604.9', 'PF12775.10', 'PF16523.8', 'PF06103.14', 'PF07426.14', 'PF12799.10', 'PF13516.9', 'PF13855.9', 'PF05729.15', 'PF00931.25', 'PF08477.16', 'PF03193.19', 'PF18052.4', 'PF00448.25']	not assigned.annotated	1.30046	0.967367	FALSE	FALSE
GWHTACFB002827	/	/	['GO:0005634', 'GO:0005515', 'GO:0019901']	['PF03092.19', 'PF05340.15', 'PF12753.10', 'PF20478.1', 'PF15898.8']	not assigned.annotated	0.981517	0.980877	FALSE	FALSE
GWHTACFB002828	/	/	/	['PF17376.5', 'PF03715.16', 'PF05030.15']	not assigned.annotated	0.565191	0.903256	TRUE	FALSE
GWHTACFB002829	/	/	['GO:0005515', 'GO:0003677', 'GO:0005730', 'GO:0043531', 'GO:0005525', 'GO:0008134', 'GO:0006355', 'GO:0005524', 'GO:0006614', 'GO:0006270']	['PF13191.9', 'PF13238.9', 'PF13401.9', 'PF01637.21', 'PF09073.13', 'PF02724.17', 'PF04931.16', 'PF09538.13', 'PF12799.10', 'PF13855.9', 'PF03308.19', 'PF05729.15', 'PF00931.25', 'PF18052.4', 'PF00448.25', 'PF17110.8']	not assigned.annotated	0.107665	1.44132	FALSE	FALSE
GWHTACFB002830	/	/	['GO:0016020']	['PF14325.9', 'PF02714.18']	Solute transport.channels.calcium-permeable channel *(OSCA)	1.4256	0.623672	FALSE	FALSE
GWHTACFB002831	/	/	['GO:0043531', 'GO:0005618']	['PF18652.4', 'PF06103.14', 'PF00931.25', 'PF18052.4']	not assigned.annotated	1.27597	0.951573	FALSE	FALSE
GWHTACFB002832	/	/	['GO:0005515']	['PF00560.36', 'PF12799.10', 'PF13855.9']	not assigned.annotated	0.980416	0.687589	FALSE	FALSE
GWHTACFB002833	/	/	['GO:0005515', 'GO:0043531', 'GO:0017111', 'GO:0005524', 'GO:0016887']	['PF00004.32', 'PF13173.9', 'PF13191.9', 'PF13238.9', 'PF13401.9', 'PF13671.9', 'PF01637.21', 'PF16523.8', 'PF00560.36', 'PF12799.10', 'PF13855.9', 'PF00931.25', 'PF03266.18', 'PF18052.4']	not assigned.annotated	0.923487	1.01507	FALSE	FALSE
GWHTACFB002834	/	/	/	/	not assigned.annotated	0.665254	0.947802	TRUE	FALSE
GWHTACFB002835	/	/	/	/	not assigned.not annotated	0.725751	0.99541	FALSE	FALSE
GWHTACFB002836	/	/	/	/	not assigned.annotated	0.396799	4.22967	TRUE	FALSE
GWHTACFB002837	/	/	['GO:0005515', 'GO:0009029', 'GO:0005525', 'GO:0043531', 'GO:0017111', 'GO:0003678', 'GO:0000723', 'GO:0009245', 'GO:0006281', 'GO:0016301', 'GO:0005524', 'GO:0016887', 'GO:0006614']	['PF00004.32', 'PF13173.9', 'PF13191.9', 'PF13238.9', 'PF13401.9', 'PF13604.9', 'PF12775.10', 'PF00005.30', 'PF00006.28', 'PF01637.21', 'PF03029.20', 'PF08433.13', 'PF02606.17', 'PF00560.36', 'PF12799.10', 'PF13516.9', 'PF13855.9', 'PF03308.19', 'PF01926.26', 'PF05729.15', 'PF00931.25', 'PF03266.18', 'PF05970.17', 'PF00485.21', 'PF08477.16', 'PF00448.25', 'PF05621.14']	not assigned.annotated	0.261447	5.03685	FALSE	FALSE
GWHTACFB002838	/	/	['GO:0003676', 'GO:0006139', 'GO:0008408']	['PF01612.23']	not assigned.annotated	23.8097	1.24005	FALSE	FALSE
GWHTACFB002839	/	/	['GO:0005515', 'GO:0043531', 'GO:0017111', 'GO:0019867', 'GO:0005524', 'GO:0016887']	['PF00004.32', 'PF13173.9', 'PF13191.9', 'PF13238.9', 'PF13401.9', 'PF13604.9', 'PF13671.9', 'PF11559.11', 'PF18577.4', 'PF01637.21', 'PF00038.24', 'PF04728.16', 'PF12799.10', 'PF13516.9', 'PF13855.9', 'PF03308.19', 'PF00931.25', 'PF03266.18', 'PF09650.13', 'PF18052.4']	not assigned.annotated	0.101135	0.9212	FALSE	FALSE
GWHTACFB002840	/	/	['GO:0003723', 'GO:0003724', 'GO:0005524', 'GO:0016887', 'GO:0002949']	['PF00004.32', 'PF13191.9', 'PF13238.9', 'PF13401.9', 'PF13481.9', 'PF13521.9', 'PF07728.17', 'PF12775.10', 'PF01695.20', 'PF01078.24', 'PF05729.15', 'PF00910.25', 'PF02367.20']	not assigned.annotated	9.45818	1.38053	FALSE	FALSE
GWHTACFB002841	/	/	['GO:0030334', 'GO:0005102', 'GO:0045995', 'GO:0007034', 'GO:0030155', 'GO:0005618', 'GO:0031514', 'GO:0042025', 'GO:0032981', 'GO:0048870', 'GO:0019867', 'GO:0005869', 'GO:0016020', 'GO:0019058', 'GO:0030168', 'GO:0006396', 'GO:0005577', 'GO:0006308', 'GO:0007155', 'GO:0005886', 'GO:0061640', 'GO:0009318', 'GO:0005940', 'GO:0000921', 'GO:0005801', 'GO:0006886', 'GO:0051258', 'GO:0008855']	['PF13166.9', 'PF18652.4', 'PF17675.4', 'PF08687.14', 'PF10211.12', 'PF16523.8', 'PF10046.12', 'PF18504.4', 'PF06683.14', 'PF07889.15', 'PF11285.11', 'PF11932.11', 'PF12054.11', 'PF13600.9', 'PF14235.9', 'PF14584.9', 'PF16043.8', 'PF16068.8', 'PF17395.5', 'PF20369.1', 'PF20570.1', 'PF05370.14', 'PF06103.14', 'PF07426.14', 'PF02609.19', 'PF06160.15', 'PF08702.13', 'PF05377.14', 'PF14282.9', 'PF13851.9', 'PF15784.8', 'PF16591.8', 'PF06008.17', 'PF06009.15', 'PF06305.14', 'PF04728.16', 'PF04899.15', 'PF05071.19', 'PF04674.15', 'PF02996.20', 'PF18052.4', 'PF04136.18', 'PF02403.25', 'PF04102.15', 'PF03357.24', 'PF02090.18', 'PF08286.14', 'PF07061.14', 'PF14523.9', 'PF12325.11', 'PF07851.16', 'PF00522.21', 'PF09429.13', 'PF10779.12']	not assigned.annotated	0.0470387	6.45371	FALSE	FALSE
GWHTACFB002842	/	/	/	/	not assigned.annotated	0.0682928	4.68033	FALSE	FALSE
GWHTACFB002843	/	/	/	['PF19069.3']	not assigned.annotated	0.566606	1.09419	TRUE	FALSE
GWHTACFB002844	/	/	/	['PF14111.9']	not assigned.annotated	0.105629	2.3799	TRUE	FALSE
GWHTACFB002845	/	/	/	/	not assigned.annotated	0.125952	4.66912	TRUE	FALSE
GWHTACFB002846	/	/	/	/	not assigned.annotated	2.25431	0.581015	FALSE	FALSE
GWHTACFB002847	/	/	['GO:0005515', 'GO:0043531', 'GO:0017111', 'GO:0005524', 'GO:0016887']	['PF00004.32', 'PF13173.9', 'PF13191.9', 'PF13238.9', 'PF13401.9', 'PF13604.9', 'PF13671.9', 'PF12775.10', 'PF01637.21', 'PF20369.1', 'PF12799.10', 'PF13516.9', 'PF13855.9', 'PF05729.15', 'PF00931.25', 'PF03266.18', 'PF18052.4']	not assigned.annotated	0.571176	0.75018	FALSE	FALSE
GWHTACFB002848	/	/	['GO:0003676', 'GO:0006139', 'GO:0008408']	['PF01612.23']	not assigned.annotated	0.819953	1.08988	FALSE	FALSE
GWHTACFB002849	/	/	['GO:0008017', 'GO:0051301', 'GO:0005515', 'GO:0043531', 'GO:0003678', 'GO:0017111', 'GO:0008134', 'GO:0000723', 'GO:0006281', 'GO:0007059', 'GO:0005524', 'GO:0070840', 'GO:0019867', 'GO:0016887', 'GO:0042803']	['PF00004.32', 'PF13173.9', 'PF13191.9', 'PF13238.9', 'PF13401.9', 'PF13604.9', 'PF13671.9', 'PF11559.11', 'PF17675.4', 'PF01637.21', 'PF20400.1', 'PF10473.12', 'PF04977.18', 'PF13747.9', 'PF05377.14', 'PF04728.16', 'PF00560.36', 'PF12799.10', 'PF13855.9', 'PF03308.19', 'PF00931.25', 'PF03266.18', 'PF05970.17', 'PF18052.4', 'PF07160.15']	not assigned.annotated	0.165776	2.23148	FALSE	FALSE
GWHTACFB002850	/	/	/	/	not assigned.annotated	0.302899	1.03556	FALSE	TRUE
GWHTACFB002851	/	/	['GO:0005515', 'GO:0005525', 'GO:0043531', 'GO:0003678', 'GO:0000723', 'GO:0006281', 'GO:0005524', 'GO:0006614']	['PF13173.9', 'PF13191.9', 'PF13238.9', 'PF13401.9', 'PF01637.21', 'PF16523.8', 'PF12799.10', 'PF13516.9', 'PF13855.9', 'PF03308.19', 'PF00931.25', 'PF05970.17', 'PF18052.4', 'PF00448.25']	not assigned.annotated	0.307916	2.54206	FALSE	FALSE
GWHTACFB002852	/	/	/	/	not assigned.annotated	0.435851	0.793133	TRUE	FALSE
GWHTACFB002853	/	/	['GO:0008236', 'GO:0016787', 'GO:0006508']	['PF07859.16', 'PF20434.1', 'PF00135.31', 'PF00326.24', 'PF10340.12']	not assigned.annotated	1.63927	2.35109	FALSE	FALSE
GWHTACFB002854	/	/	['GO:0016020', 'GO:0022857', 'GO:0051276', 'GO:0055085']	['PF10693.12', 'PF11368.11', 'PF01763.19', 'PF00854.24']	Solute transport.carrier-mediated transport.MFS superfamily.anion transporter *(NRT1/PTR)	8.48234	1.29184	FALSE	TRUE
GWHTACFB002855	/	/	['GO:0005515', 'GO:0043531', 'GO:0017111', 'GO:0005524', 'GO:0016887']	['PF00004.32', 'PF13191.9', 'PF13238.9', 'PF13401.9', 'PF01637.21', 'PF12799.10', 'PF13855.9', 'PF12847.10', 'PF03429.16', 'PF05729.15', 'PF00931.25', 'PF03266.18', 'PF16101.8', 'PF06020.14', 'PF05621.14']	not assigned.annotated	0.190941	0.583632	FALSE	FALSE
GWHTACFB002856	/	K04035	['GO:0006351', 'GO:0016491', 'GO:0003677', 'GO:0046872', 'GO:0006631', 'GO:0045300', 'GO:0003899']	['PF03405.17', 'PF03871.17', 'PF02915.20', 'PF14866.9']	Coenzyme metabolism.chlorophyll metabolism.chlorophyll biosynthesis.Mg-protoporphyrin IX monomethylester cyclase complex.catalytic component *(CRD1)	353.335	0.885798	TRUE	FALSE
GWHTACFB002857	/	/	['GO:0016409']	['PF01529.23', 'PF12725.10', 'PF18893.3']	Protein modification.lipidation.protein S-acylation.group-A protein S-acyltransferase activities.protein S-acyltransferase *(PAT1-9)	2.87508	0.54393	TRUE	FALSE
GWHTACFB002858	/	/	['GO:0005102', 'GO:0005515', 'GO:0030168', 'GO:0043531', 'GO:0005577', 'GO:0051258']	['PF13401.9', 'PF13671.9', 'PF08702.13', 'PF12799.10', 'PF13516.9', 'PF13855.9', 'PF00931.25', 'PF05659.14', 'PF18052.4']	not assigned.annotated	0.924471	0.647468	TRUE	FALSE
GWHTACFB002859	/	/	['GO:0043531', 'GO:0005515']	['PF00560.36', 'PF12799.10', 'PF13306.9', 'PF13855.9', 'PF00931.25']	not assigned.annotated	0.281375	0.57112	TRUE	FALSE
GWHTACFB002860	/	/	['GO:0005102', 'GO:0030168', 'GO:0043531', 'GO:0006281', 'GO:0005577', 'GO:0051258', 'GO:0009378', 'GO:0006310']	['PF13191.9', 'PF13401.9', 'PF13671.9', 'PF08702.13', 'PF00931.25', 'PF05659.14', 'PF05496.15', 'PF18052.4']	not assigned.annotated	0.346242	0.821892	TRUE	FALSE
GWHTACFB002861	/	/	/	/	not assigned.not annotated	9.16329	0.613801	FALSE	FALSE
GWHTACFB002862	/	/	['GO:0002098', 'GO:0033588']	['PF17886.4', 'PF06345.14', 'PF05625.14']	not assigned.annotated	2.71479	0.603557	FALSE	FALSE
GWHTACFB002863	/	/	['GO:0005102', 'GO:0005515', 'GO:0030168', 'GO:0043531', 'GO:0005577', 'GO:0051258']	['PF13401.9', 'PF13671.9', 'PF08702.13', 'PF00560.36', 'PF12799.10', 'PF13306.9', 'PF13516.9', 'PF13855.9', 'PF00931.25', 'PF05659.14', 'PF18052.4', 'PF12718.10']	not assigned.annotated	0.347893	1.05622	TRUE	FALSE
GWHTACFB002864	/	K16675	['GO:0016409']	['PF01529.23']	Protein modification.lipidation.protein S-acylation.group-A protein S-acyltransferase activities.protein S-acyltransferase *(PAT1-9)	2.04665	0.507063	TRUE	FALSE
GWHTACFB002865	SET	K24405	['GO:0005515', 'GO:0008270', 'GO:0034968', 'GO:0018024', 'GO:0005634']	['PF05033.19', 'PF02182.20', 'PF00856.31']	Enzyme classification.EC_2 transferases.EC_2.1 transferase transferring one-carbon group	6.98014	0.286926	TRUE	FALSE
GWHTACFB002866	/	K01209	['GO:0016798', 'GO:0046556', 'GO:0046373']	['PF06964.15', 'PF02018.20', 'PF20281.1']	Cell wall organisation.pectin.rhamnogalacturonan I.modification and degradation.alpha-L-arabinofuranosidase activities.bifunctional alpha-L-arabinofuranosidase and beta-D-xylosidase *(ASD)	22.0977	0.61999	TRUE	FALSE
GWHTACFB002867	/	/	['GO:0004672', 'GO:0006468', 'GO:0005524']	['PF00069.28', 'PF07714.20', 'PF00582.29']	Enzyme classification.EC_2 transferases.EC_2.7 transferase transferring phosphorus-containing group	0.0380031	1.84095	FALSE	FALSE
GWHTACFB002868	/	K03626	['GO:0090266', 'GO:0003677', 'GO:0005681', 'GO:0003682', 'GO:0019787', 'GO:0000776', 'GO:0000408', 'GO:0034508', 'GO:0005680', 'GO:0000398', 'GO:0000775']	['PF15243.9', 'PF03987.18', 'PF09026.13', 'PF07778.14', 'PF04889.15', 'PF15387.9', 'PF15470.9', 'PF17634.5', 'PF19026.3', 'PF01849.21', 'PF14812.9', 'PF07543.15', 'PF15713.8', 'PF05477.14', 'PF06088.14']	Protein homeostasis.protein quality control.ribosome-associated chaperone activities.NAC chaperone heterodimer.subunit alpha	155.268	0.519197	FALSE	FALSE
GWHTACFB002869	/	K11292	['GO:0003677']	['PF12836.10', 'PF14635.9', 'PF17674.4', 'PF14641.9', 'PF00017.27', 'PF14633.9', 'PF14632.9', 'PF09371.13', 'PF14639.9']	RNA biosynthesis.RNA polymerase II-dependent transcription.transcription elongation.SPT6-IWS1 transcription elongation complex.component *(SPT6)	19.9366	0.618002	TRUE	FALSE
GWHTACFB002870	/	/	/	['PF04592.17']	not assigned.annotated	9.63976	0.645127	TRUE	FALSE
GWHTACFB002871	/	/	['GO:0004672', 'GO:0006468', 'GO:0005524']	['PF00069.28']	Enzyme classification.EC_2 transferases.EC_2.7 transferase transferring phosphorus-containing group	4.24584	0.38693	TRUE	FALSE
GWHTACFB002872	/	/	/	['PF03959.16']	not assigned.annotated	139.687	1.00642	TRUE	FALSE
GWHTACFB002873	/	K10583	/	['PF00179.29']	Protein homeostasis.ubiquitin-proteasome system.ubiquitin-fold protein conjugation.UBQ conjugation (ubiquitylation).E2 ubiquitin-conjugating enzyme activities.E2 ubiquitin-conjugating enzyme *(UBC22)	24.9652	0.510536	TRUE	FALSE
GWHTACFB002874	/	/	['GO:0016020', 'GO:0022857', 'GO:0055085']	['PF07690.19', 'PF03137.23', 'PF00083.27', 'PF06609.16']	Solute transport.carrier-mediated transport.MFS superfamily.DHA-1 family.metal chelator transporter *(ZIF/TOM)	3.72202	0.393754	TRUE	FALSE
GWHTACFB002875	/	/	['GO:0005515']	['PF17592.5', 'PF08263.15', 'PF00560.36', 'PF12799.10', 'PF13516.9', 'PF13855.9', 'PF09235.13', 'PF07708.14']	not assigned.annotated	61.2385	0.401944	TRUE	FALSE
GWHTACFB002876	/	K00109	['GO:0006813', 'GO:0016491']	['PF01262.24', 'PF01266.27', 'PF03486.17', 'PF05834.15', 'PF13450.9', 'PF00070.30', 'PF07992.17', 'PF13738.9', 'PF01946.20', 'PF02254.21']	not assigned.annotated	3.41004	0.478359	TRUE	FALSE
GWHTACFB002877	/	/	['GO:0006364', 'GO:0032040']	['PF14360.9', 'PF03998.16']	not assigned.annotated	3.37058	0.698026	FALSE	FALSE
GWHTACFB002878	/	/	/	/	not assigned.not annotated	27.2755	0.400141	FALSE	TRUE
GWHTACFB002879	GARP-G2-like	/	/	['PF07325.14', 'PF14379.9', 'PF00249.34']	RNA biosynthesis.transcriptional regulation.GARP transcription factor superfamily.subgroup PHL transcription factor	34.421	0.5097	TRUE	FALSE
GWHTACFB002880	bZIP	/	['GO:0016020', 'GO:0003677', 'GO:0008360', 'GO:0003700', 'GO:0006355']	['PF00170.24', 'PF07716.18', 'PF03131.20', 'PF04830.16', 'PF14661.9', 'PF03285.18']	RNA biosynthesis.transcriptional regulation.bZIP transcription factor superfamily.bZIP class-A transcription factor	4.78315	0.364772	TRUE	FALSE
GWHTACFB002881	/	K12741	['GO:0051382', 'GO:0000165', 'GO:0005789', 'GO:0001181', 'GO:0006355', 'GO:0019903', 'GO:0006361', 'GO:0003677', 'GO:0046872', 'GO:0005730', 'GO:0006260', 'GO:0016485', 'GO:0005869', 'GO:0030001', 'GO:0016020', 'GO:0004190', 'GO:0008134', 'GO:0046983', 'GO:0007059', 'GO:0055085', 'GO:0006270', 'GO:0043666', 'GO:0003723', 'GO:0032040', 'GO:0046873']	['PF07792.15', 'PF14721.9', 'PF09073.13', 'PF02724.17', 'PF05238.16', 'PF13299.9', 'PF16019.8', 'PF02862.20', 'PF04931.16', 'PF11719.11', 'PF11696.11', 'PF11748.11', 'PF16091.8', 'PF17661.4', 'PF05502.16', 'PF15396.9', 'PF10344.12', 'PF10221.12', 'PF19431.2', 'PF07133.14', 'PF17119.8', 'PF04147.15', 'PF14605.9', 'PF01080.20', 'PF03247.17', 'PF12234.11', 'PF00076.25', 'PF16367.8', 'PF05327.14', 'PF04499.18', 'PF05285.15', 'PF07454.14', 'PF14153.9', 'PF11711.11', 'PF03896.19', 'PF08432.13', 'PF02535.25']	RNA processing.RNA homeostasis.mRNA stress granule formation.regulatory protein *(UBA1/2) of UBP1 activity	35.2992	0.50991	FALSE	FALSE
GWHTACFB002882	/	/	/	/	not assigned.not annotated	1.44025	0.839693	FALSE	TRUE
GWHTACFB002883	/	/	['GO:0003824']	['PF01230.26']	not assigned.annotated	35.4647	0.458344	TRUE	FALSE
GWHTACFB002884	/	/	/	['PF12312.11']	External stimuli response.light.UV-A/blue light.phototropin-mediated photoperception.phototropin signalling factor *(PKS)	2.22555	0.920661	FALSE	FALSE
GWHTACFB002885	/	/	/	['PF03745.17']	not assigned.annotated	4.79188	0.868066	TRUE	FALSE
GWHTACFB002886	/	/	/	['PF04749.20']	not assigned.annotated	9.76795	0.339473	TRUE	FALSE
GWHTACFB002887	/	K17278	/	['PF00173.31']	Cell wall organisation.lignin.monolignol biosynthesis.Cyt-P450 hydroxylase scaffold protein *(MSBP)	20.7692	0.400199	TRUE	FALSE
GWHTACFB002888	/	K13648	['GO:0016757']	['PF18404.4', 'PF01501.23']	Cell wall organisation.pectin.homogalacturonan.biosynthesis.GAUT1:GAUT7 galacturonosyltransferase heterodimer.component *(GAUT7)	4.44673	0.382251	TRUE	FALSE
GWHTACFB002889	GRAS	/	/	['PF03514.17']	External stimuli response.gravity.sensing and signalling.transcription factor *(SCR)	10.9972	1.22396	TRUE	FALSE
GWHTACFB002890	/	/	/	['PF13897.9']	not assigned.annotated	17.2016	0.328029	FALSE	FALSE
GWHTACFB002891	/	K24139	['GO:0006357', 'GO:0016020', 'GO:0006260', 'GO:0055085']	['PF03547.21', 'PF01166.21', 'PF06156.16']	Solute transport.carrier-mediated transport.BART superfamily.AEC family.auxin transporter *(PILS)	5.47932	0.626928	TRUE	FALSE
GWHTACFB002892	/	/	['GO:0016020', 'GO:0046872', 'GO:0008270', 'GO:0031145', 'GO:0045227', 'GO:0061630', 'GO:0097602', 'GO:0005680']	['PF14102.9', 'PF07295.14', 'PF12773.10', 'PF18912.3', 'PF14447.9', 'PF12861.10', 'PF17122.8', 'PF00097.28', 'PF13923.9', 'PF13920.9', 'PF15227.9', 'PF11789.11', 'PF12678.10', 'PF16685.8', 'PF17120.8', 'PF13639.9', 'PF14634.9', 'PF14835.9', 'PF13445.9', 'PF17026.8']	not assigned.annotated	35.1091	0.8987	FALSE	FALSE
GWHTACFB002893	/	/	/	/	not assigned.annotated	2.80221	0.612986	FALSE	FALSE
GWHTACFB002894	/	K03945	/	/	Cellular respiration.oxidative phosphorylation.NADH dehydrogenase complex.non-core modules.alpha subcomplex.component *(NDUFA1/MWFE)	183.506	0.477192	FALSE	FALSE
GWHTACFB002895	/	/	/	/	not assigned.annotated	3.68631	1.12368	FALSE	FALSE
GWHTACFB002896	/	/	['GO:0005515']	['PF08263.15', 'PF00560.36', 'PF12799.10', 'PF13516.9', 'PF13855.9']	not assigned.annotated	5.87266	0.751195	FALSE	FALSE
GWHTACFB002897	/	K04730	['GO:0004672', 'GO:0016020', 'GO:0006468', 'GO:0005524']	['PF03109.19', 'PF01636.26', 'PF10814.11', 'PF14575.9', 'PF12330.11', 'PF03739.17', 'PF00069.28', 'PF07714.20']	Enzyme classification.EC_2 transferases.EC_2.7 transferase transferring phosphorus-containing group	6.37433	0.604354	TRUE	FALSE
GWHTACFB002898	/	K03238	['GO:0006413', 'GO:0003743']	['PF01873.20', 'PF08271.15']	Protein biosynthesis.translation initiation.Pre-Initiation Complex (PIC) module.eIF2 Met-tRNA binding factor activity.eIF2 Met-tRNA binding factor complex.component *(eIF2-beta)	10.2099	0.571484	TRUE	FALSE
GWHTACFB002899	/	/	['GO:0005975', 'GO:0071704', 'GO:0004553']	['PF00150.21', 'PF02836.20']	Cell wall organisation.hemicellulose.heteromannan.modification and degradation.endo-beta-1,4-mannanase	8.73286	0.69351	TRUE	FALSE
GWHTACFB002900	/	/	['GO:0005515']	['PF18210.4', 'PF03920.18']	not assigned.annotated	8.9511	1.18543	FALSE	FALSE
GWHTACFB002901	IWS1	K03145	['GO:0003676', 'GO:0006351', 'GO:0051276', 'GO:0008270']	['PF08711.14', 'PF03592.19', 'PF01096.21', 'PF07500.17']	RNA biosynthesis.RNA polymerase II-dependent transcription.transcription elongation.TFIIs transcription elongation factor	10.1093	0.280253	TRUE	FALSE
GWHTACFB002902	/	K14802	['GO:0016020', 'GO:0009306', 'GO:0015450']	['PF13246.9', 'PF00122.23', 'PF00702.29', 'PF16212.8', 'PF16209.8', 'PF03840.17']	Enzyme classification.EC_3 hydrolases.EC_3.6 hydrolase acting on acid anhydride	3.26099	0.345024	TRUE	FALSE
GWHTACFB002903	WRKY	/	['GO:0003700', 'GO:0043565', 'GO:0006355']	['PF03106.18']	RNA biosynthesis.transcriptional regulation.WRKY transcription factor activity.WRKY-type transcription factor	39.1707	1.11218	FALSE	FALSE
GWHTACFB002904	/	/	/	['PF04654.15']	not assigned.annotated	22.3941	1.95367	FALSE	FALSE
GWHTACFB002905	/	/	['GO:0016020', 'GO:0019888']	['PF06814.16', 'PF03907.16']	not assigned.annotated	4.29899	0.373329	TRUE	FALSE
GWHTACFB002906	/	/	['GO:0005509']	['PF12662.10', 'PF12947.10', 'PF07645.18', 'PF02225.25']	Vesicle trafficking.anterograde trafficking.lytic vacuole.protein sorting receptor *(VSR)	24.9684	0.688103	FALSE	FALSE
GWHTACFB002907	/	/	['GO:0016020']	['PF03647.16', 'PF12732.10']	Lipid metabolism.fatty acid metabolism.fatty acid transport.fatty acid export protein *(FAX)	35.8458	0.431779	TRUE	FALSE
GWHTACFB002908	B3	K09287	['GO:0008270', 'GO:0003677']	['PF02362.24', 'PF07496.18']	RNA biosynthesis.transcriptional regulation.B3 transcription factor superfamily.LAV-VAL-type transcription factor	13.342	0.861508	TRUE	FALSE
GWHTACFB002909	/	/	['GO:0004672', 'GO:0006468', 'GO:0005524']	['PF00069.28', 'PF07714.20']	Enzyme classification.EC_2 transferases.EC_2.7 transferase transferring phosphorus-containing group	11.2746	0.898064	TRUE	FALSE
GWHTACFB002910	/	/	['GO:0016020', 'GO:0009401', 'GO:0008982']	['PF13303.9']	not assigned.annotated	4.05796	0.536908	FALSE	FALSE
GWHTACFB002911	/	K11980	['GO:0046872', 'GO:0031145', 'GO:0008270', 'GO:0061630', 'GO:0097602', 'GO:0005680']	['PF05883.14', 'PF06906.14', 'PF11793.11', 'PF06155.15', 'PF14446.9', 'PF12906.10', 'PF12861.10', 'PF00097.28', 'PF13923.9', 'PF13920.9', 'PF15227.9', 'PF11789.11', 'PF12678.10', 'PF08746.14', 'PF17123.8', 'PF17120.8', 'PF13639.9', 'PF14570.9', 'PF14634.9', 'PF13445.9', 'PF14369.9']	Protein homeostasis.ubiquitin-proteasome system.ubiquitin-fold protein conjugation.RING E3 ubiquitin ligase activities.RING-H2-class.ATL-subclass E3 ubiquitin ligase	18.9114	0.976002	FALSE	FALSE
GWHTACFB002912	/	/	['GO:0003677', 'GO:0003700', 'GO:0043565', 'GO:0006355']	['PF00170.24', 'PF07716.18', 'PF04977.18', 'PF03330.21', 'PF09331.14', 'PF01357.24', 'PF02183.21', 'PF01628.24', 'PF14662.9', 'PF12808.10', 'PF10536.12']	Cell wall organisation.cell wall proteins.expansin activities.alpha-class expansin	6.00483	1.10412	FALSE	FALSE
GWHTACFB002913	/	/	/	['PF01823.22']	Multi-process regulation.Programmed Cell Death (PCD) system.regulatory protein *(CAD1)	4.97007	0.269618	TRUE	FALSE
GWHTACFB002914	/	/	['GO:0004672', 'GO:0006468', 'GO:0005524']	['PF03109.19', 'PF01636.26', 'PF13095.9', 'PF06293.17', 'PF14531.9', 'PF00069.28', 'PF17667.4', 'PF07714.20']	Enzyme classification.EC_2 transferases.EC_2.7 transferase transferring phosphorus-containing group	25.0259	0.532199	TRUE	FALSE
GWHTACFB002915	/	K03327	['GO:0016020', 'GO:0042910', 'GO:0015297', 'GO:0055085']	['PF01554.21']	Solute transport.carrier-mediated transport.MOP superfamily.MATE family.metabolite transporter *(DTX)	0.0397381	6.61708	FALSE	FALSE
GWHTACFB002916	/	/	['GO:0016779']	['PF01909.26', 'PF03828.22']	RNA processing.mRNA silencing.miRNA pathway.miRNA biogenesis.cytidylyltransferase *(NTP2/6/7/8)	4.7155	0.423143	FALSE	FALSE
GWHTACFB002917	/	K08867	['GO:0004672', 'GO:0005524', 'GO:0006468', 'GO:0004674']	['PF12202.11', 'PF00069.28', 'PF07714.20']	Enzyme classification.EC_2 transferases.EC_2.7 transferase transferring phosphorus-containing group	38.3134	2.06867	FALSE	FALSE
GWHTACFB002918	OFP	/	/	['PF04844.16']	RNA biosynthesis.transcriptional regulation.transcriptional co-regulator *(OFP)	1.42648	0.714523	FALSE	FALSE
GWHTACFB002919	/	/	/	/	not assigned.annotated	3.37041	1.00906	FALSE	TRUE
GWHTACFB002920	/	/	['GO:0005515', 'GO:0008270', 'GO:0004842', 'GO:0016567']	['PF00248.24', 'PF00514.26', 'PF13646.9', 'PF19584.2', 'PF09548.13', 'PF04564.18', 'PF15227.9', 'PF11789.11', 'PF13445.9']	Protein homeostasis.ubiquitin-proteasome system.ubiquitin-fold protein conjugation.U-Box E3 ubiquitin ligase activities.group-II.E3 ubiquitin ligase *(PUB16)	10.4083	1.9494	TRUE	FALSE
GWHTACFB002921	/	/	/	['PF02469.25', 'PF10347.12', 'PF17184.7']	not assigned.annotated	0.489256	1.44195	FALSE	FALSE
GWHTACFB002922	/	/	['GO:0007165', 'GO:0004672', 'GO:0006468', 'GO:0005524']	['PF03109.19', 'PF01636.26', 'PF12330.11', 'PF06293.17', 'PF14531.9', 'PF13847.9', 'PF03822.17', 'PF00069.28', 'PF07714.20']	Enzyme classification.EC_2 transferases.EC_2.7 transferase transferring phosphorus-containing group	15.9768	0.535964	TRUE	FALSE
GWHTACFB002923	/	/	['GO:0030127', 'GO:0006888', 'GO:0008270', 'GO:0006886']	['PF08271.15', 'PF04810.18']	not assigned.annotated	6.36905	0.326878	TRUE	FALSE
GWHTACFB002924	/	/	['GO:0004672', 'GO:0019064', 'GO:0006468', 'GO:0046789', 'GO:0019031', 'GO:0005524', 'GO:0007165']	['PF03109.19', 'PF01636.26', 'PF01633.23', 'PF00509.21', 'PF02149.22', 'PF06293.17', 'PF14531.9', 'PF03822.17', 'PF00069.28', 'PF07714.20', 'PF14767.9']	Enzyme classification.EC_2 transferases.EC_2.7 transferase transferring phosphorus-containing group	79.5167	1.27762	TRUE	FALSE
GWHTACFB002925	/	/	['GO:0006979', 'GO:0004601', 'GO:0020037']	['PF00141.26', 'PF08620.13']	not assigned.annotated	1.20826	0.946325	TRUE	FALSE
GWHTACFB002926	/	/	/	['PF13532.9']	not assigned.annotated	7.4578	0.323428	TRUE	FALSE
GWHTACFB002927	/	/	['GO:0030170', 'GO:0008483']	['PF00202.24']	Enzyme classification.EC_2 transferases.EC_2.6 transferase transferring nitrogenous group	6.42849	0.747941	TRUE	FALSE
GWHTACFB002928	/	/	/	/	not assigned.annotated	1.79624	1.55239	FALSE	FALSE
GWHTACFB002929	/	K07204	['GO:0006508', 'GO:0005515', 'GO:0004197']	['PF12894.10', 'PF14783.9', 'PF02985.25', 'PF13646.9', 'PF13513.9', 'PF00656.25', 'PF14538.9', 'PF00400.35']	Multi-process regulation.TOR (Target Of Rapamycin) signalling.TORC complex.regulatory component *(RAPTOR)	7.58616	0.318855	TRUE	FALSE
GWHTACFB002930	/	/	['GO:0035091', 'GO:0043130', 'GO:0003755', 'GO:0019050']	['PF04818.16', 'PF03127.17', 'PF11099.11', 'PF00639.24', 'PF00790.22']	Vesicle trafficking.endocytic trafficking.ubiquitylated cargo adaptation.ubiquitin adaptor protein *(TOL)	7.06926	0.41665	FALSE	FALSE
GWHTACFB002931	/	/	['GO:0046872', 'GO:0005739', 'GO:0016491']	['PF01799.23', 'PF07035.15', 'PF19189.3', 'PF01535.23', 'PF12854.10', 'PF13041.9', 'PF13812.9', 'PF17177.7', 'PF08579.14']	not assigned.annotated	0.889334	0.540295	FALSE	FALSE
GWHTACFB002932	/	/	/	['PF18579.4']	not assigned.annotated	244.676	1.59666	FALSE	FALSE
GWHTACFB002933	/	K15296	['GO:0005515']	['PF18451.4', 'PF06920.16', 'PF04212.21', 'PF02071.23', 'PF08238.15', 'PF14938.9', 'PF14649.9', 'PF00515.31', 'PF13414.9', 'PF13424.9', 'PF13428.9', 'PF07719.20', 'PF07720.15', 'PF13174.9', 'PF13176.9', 'PF13181.9', 'PF17874.4']	Vesicle trafficking.multi-pathway trafficking regulation.target membrane fusion.regulation.regulatory protein *(alpha-SNAP/SEC17))	16.7994	0.608545	TRUE	FALSE
GWHTACFB002934	/	/	/	['PF11204.11', 'PF04749.20']	not assigned.annotated	5.70435	1.62772	FALSE	FALSE
GWHTACFB002935	/	/	/	['PF12680.10', 'PF07107.14']	not assigned.annotated	14.6456	1.99227	FALSE	FALSE
GWHTACFB002936	/	/	/	/	Cytoskeleton organisation.microfilament network.actin polymerisation.SCAR/WAVE ARP2/3-activating complex.component *(SCAR)	2.21175	0.716044	FALSE	FALSE
GWHTACFB002937	/	/	/	/	not assigned.annotated	2.99369	0.503154	FALSE	FALSE
GWHTACFB002938	/	/	['GO:0004674']	['PF11883.11', 'PF14538.9', 'PF08238.15']	not assigned.annotated	17.3385	0.664941	TRUE	FALSE
GWHTACFB002939	/	K14685	['GO:0016020', 'GO:0034755', 'GO:0005381']	['PF20540.1', 'PF06963.15']	Nutrient uptake.transition metal homeostasis.transport.transition metal cation transporter *(IREG)	1.44538	2.80981	TRUE	FALSE
GWHTACFB002940	WRKY	/	['GO:0003700', 'GO:0005515', 'GO:0043565', 'GO:0006355']	['PF18511.4', 'PF12799.10', 'PF13516.9', 'PF13855.9', 'PF03106.18']	External stimuli response.pathogen.defense mechanisms.WRKY33-dependent plant immunity.transcription factor *(WRKY33)	25.0614	0.804367	TRUE	FALSE
GWHTACFB002941	/	/	['GO:0016020']	['PF04535.15', 'PF01284.26']	not assigned.annotated	4.15836	0.934201	FALSE	FALSE
GWHTACFB002942	/	/	['GO:0008168', 'GO:0042742', 'GO:0005576']	['PF04604.16', 'PF08241.15', 'PF05050.15', 'PF13649.9']	not assigned.annotated	23.266	1.10782	TRUE	FALSE
GWHTACFB002943	/	/	['GO:0019031']	['PF03213.17', 'PF00481.24', 'PF13672.9', 'PF07228.15']	Protein modification.phosphorylation.protein serine/threonine phosphatase superfamily.PPM/PP2C Mn/Mg-dependent phosphatase families.clade E phosphatase	0.236612	0.547445	FALSE	FALSE
GWHTACFB002944	/	/	/	['PF00650.23', 'PF03765.18']	not assigned.annotated	30.5736	0.848169	TRUE	FALSE
GWHTACFB002945	/	/	['GO:0032508', 'GO:0003677', 'GO:0003723', 'GO:0006281', 'GO:0003724', 'GO:0005524', 'GO:0006310', 'GO:0016887', 'GO:0002949', 'GO:0009378', 'GO:0004386']	['PF00004.32', 'PF13086.9', 'PF13191.9', 'PF13238.9', 'PF07724.17', 'PF13401.9', 'PF13481.9', 'PF13521.9', 'PF07726.14', 'PF13671.9', 'PF07728.17', 'PF12775.10', 'PF17862.4', 'PF06745.16', 'PF20030.2', 'PF05673.16', 'PF01695.20', 'PF07693.17', 'PF00493.26', 'PF01078.24', 'PF05729.15', 'PF03215.18', 'PF00910.25', 'PF05496.15', 'PF06068.16', 'PF02367.20', 'PF01443.21']	not assigned.annotated	1.56647	0.413741	TRUE	FALSE
GWHTACFB002946	/	/	['GO:0005515']	['PF10539.12', 'PF01344.28', 'PF07646.18', 'PF13415.9', 'PF13418.9', 'PF13854.9', 'PF13964.9']	not assigned.annotated	4.08019	0.739082	TRUE	FALSE
GWHTACFB002947	/	/	['GO:0016853', 'GO:0006725']	['PF01187.21', 'PF01361.24']	not assigned.annotated	47.0475	1.74891	FALSE	FALSE
GWHTACFB002948	/	/	/	['PF01187.21']	not assigned.annotated	180.67	0.375414	TRUE	FALSE
GWHTACFB002949	/	K20359	['GO:0016020', 'GO:0000155', 'GO:0000160', 'GO:0004721']	['PF06691.14', 'PF05656.17', 'PF11808.11', 'PF03208.22', 'PF05101.16']	Vesicle trafficking.multi-pathway trafficking regulation.vesicle tethering.RAB-GTPase membrane association.RAB-GDI displacement factor (GDF) activities.B-G-class Rab-GDF protein	137.548	1.61131	FALSE	FALSE
GWHTACFB002950	/	K20799	/	/	not assigned.annotated	29.5731	0.352035	FALSE	FALSE
GWHTACFB002951	AP2/ERF-ERF	/	['GO:0003700', 'GO:0006355']	['PF00847.23', 'PF06093.16']	RNA biosynthesis.transcriptional regulation.AP2/ERF transcription factor superfamily.transcription factor (ERF) activities.subgroup ERF-IV/DREB2 transcription factor	5.11188	1.6546	FALSE	FALSE
GWHTACFB002952	/	/	['GO:0016740']	['PF13839.9', 'PF14416.9']	Cell wall organisation.hemicellulose.xylan.modification and degradation.xylan O-acetyltransferase *(XOAT)	8.04671	0.3824	TRUE	FALSE
GWHTACFB002953	/	/	['GO:0016740']	['PF13839.9', 'PF14416.9']	Cell wall organisation.hemicellulose.xylan.modification and degradation.xylan O-acetyltransferase *(XOAT)	1.40757	0.949091	TRUE	FALSE
GWHTACFB002954	/	/	['GO:0016740']	['PF13839.9', 'PF14416.9']	Cell wall organisation.hemicellulose.xylan.modification and degradation.xylan O-acetyltransferase *(XOAT)	1.09211	1.8031	TRUE	FALSE
GWHTACFB002955	/	K14496	['GO:0006952']	['PF00407.22', 'PF03364.23', 'PF10604.12']	Phytohormone action.abscisic acid.perception and signalling.receptor activities.cytoplasm-localized receptor complex.receptor component *(PYL/RCAR)	33.5377	1.15298	FALSE	FALSE
GWHTACFB002956	/	/	['GO:0008289']	['PF04398.15', 'PF01273.28']	not assigned.annotated	27.6536	0.532994	TRUE	FALSE
GWHTACFB002957	/	K00522	['GO:0008199']	['PF00210.27']	Enzyme classification.EC_1 oxidoreductases.EC_1.16 oxidoreductase oxidizing metal ion	65.0087	0.712481	TRUE	FALSE
GWHTACFB002958	/	K08059	['GO:0016671']	['PF03227.19', 'PF13462.9']	not assigned.annotated	5.91162	0.755514	TRUE	FALSE
GWHTACFB002959	/	/	['GO:0016020']	['PF01956.19', 'PF15327.9']	Cell division.cell cycle organisation.chromosome segregation.kinetochore KNL1-Mis12-Ndc80 network.NDC80 complex.component *(MUN/SPC24)	17.971	0.552125	FALSE	FALSE
GWHTACFB002960	/	/	/	['PF09764.12']	Protein homeostasis.ubiquitin-proteasome system.N-degron pathways.Arg/N-degron pathway.N-terminal modification.Nt-glutamine amidase *(NTAQ)	0.831008	1.51765	FALSE	FALSE
GWHTACFB002961	/	/	/	['PF01138.24', 'PF03725.18']	RNA processing.RNA homeostasis.Exosome complex.EXO9 core complex.component *(RRP43)	4.85107	0.665301	FALSE	FALSE
GWHTACFB002962	/	K14293	['GO:0004674', 'GO:0031267', 'GO:0005515', 'GO:0006886']	['PF00514.26', 'PF12719.10', 'PF07539.15', 'PF09324.13', 'PF02985.25', 'PF13646.9', 'PF13513.9', 'PF03810.22', 'PF09585.13', 'PF12460.11', 'PF20168.1', 'PF08064.16', 'PF12755.10', 'PF08389.15']	Protein translocation.nucleus.nucleocytoplasmic transport.nuclear transport receptor activities.import karyopherin *(IMB1)	15.5747	0.898063	TRUE	FALSE
GWHTACFB002963	/	/	['GO:0005515']	['PF00651.34', 'PF00565.20', 'PF00515.31', 'PF13374.9', 'PF13414.9', 'PF13424.9', 'PF13428.9', 'PF13431.9', 'PF14559.9', 'PF07719.20', 'PF13176.9', 'PF13181.9', 'PF13371.9']	Phytohormone action.ethylene.biosynthesis.substrate adaptor of CUL3-BTB E3 ubiquitin ligase *(ETO)	12.322	1.50347	TRUE	FALSE
GWHTACFB002964	GARP-G2-like	/	/	['PF00249.34']	RNA biosynthesis.transcriptional regulation.MYB-RELATED transcription factor superfamily.transcription factor *(CLAUSA)	2.52892	2.80474	FALSE	FALSE
GWHTACFB002965	/	/	['GO:0016020', 'GO:0046740']	['PF05545.14', 'PF01708.19']	not assigned.annotated	28.8202	1.30448	FALSE	FALSE
GWHTACFB002966	/	/	['GO:0008519', 'GO:0016020', 'GO:0072488']	['PF00909.24']	Solute transport.channels.AMT family.ammonium transporter *(AMT2/3)	1.27583	1.5659	FALSE	FALSE
GWHTACFB002967	/	/	['GO:0051087', 'GO:0005515', 'GO:0019901']	['PF02179.19', 'PF15898.8', 'PF11976.11', 'PF18396.4', 'PF00240.26', 'PF18036.4', 'PF18037.4']	Protein homeostasis.protein quality control.cytosolic Hsp70 chaperone system.nucleotide exchange factor *(BAG)	9.83981	0.297984	TRUE	FALSE
GWHTACFB002968	bHLH	/	['GO:0046983', 'GO:0016817']	['PF19962.2', 'PF00010.29', 'PF08242.15', 'PF00524.21']	RNA biosynthesis.transcriptional regulation.bHLH-type transcription factor	0.904675	1.20864	FALSE	FALSE
GWHTACFB002969	/	/	['GO:0005515']	['PF06284.14', 'PF08263.15', 'PF00560.36', 'PF07723.16', 'PF12799.10', 'PF13516.9', 'PF13855.9', 'PF00706.20']	not assigned.annotated	0.804428	1.18329	FALSE	FALSE
GWHTACFB002970	/	/	/	/	not assigned.not annotated	1.00513	1.41428	FALSE	FALSE
GWHTACFB002971	/	/	['GO:0006265', 'GO:0005524', 'GO:0003918', 'GO:0003677']	['PF00521.23']	not assigned.annotated	0.647024	1.42605	FALSE	FALSE
GWHTACFB002972	/	/	['GO:0005634', 'GO:0042254']	['PF08142.15']	not assigned.annotated	1.33504	1.21625	FALSE	FALSE
GWHTACFB002973	/	/	['GO:0003824', 'GO:0008661', 'GO:0030976', 'GO:0016114']	['PF19719.2', 'PF13292.9', 'PF02775.24']	not assigned.annotated	2.3336	0.774519	FALSE	FALSE
GWHTACFB002974	/	/	['GO:0019385', 'GO:0030976', 'GO:0000287']	['PF02552.19', 'PF00205.25', 'PF02776.21']	Enzyme classification.EC_4 lyases.EC_4.1 carbon-carbon lyase	1.09412	0.803183	FALSE	FALSE
GWHTACFB002975	/	/	['GO:0003735', 'GO:0006412', 'GO:0005840']	['PF05162.16']	Protein biosynthesis.ribosome biogenesis.large ribosomal subunit (LSU).LSU proteome.component *(eL41)	0.240019	3.80479	FALSE	FALSE
GWHTACFB002976	/	/	/	['PF11030.11']	not assigned.annotated	28.5651	0.509907	FALSE	FALSE
GWHTACFB002977	/	/	/	['PF14675.9']	not assigned.not annotated	21.1107	0.831835	FALSE	FALSE
GWHTACFB002978	/	K01568	['GO:0019385', 'GO:0003824', 'GO:0030976', 'GO:0000287']	['PF02552.19', 'PF02775.24', 'PF00205.25', 'PF02776.21']	Enzyme classification.EC_4 lyases.EC_4.1 carbon-carbon lyase	8.17439	1.00043	TRUE	FALSE
GWHTACFB002979	/	/	/	['PF00226.34', 'PF13848.9']	Protein homeostasis.protein quality control.ER Quality Control (ERQC) machinery.BiP chaperone system.co-chaperone *(ERdj3a)	6.37818	1.0386	TRUE	FALSE
GWHTACFB002980	/	/	/	['PF00557.27']	Protein biosynthesis.ribosome biogenesis.large ribosomal subunit (LSU).LSU processome.pre-60S ribosomal subunit nuclear export.export factor *(ARX1)	21.4478	0.42599	TRUE	FALSE
GWHTACFB002981	/	K15100	/	['PF00153.30']	Solute transport.carrier-mediated transport.solute transporter *(MTCC)	8.70944	0.550268	TRUE	FALSE
GWHTACFB002982	CSD	/	['GO:0006353', 'GO:0003676', 'GO:0003723']	['PF00313.25', 'PF08206.14', 'PF07497.15']	External stimuli response.temperature.cold response.cold-responsive mRNA chaperone *(CSD)	0.829774	1.35624	FALSE	FALSE
GWHTACFB002983	/	K04040	['GO:0016020', 'GO:0016765']	['PF01040.21']	Enzyme classification.EC_2 transferases.EC_2.5 transferase transferring alkyl or aryl group, other than methyl group	20.6379	0.431705	TRUE	FALSE
GWHTACFB002984	/	K01490	['GO:0003876', 'GO:0032264', 'GO:0019239']	['PF19326.2', 'PF00962.25']	Enzyme classification.EC_3 hydrolases.EC_3.5 hydrolase acting on carbon-nitrogen bond, other than peptide bond	20.9499	0.580936	TRUE	FALSE
GWHTACFB002985	/	K07152	['GO:0016209', 'GO:0016491']	['PF00578.24', 'PF07889.15', 'PF08534.13', 'PF02630.17', 'PF13905.9']	Cellular respiration.oxidative phosphorylation.cytochrome c oxidase complex.assembly.copper insertion.metallochaperone *(HCC)	9.00241	0.404512	TRUE	FALSE
GWHTACFB002986	/	/	['GO:0016740']	['PF00316.23', 'PF18913.3', 'PF13839.9', 'PF05193.24', 'PF14416.9']	Enzyme classification.EC_3 hydrolases.EC_3.1 hydrolase acting on ester bond	2.11918	0.724754	FALSE	TRUE
GWHTACFB002987	/	/	/	['PF00462.27', 'PF04908.18']	Coenzyme metabolism.iron-sulfur cluster assembly machinery.plastidial SUF system.assembly phase.glutaredoxin maturation factor *(GRXS16)	34.1793	0.512267	TRUE	FALSE
GWHTACFB002988	/	K21797	['GO:0016791']	['PF16030.8', 'PF02383.21']	Multi-process regulation.phosphoinositide signalling.phosphoinositide homeostasis.group-SAC-II phosphoinositide 3-/4-phosphatase	5.8202	0.625733	TRUE	FALSE
GWHTACFB002989	/	/	['GO:0006351', 'GO:0043565']	['PF10814.11', 'PF14144.9', 'PF11149.11', 'PF20331.1']	RNA biosynthesis.transcriptional regulation.DOG-type transcription factor	9.58339	1.1395	FALSE	FALSE
GWHTACFB002990	/	K00232	['GO:0016627', 'GO:0050660']	['PF00441.27', 'PF08028.14', 'PF02770.22', 'PF02771.19', 'PF11506.11']	Enzyme classification.EC_1 oxidoreductases.EC_1.3 oxidoreductase acting on CH-CH group of donor	38.131	0.552076	TRUE	FALSE
GWHTACFB002991	/	K10257	['GO:0016717', 'GO:0006629']	['PF11960.11', 'PF00487.27']	Lipid metabolism.fatty acid metabolism.fatty acid desaturation.methyl-end desaturation.delta-12/delta-15 fatty acid desaturase *(FAD2/3/6-8)	38.9251	0.773345	TRUE	FALSE
GWHTACFB002992	Trihelix	/	/	['PF10899.11', 'PF10545.12', 'PF00249.34', 'PF13837.9', 'PF13921.9']	RNA biosynthesis.transcriptional regulation.Trihelix-type transcription factor	14.2654	1.53503	TRUE	FALSE
GWHTACFB002993	/	/	['GO:0005509']	['PF00036.35', 'PF13202.9', 'PF13405.9', 'PF13499.9', 'PF13833.9']	not assigned.annotated	3.9109	0.735111	FALSE	FALSE
GWHTACFB002994	/	/	/	['PF03171.23', 'PF14226.9', 'PF12535.11', 'PF19417.2']	Enzyme classification.EC_1 oxidoreductases.EC_1.14 oxidoreductase acting on paired donor with incorporation or reduction of molecular oxygen	3.48924	3.09235	FALSE	FALSE
GWHTACFB002995	GARP-G2-like	/	/	['PF01556.21', 'PF09968.12', 'PF14379.9', 'PF00249.34']	RNA biosynthesis.transcriptional regulation.GARP transcription factor superfamily.subgroup PHL transcription factor	4.75087	0.357055	TRUE	FALSE
GWHTACFB002996	/	K09512	/	['PF00226.34', 'PF01556.21', 'PF20196.1', 'PF13446.9']	not assigned.annotated	9.34902	0.580854	FALSE	FALSE
GWHTACFB002997	/	K06100	['GO:0005515', 'GO:0003677', 'GO:0030117', 'GO:0016192', 'GO:0006886', 'GO:0005049']	['PF01602.23', 'PF08767.14', 'PF02985.25', 'PF13646.9', 'PF01736.19', 'PF11935.11', 'PF12295.11']	RNA processing.RNA modification.mRNA maturation.Cleavage and Polyadenylation Specificity Factor (CPSF) complex.component *(Symplekin/Pta1)	3.70311	0.391772	TRUE	FALSE
GWHTACFB002998	/	/	/	/	not assigned.annotated	0.589772	1.89284	FALSE	FALSE
GWHTACFB002999	/	/	['GO:0000150', 'GO:0003697', 'GO:0000002', 'GO:0006310']	['PF16040.8', 'PF16041.8', 'PF12829.10', 'PF14447.9', 'PF13923.9', 'PF13920.9', 'PF13639.9', 'PF14634.9']	Plant reproduction.gametogenesis.male gametophyt.regulatory E3 ubiquitin ligase *(APD)	13.782	0.496432	TRUE	FALSE
GWHTACFB003000	/	/	/	['PF10011.12', 'PF04791.19']	not assigned.annotated	4.96542	0.477367	TRUE	FALSE
GWHTACFB003001	/	/	['GO:0016788']	['PF00657.25', 'PF13472.9']	not assigned.annotated	2.16386	0.536669	TRUE	FALSE
GWHTACFB003002	/	/	['GO:0016020', 'GO:0055085']	['PF11177.11', 'PF01699.27', 'PF14994.9']	Solute transport.carrier-mediated transport.CDF superfamily.CaCA family.cation antiporter *(CAX)	21.6478	0.945986	FALSE	TRUE
GWHTACFB003003	/	K14684	/	['PF00153.30', 'PF18405.4']	Solute transport.carrier-mediated transport.solute transporter *(MTCC)	14.4313	0.564744	FALSE	FALSE
GWHTACFB003004	/	/	/	['PF04884.17']	not assigned.annotated	4.01679	0.516327	FALSE	FALSE
GWHTACFB003005	/	/	['GO:0046872', 'GO:0031145', 'GO:0008270', 'GO:0061630', 'GO:0097602', 'GO:0005680']	['PF14447.9', 'PF12861.10', 'PF00097.28', 'PF13923.9', 'PF13920.9', 'PF15227.9', 'PF12678.10', 'PF16685.8', 'PF17978.4', 'PF17120.8', 'PF13639.9', 'PF14570.9', 'PF14634.9', 'PF13445.9', 'PF14569.9']	Protein homeostasis.ubiquitin-proteasome system.ubiquitin-fold protein conjugation.RING E3 ubiquitin ligase activities.RING-HC-class.E3 ubiquitin ligase	5.98599	0.66975	TRUE	FALSE
GWHTACFB003006	HMG	K25507	['GO:0007275']	['PF00505.22', 'PF09011.13', 'PF04690.16']	Chromatin organisation.chromatin structure.DNA bending.architectural protein *(HMG-B)	106.327	0.431553	TRUE	FALSE
GWHTACFB003007	/	K08915	/	['PF00504.24']	Photosynthesis.photophosphorylation.photosystem II.LHC-II complex.component *(LHCb4)	1105.22	1.25911	TRUE	FALSE
GWHTACFB003008	/	/	/	/	not assigned.annotated	4.84777	0.849516	FALSE	FALSE
GWHTACFB003009	/	/	['GO:0004672', 'GO:0006468', 'GO:0005524']	['PF01636.26', 'PF00069.28', 'PF17667.4', 'PF07714.20']	Enzyme classification.EC_2 transferases.EC_2.7 transferase transferring phosphorus-containing group	2.97786	0.487761	TRUE	FALSE
GWHTACFB003010	/	/	['GO:0030132', 'GO:0016192', 'GO:0006886', 'GO:0030130', 'GO:0005198']	['PF01086.20', 'PF01141.21', 'PF18282.4']	Vesicle trafficking.multi-pathway trafficking regulation.clathrin coated vesicle (CCV) machinery.clathrin triskelion structure.light chain	50.0384	0.806369	FALSE	FALSE
GWHTACFB003011	/	K18998	/	['PF00035.29', 'PF03031.21']	Protein modification.phosphorylation.protein aspartate phosphatase superfamily.FCP phosphatase families.subcluster H/CPL1-2 phosphatase	4.78413	0.37011	TRUE	FALSE
GWHTACFB003012	/	/	['GO:0004672', 'GO:0005515', 'GO:0006468', 'GO:0005524']	['PF03109.19', 'PF01636.26', 'PF00560.36', 'PF12799.10', 'PF13516.9', 'PF13855.9', 'PF00069.28', 'PF07714.20']	Enzyme classification.EC_2 transferases.EC_2.7 transferase transferring phosphorus-containing group	0.308268	0.640184	TRUE	FALSE
GWHTACFB003013	/	/	['GO:0004672', 'GO:0005515', 'GO:0006468', 'GO:0005524']	['PF03109.19', 'PF01636.26', 'PF00560.36', 'PF12799.10', 'PF13516.9', 'PF13855.9', 'PF16079.8', 'PF00069.28', 'PF07714.20', 'PF07387.14']	Enzyme classification.EC_2 transferases.EC_2.7 transferase transferring phosphorus-containing group	0.439472	4.03348	TRUE	FALSE
GWHTACFB003014	/	/	['GO:0004672', 'GO:0006468', 'GO:0005524']	['PF00069.28', 'PF07714.20']	not assigned.annotated	0.588673	1.86631	TRUE	FALSE
GWHTACFB003015	/	/	/	['PF01843.22', 'PF02037.30', 'PF13297.9']	not assigned.annotated	12.0808	1.0355	FALSE	FALSE
GWHTACFB003016	/	/	['GO:0046872', 'GO:0031145', 'GO:0008270', 'GO:0061630', 'GO:0097602', 'GO:0005680']	['PF11793.11', 'PF05299.15', 'PF00628.32', 'PF14446.9', 'PF14447.9', 'PF12906.10', 'PF12861.10', 'PF17122.8', 'PF00097.28', 'PF13923.9', 'PF13920.9', 'PF15227.9', 'PF11789.11', 'PF12678.10', 'PF08746.14', 'PF17123.8', 'PF17120.8', 'PF13639.9', 'PF14570.9', 'PF14634.9', 'PF14835.9', 'PF13901.9', 'PF13445.9']	Protein homeostasis.ubiquitin-proteasome system.ubiquitin-fold protein conjugation.RING E3 ubiquitin ligase activities.RING-H2-class.E3 ubiquitin ligase *(BRH)	13.7523	0.702803	FALSE	FALSE
GWHTACFB003017	/	/	/	['PF03140.18']	not assigned.annotated	6.38912	1.23734	TRUE	FALSE
GWHTACFB003018	/	/	/	['PF18323.4']	not assigned.not annotated	53.9149	1.00212	FALSE	FALSE
GWHTACFB003019	/	/	/	['PF04791.19', 'PF15930.8']	not assigned.annotated	0.636548	1.08372	FALSE	FALSE
GWHTACFB003020	/	/	['GO:0003700', 'GO:0006355', 'GO:0043022', 'GO:0043565', 'GO:0042256']	['PF04038.15', 'PF01207.20', 'PF01912.21', 'PF03106.18']	RNA processing.RNA modification.tRNA modification.uridylation.tRNA dihydrouridine synthase	2.42723	3.67212	FALSE	FALSE
GWHTACFB003021	/	/	/	['PF05290.14', 'PF03140.18', 'PF14333.9']	not assigned.annotated	1.9785	1.72741	TRUE	FALSE
GWHTACFB003022	/	/	/	/	not assigned.annotated	0.358294	2.40257	FALSE	FALSE
GWHTACFB003023	/	/	/	['PF03140.18']	not assigned.annotated	0.994639	1.57606	FALSE	FALSE
GWHTACFB003024	/	/	/	['PF03140.18']	not assigned.annotated	28.8588	1.2834	TRUE	FALSE
GWHTACFB003025	/	/	/	['PF12446.11', 'PF15470.9', 'PF19493.2']	not assigned.annotated	19.7397	1.0798	FALSE	FALSE
GWHTACFB003026	/	/	['GO:0006694', 'GO:0003854', 'GO:0016616']	['PF01073.22', 'PF01370.24', 'PF16363.8', 'PF07993.15', 'PF02719.18']	Enzyme classification.EC_4 lyases.EC_4.1 carbon-carbon lyase	1.82918	0.735508	FALSE	FALSE
GWHTACFB003027	/	/	/	/	not assigned.annotated	8.39284	1.11572	TRUE	FALSE
GWHTACFB003028	/	/	['GO:0030328', 'GO:0016670']	['PF01851.25', 'PF07156.17', 'PF17781.4']	not assigned.annotated	8.2748	0.869259	FALSE	FALSE
GWHTACFB003029	/	/	/	['PF01851.25', 'PF00628.32']	not assigned.annotated	5.74776	0.733472	FALSE	FALSE
GWHTACFB003030	/	/	/	/	not assigned.annotated	0.85807	0.772934	FALSE	TRUE
GWHTACFB003031	/	/	/	['PF03140.18', 'PF09716.13']	not assigned.annotated	2.20948	1.57486	FALSE	FALSE
GWHTACFB003032	/	/	['GO:0008017', 'GO:0007018', 'GO:0005515', 'GO:0003777', 'GO:0005524']	['PF00225.26', 'PF02170.25']	not assigned.annotated	2.13757	0.745796	FALSE	FALSE
GWHTACFB003033	/	/	/	/	not assigned.not annotated	1.26489	1.1904	TRUE	FALSE
GWHTACFB003034	/	/	/	/	not assigned.annotated	25.4914	3.60902	FALSE	FALSE
GWHTACFB003035	/	/	['GO:0016984', 'GO:0015977', 'GO:0000287']	['PF00016.23', 'PF02788.19']	not assigned.annotated	59.3218	2.73829	FALSE	FALSE
GWHTACFB003036	/	/	/	['PF03140.18', 'PF20306.1']	not assigned.annotated	52.3691	3.2354	FALSE	FALSE
GWHTACFB003037	/	/	['GO:0017121', 'GO:0017128']	['PF03803.18', 'PF06650.15']	Protein homeostasis.protein quality control.Hsp90 chaperone system.chaperone *(Hsp90)	5.88294	0.641311	FALSE	FALSE
GWHTACFB003038	/	/	/	['PF10693.12']	not assigned.annotated	1.73829	1.20246	FALSE	FALSE
GWHTACFB003039	/	/	/	/	not assigned.not annotated	4.02316	1.34433	FALSE	TRUE
GWHTACFB003040	/	K13946	/	['PF01490.21', 'PF03899.18', 'PF10724.12']	Solute transport.carrier-mediated transport.APC superfamily.AAAP family.auxin transporter *(AUX/LAX)	22.9479	0.840948	TRUE	FALSE
GWHTACFB003041	/	/	/	['PF03140.18', 'PF20246.1']	not assigned.annotated	18.5402	3.30037	FALSE	FALSE
GWHTACFB003042	/	/	/	['PF13967.9']	not assigned.annotated	2.12183	0.388604	FALSE	FALSE
GWHTACFB003043	/	K14207	/	['PF01490.21', 'PF17353.5']	Solute transport.carrier-mediated transport.APC superfamily.AAAP family.solute transporter *(AAAP)	0.29909	1.52631	TRUE	FALSE
GWHTACFB003044	/	/	['GO:0016984', 'GO:0015977', 'GO:0000287']	['PF10870.11', 'PF00016.23', 'PF02788.19']	not assigned.annotated	14.0119	2.54051	FALSE	FALSE
GWHTACFB003045	/	/	/	['PF03140.18']	not assigned.annotated	0.0275556	2.99999	FALSE	TRUE
GWHTACFB003046	/	/	['GO:0003700']	['PF15584.9', 'PF08744.13']	not assigned.annotated	79.2052	1.21887	FALSE	FALSE
GWHTACFB003047	/	/	['GO:0016020', 'GO:0022857', 'GO:0055085']	['PF00854.24']	Solute transport.carrier-mediated transport.MFS superfamily.anion transporter *(NRT1/PTR)	2.84296	1.18085	TRUE	FALSE
GWHTACFB003048	/	/	/	['PF00582.29']	not assigned.annotated	3.75716	1.8113	FALSE	FALSE
GWHTACFB003049	/	/	/	['PF07695.14', 'PF01569.24', 'PF14378.9', 'PF14360.9']	Lipid metabolism.sphingolipid metabolism.complex sphingolipid biosynthesis.glycosylinositol phosphorylceramide (GIPC) biosynthesis.inositol phosphorylceramide synthase *(IPCS)	33.9359	0.753672	TRUE	FALSE
GWHTACFB003050	/	/	['GO:0004672', 'GO:0005515', 'GO:0006468', 'GO:0005524']	['PF00069.28', 'PF07714.20', 'PF07719.20', 'PF13174.9']	Enzyme classification.EC_2 transferases.EC_2.7 transferase transferring phosphorus-containing group	9.22976	0.846179	TRUE	FALSE
GWHTACFB003051	MYB-related	/	['GO:0051536']	['PF00111.30', 'PF00249.34', 'PF13921.9']	not assigned.annotated	33.8079	1.29358	TRUE	FALSE
GWHTACFB003052	/	/	/	['PF06521.14']	not assigned.annotated	77.3154	1.86441	TRUE	FALSE
GWHTACFB003053	/	/	['GO:0046855']	['PF00316.23', 'PF00459.28']	Enzyme classification.EC_3 hydrolases.EC_3.1 hydrolase acting on ester bond	21.008	0.8506	TRUE	FALSE
GWHTACFB003054	/	/	/	/	not assigned.annotated	5.25643	1.38607	TRUE	FALSE
GWHTACFB003055	/	/	['GO:0030246']	['PF00139.22']	not assigned.annotated	7.86331	0.459443	TRUE	FALSE
GWHTACFB003056	/	/	/	/	RNA biosynthesis.RNA polymerase III-dependent transcription.TFIIIc transcription factor complex.component *(TFC7/Tau55)	6.74817	0.466124	TRUE	FALSE
GWHTACFB003057	/	/	['GO:0003824']	['PF14529.9', 'PF00294.27']	RNA biosynthesis.organelle machinery.RNA polymerase activities.plastid-encoded RNA polymerase (PEP) complex.essential co-factor components.component *(PAP6/FLN1)	13.5127	0.684606	TRUE	FALSE
GWHTACFB003058	/	/	/	['PF10250.12']	Cell wall organisation.pectin.modification and degradation.pectin-dependent cell adhesion.fucosyl transferase *(FRB)	5.97335	1.06694	TRUE	FALSE
GWHTACFB003059	/	/	/	/	not assigned.annotated	1.10383	4.26194	FALSE	FALSE
GWHTACFB003060	/	/	/	['PF05056.15']	not assigned.annotated	3.73175	0.927808	TRUE	FALSE
GWHTACFB003061	/	K15286	['GO:0016020', 'GO:0055085']	['PF00892.23', 'PF03151.19', 'PF08449.14']	Solute transport.carrier-mediated transport.DMT superfamily.NST-TPT group.nucleotide sugar transporter *(UUAT)	11.6724	0.537682	TRUE	FALSE
GWHTACFB003062	/	/	['GO:0016020', 'GO:0055085']	['PF19600.2', 'PF00892.23', 'PF03151.19', 'PF08449.14']	Solute transport.carrier-mediated transport.DMT superfamily.NST-TPT group.nucleotide sugar transporter *(UUAT)	15.3361	3.00672	TRUE	FALSE
GWHTACFB003063	/	/	/	['PF00153.30']	Solute transport.carrier-mediated transport.solute transporter *(MTCC)	2.08814	1.03451	FALSE	TRUE
GWHTACFB003064	/	K15685	['GO:0046872']	['PF04780.15', 'PF09292.13', 'PF14447.9', 'PF00097.28', 'PF13920.9', 'PF14634.9']	RNA processing.RNA modification.RNA methylation.mRNA methylation.adenosine N6-methylation.adenosine N6-methyltransferase complex.regulatory subcomplex.E3 ubiquitin ligase component *(HAKAI)	7.41741	0.332869	TRUE	FALSE
GWHTACFB003065	/	/	['GO:0008121', 'GO:0016020', 'GO:0017004', 'GO:0015886']	['PF04623.15', 'PF04995.17', 'PF10399.12']	not assigned.annotated	10.4737	1.05074	FALSE	FALSE
GWHTACFB003066	/	K00799	/	['PF00043.28', 'PF13410.9', 'PF14497.9', 'PF02798.23', 'PF13409.9', 'PF13417.9', 'PF07114.14']	Redox homeostasis.glutathione-based redox regulation.glutathione S-transferase activities.class phi glutathione S-transferase	6.49551	0.551887	FALSE	FALSE
GWHTACFB003067	/	K01962	['GO:1902600', 'GO:0006633', 'GO:0003989', 'GO:0039679', 'GO:0033179', 'GO:0016491', 'GO:0006468', 'GO:0046961', 'GO:0009317', 'GO:0016743', 'GO:0005524', 'GO:0004715']	['PF03255.17', 'PF01039.25', 'PF08269.14', 'PF07319.14', 'PF06698.14', 'PF16146.8', 'PF08919.13', 'PF16360.8', 'PF06833.14', 'PF05531.15', 'PF02317.20', 'PF12229.11', 'PF09312.14', 'PF01496.22', 'PF12732.10']	Lipid metabolism.fatty acid metabolism.acetyl-CoA carboxylation.polymeric acetyl-CoA carboxylase complex.carboxyltransferase subunit alpha	9.06883	0.457751	TRUE	FALSE
GWHTACFB003068	/	K13917	['GO:0004484', 'GO:0006470', 'GO:0003910', 'GO:0006281', 'GO:0004721', 'GO:0004725', 'GO:0016311', 'GO:0005524', 'GO:0008138', 'GO:0006310', 'GO:0006370']	['PF01068.24', 'PF00782.23', 'PF03919.18', 'PF01331.22', 'PF00102.30', 'PF13350.9']	Enzyme classification.EC_2 transferases.EC_2.7 transferase transferring phosphorus-containing group	17.8333	0.495247	TRUE	FALSE
GWHTACFB003069	/	/	/	['PF09991.12', 'PF06127.14']	not assigned.annotated	8.75666	0.788113	TRUE	FALSE
GWHTACFB003070	/	/	['GO:0022857', 'GO:0055085']	['PF08109.14', 'PF07690.19']	Solute transport.carrier-mediated transport.MFS superfamily.phosphate transporter *(PHT4)	7.3678	0.884745	TRUE	FALSE
GWHTACFB003071	/	/	/	['PF05340.15']	not assigned.annotated	7.42837	0.749767	FALSE	FALSE
GWHTACFB003072	/	/	/	['PF01448.27']	not assigned.annotated	3.39829	0.456781	TRUE	FALSE
GWHTACFB003073	/	/	/	['PF04733.17', 'PF15923.8', 'PF06239.14', 'PF10037.12', 'PF01535.23', 'PF12854.10', 'PF13041.9', 'PF13812.9', 'PF17177.7', 'PF08542.14', 'PF08579.14', 'PF20308.1', 'PF14559.9']	not assigned.annotated	1.38577	0.677677	TRUE	FALSE
GWHTACFB003074	/	/	['GO:0016020', 'GO:0019835']	['PF10828.11', 'PF19610.2', 'PF01956.19', 'PF04778.15', 'PF04971.15']	not assigned.annotated	56.2055	1.30655	TRUE	FALSE
GWHTACFB003075	/	K14638	['GO:0016020', 'GO:0005576', 'GO:0055085', 'GO:0008200', 'GO:0022857']	['PF09451.13', 'PF15831.8', 'PF07690.19', 'PF00854.24', 'PF05453.15']	Solute transport.carrier-mediated transport.MFS superfamily.anion transporter *(NRT1/PTR)	0.649047	1.09169	FALSE	FALSE
GWHTACFB003076	/	/	/	['PF02458.18']	not assigned.annotated	45.3919	1.25624	TRUE	FALSE
GWHTACFB003077	/	K06119	['GO:0016757']	['PF00534.23', 'PF13439.9', 'PF13524.9', 'PF13692.9', 'PF13477.9', 'PF13579.9']	Lipid metabolism.galactolipid and sulfolipid biosynthesis.UDP-sulfoquinovose:DAG sulfoquinovosyltransferase *(SQD2)	18.9711	0.38286	TRUE	FALSE
GWHTACFB003078	/	/	/	/	not assigned.annotated	1.51645	0.986357	FALSE	FALSE
GWHTACFB003079	/	K14864	['GO:0008168', 'GO:0032259']	['PF12690.10', 'PF01728.22']	RNA processing.RNA modification.RNA methylation.tRNA methylation.TRM7-TRM732/TRM734 tRNA cytidine/guanine-methyltransferase complex.component *(TRM7)	6.8265	0.297119	TRUE	FALSE
GWHTACFB003080	/	/	/	['PF14368.9', 'PF00234.25']	not assigned.annotated	101.361	2.82764	FALSE	FALSE
GWHTACFB003081	/	/	/	/	not assigned.annotated	1083.42	2.27165	TRUE	FALSE
GWHTACFB003082	/	/	/	/	not assigned.annotated	0.568479	1.64231	FALSE	FALSE
GWHTACFB003083	/	K12845	['GO:0019867']	['PF15608.9', 'PF01248.29', 'PF05662.17']	RNA processing.RNA modification.RNA methylation.rRNA methylation.C/D small nucleolar ribonucleoprotein (snoRNP) rRNA methylation complex.component *(Snu13)	54.2043	0.463499	TRUE	FALSE
GWHTACFB003084	/	/	/	/	not assigned.annotated	0.421929	1.07305	FALSE	FALSE
GWHTACFB003085	/	/	['GO:0016020', 'GO:0022857', 'GO:0055085']	['PF07690.19', 'PF00854.24']	Solute transport.carrier-mediated transport.MFS superfamily.anion transporter *(NRT1/PTR)	0.385371	3.78976	FALSE	FALSE
GWHTACFB003086	/	/	['GO:0010309', 'GO:0000334', 'GO:0005506', 'GO:0006355']	['PF06052.15', 'PF02311.22', 'PF03079.17', 'PF00190.25', 'PF07883.14', 'PF05899.15', 'PF12852.10', 'PF12973.10', 'PF08007.15']	not assigned.annotated	235.96	6.36732	FALSE	FALSE
GWHTACFB003087	HB-BELL	/	['GO:0003779', 'GO:0006355', 'GO:0003677']	['PF05920.14', 'PF00046.32', 'PF07765.15', 'PF07526.14']	RNA biosynthesis.transcriptional regulation.Homeobox transcription factor superfamily.BEL-type transcription factor	20.0667	2.61304	FALSE	FALSE
GWHTACFB003088	/	/	/	['PF00153.30', 'PF18405.4']	Solute transport.carrier-mediated transport.solute transporter *(MTCC)	4.23749	0.418205	FALSE	FALSE
GWHTACFB003089	/	/	['GO:0010274']	['PF04759.16']	not assigned.annotated	0.301567	0.936917	FALSE	FALSE
GWHTACFB003090	/	/	/	['PF11891.11']	not assigned.annotated	10.4767	0.887306	TRUE	FALSE
GWHTACFB003091	/	K08884	['GO:0004672', 'GO:0048544', 'GO:0006468', 'GO:0005524']	['PF03109.19', 'PF01453.27', 'PF08276.14', 'PF14295.9', 'PF12260.11', 'PF00069.28', 'PF07714.20', 'PF00954.23']	Enzyme classification.EC_2 transferases.EC_2.7 transferase transferring phosphorus-containing group	0.120262	1.96008	FALSE	FALSE
GWHTACFB003092	/	K08269	['GO:0004672', 'GO:0006468', 'GO:0005524']	['PF03109.19', 'PF01636.26', 'PF06293.17', 'PF04212.21', 'PF00069.28', 'PF07714.20', 'PF05445.14', 'PF11068.11']	Enzyme classification.EC_2 transferases.EC_2.7 transferase transferring phosphorus-containing group	3.56162	0.415123	TRUE	FALSE
GWHTACFB003093	/	/	['GO:0005515']	['PF12894.10', 'PF16529.8', 'PF04603.15', 'PF00400.35']	not assigned.annotated	8.19739	0.358687	FALSE	FALSE
GWHTACFB003094	/	K20393	/	['PF03208.22', 'PF05101.16']	Vesicle trafficking.multi-pathway trafficking regulation.vesicle tethering.RAB-GTPase membrane association.RAB-GDI displacement factor (GDF) activities.A-class Rab-GDF protein	35.3953	0.409355	TRUE	FALSE
GWHTACFB003095	/	K00761	/	['PF00156.30', 'PF14681.9']	Enzyme classification.EC_2 transferases.EC_2.4 glycosyltransferase	36.1821	1.33415	TRUE	FALSE
GWHTACFB003096	/	/	/	['PF11374.11']	not assigned.annotated	21.0911	1.05062	FALSE	FALSE
GWHTACFB003097	/	/	/	/	RNA biosynthesis.transcriptional regulation.NIN-like transcription factor superfamily.NLP-type transcription factor	3.52001	0.464194	FALSE	FALSE
GWHTACFB003098	/	K00002	['GO:0030117', 'GO:0016192', 'GO:0006886']	['PF01602.23', 'PF00248.24']	Enzyme classification.EC_1 oxidoreductases.EC_1.1 oxidoreductase acting on CH-OH group of donor	1.67683	2.57677	FALSE	FALSE
GWHTACFB003099	/	/	/	/	not assigned.not annotated	36.9713	0.677943	FALSE	FALSE
GWHTACFB003100	/	/	/	['PF00248.24']	Enzyme classification.EC_1 oxidoreductases.EC_1.1 oxidoreductase acting on CH-OH group of donor	20.7668	0.519604	TRUE	FALSE
GWHTACFB003101	/	/	/	['PF04535.15']	not assigned.annotated	15.4219	0.65364	TRUE	FALSE
GWHTACFB003102	/	/	/	/	not assigned.annotated	26.1932	2.16973	FALSE	FALSE
GWHTACFB003103	/	/	['GO:0008168']	['PF04252.16']	not assigned.annotated	1.52397	0.608667	TRUE	FALSE
GWHTACFB003104	/	/	['GO:0004540', 'GO:0005515', 'GO:0110001']	['PF10037.12', 'PF01535.23', 'PF12854.10', 'PF13041.9', 'PF13812.9', 'PF17177.7', 'PF08579.14', 'PF11663.11', 'PF13428.9', 'PF13176.9']	not assigned.annotated	0.331749	1.92967	TRUE	FALSE
GWHTACFB003105	RWP-RK	/	['GO:0006313', 'GO:0015074', 'GO:0003677']	['PF12728.10', 'PF13384.9', 'PF18024.4', 'PF13542.9', 'PF01498.21', 'PF02042.18', 'PF20432.1']	not assigned.annotated	2.93835	0.55081	TRUE	FALSE
GWHTACFB003106	/	/	['GO:0005199', 'GO:0009664']	['PF04554.16']	not assigned.not annotated	27.9981	0.83145	FALSE	FALSE
GWHTACFB003107	C2H2	/	/	['PF00096.29', 'PF13894.9', 'PF13912.9']	RNA biosynthesis.transcriptional regulation.C2H2 transcription factor superfamily.subclass ZFP transcription factor	2.6577	6.85919	FALSE	FALSE
GWHTACFB003108	/	K00076	/	['PF00106.28', 'PF13561.9', 'PF01370.24', 'PF08659.13', 'PF07993.15', 'PF04321.20']	Enzyme classification.EC_1 oxidoreductases.EC_1.1 oxidoreductase acting on CH-OH group of donor	22.8725	0.875997	TRUE	FALSE
GWHTACFB003109	/	/	/	['PF14215.9']	RNA biosynthesis.transcriptional regulation.LHW/LHL-type transcription factor	20.7784	0.544991	TRUE	FALSE
GWHTACFB003110	RWP-RK	/	['GO:0000150', 'GO:0006313', 'GO:0003677', 'GO:0003700', 'GO:0015074', 'GO:0006355', 'GO:0006310']	['PF12728.10', 'PF13384.9', 'PF13936.9', 'PF18024.4', 'PF01418.20', 'PF02796.18', 'PF13542.9', 'PF01498.21', 'PF02042.18', 'PF15978.8']	not assigned.annotated	3.829	0.609414	TRUE	FALSE
GWHTACFB003111	/	/	/	['PF11532.11']	not assigned.annotated	0.758357	1.3594	FALSE	TRUE
GWHTACFB003112	/	/	/	/	not assigned.annotated	2.03059	1.02562	TRUE	FALSE
GWHTACFB003113	/	/	['GO:0004672', 'GO:0016020', 'GO:0006468', 'GO:0005524', 'GO:0030246']	['PF18483.4', 'PF03388.16', 'PF00139.22', 'PF00069.28', 'PF17667.4', 'PF07714.20']	Enzyme classification.EC_2 transferases.EC_2.7 transferase transferring phosphorus-containing group	10.7396	1.35536	FALSE	FALSE
GWHTACFB003114	/	/	['GO:0004672', 'GO:0006468', 'GO:0005524']	['PF06293.17', 'PF00069.28', 'PF17667.4', 'PF20517.1']	Enzyme classification.EC_2 transferases.EC_2.7 transferase transferring phosphorus-containing group	7.69542	0.618555	FALSE	FALSE
GWHTACFB003115	/	/	['GO:1902600', 'GO:0005515', 'GO:0030117', 'GO:0016192', 'GO:0000221', 'GO:0006886']	['PF01602.23', 'PF00514.26', 'PF09759.12', 'PF12717.10', 'PF07539.15', 'PF11841.11', 'PF02985.25', 'PF13646.9', 'PF13513.9', 'PF12460.11', 'PF10363.12', 'PF11698.11']	Protein homeostasis.protein quality control.cytosolic Hsp70 chaperone system.nucleotide exchange factor *(FES1)	3.42713	0.4136	TRUE	FALSE
GWHTACFB003116	/	/	/	['PF16483.8', 'PF00314.20']	not assigned.annotated	3.19009	0.891665	TRUE	FALSE
GWHTACFB003117	/	/	['GO:0005515']	['PF12895.10', 'PF03130.19', 'PF10602.12', 'PF13374.9', 'PF13424.9', 'PF13428.9', 'PF13432.9', 'PF07719.20', 'PF13176.9', 'PF13181.9', 'PF17874.4']	not assigned.annotated	3.55816	0.525639	TRUE	FALSE
GWHTACFB003118	/	/	/	['PF00504.24']	Photosynthesis.photophosphorylation.photosystem II.assembly.HCF244-OHP assembly factor complex.component *(OHP1)	254.941	0.70009	FALSE	FALSE
GWHTACFB003119	/	K18813	/	['PF02984.22', 'PF00134.26']	Cell division.cell cycle organisation.cell cycle control.CYCLIN regulatory protein activities.regulatory protein *(CYCD)	0.110017	1.75768	FALSE	FALSE
GWHTACFB003120	/	K23335	/	['PF09783.12']	Protein homeostasis.ubiquitin-proteasome system.N-degron pathways.Pro/N-degron pathway.GID ubiquitination complex.N-recognin component *(GID4/GID10)	11.5276	0.426998	TRUE	FALSE
GWHTACFB003121	/	/	['GO:0009611', 'GO:0004867']	['PF11720.11', 'PF00280.21']	Protein homeostasis.proteolysis.protease inhibitor activities.PR6 protease inhibitor	34.6467	4.34504	FALSE	FALSE
GWHTACFB003122	/	/	/	['PF00026.26', 'PF14541.9', 'PF14543.9']	Plant reproduction.gametogenesis.male gametophyt.anther dehiscence.regulatory factor *(PCS1) of tapetal programmed cell death	1.87311	1.37513	TRUE	FALSE
GWHTACFB003123	/	K05909	['GO:0005507', 'GO:0016491']	['PF00394.25', 'PF07731.17', 'PF07732.18', 'PF05978.19']	Enzyme classification.EC_1 oxidoreductases.EC_1.10 oxidoreductase acting on diphenol or related substance as donor	4.28207	1.36203	TRUE	FALSE
GWHTACFB003124	/	/	['GO:0005507', 'GO:0016491']	['PF00394.25', 'PF07731.17', 'PF07732.18']	Enzyme classification.EC_1 oxidoreductases.EC_1.10 oxidoreductase acting on diphenol or related substance as donor	3.42943	1.30556	TRUE	FALSE
GWHTACFB003125	/	/	['GO:0005507', 'GO:0016491']	['PF00394.25', 'PF07731.17', 'PF07732.18']	Enzyme classification.EC_1 oxidoreductases.EC_1.10 oxidoreductase acting on diphenol or related substance as donor	7.0629	3.38524	TRUE	FALSE
GWHTACFB003126	/	/	/	/	Cell division.cell cycle organisation.cell cycle control.CYCLIN-dependent protein kinase inhibitor activities.inhibitor *(SIM)	4.21358	1.55786	FALSE	FALSE
GWHTACFB003127	WRKY	/	['GO:0003700', 'GO:0043565', 'GO:0006355']	['PF04606.15', 'PF03106.18']	RNA biosynthesis.transcriptional regulation.WRKY transcription factor activity.WRKY-type transcription factor	2.50394	1.22926	TRUE	FALSE
GWHTACFB003128	/	K08956	['GO:0004222', 'GO:0016020', 'GO:0006281', 'GO:0008270', 'GO:0006508', 'GO:0005524', 'GO:0016887', 'GO:0004176', 'GO:0009378', 'GO:0006310']	['PF00004.32', 'PF13191.9', 'PF07724.17', 'PF13401.9', 'PF13671.9', 'PF07728.17', 'PF17862.4', 'PF14111.9', 'PF06480.18', 'PF20436.1', 'PF01078.24', 'PF01434.21', 'PF05496.15', 'PF06068.16']	Protein homeostasis.proteolysis.metallopeptidase activities.FtsH endopeptidase activities.FtsH mitochondrial protease complexes.m-AAA protease heterodimers.component *(Fts3/10)	4.48193	0.323692	TRUE	FALSE
GWHTACFB003129	/	/	/	['PF13419.9', 'PF00702.29', 'PF13242.9']	not assigned.annotated	46.3156	0.815533	FALSE	TRUE
GWHTACFB003130	/	/	['GO:0006694', 'GO:0003854', 'GO:0016616']	['PF01073.22', 'PF01370.24', 'PF13460.9', 'PF05368.16', 'PF02719.18']	not assigned.annotated	98.1285	0.726445	TRUE	FALSE
GWHTACFB003131	/	/	['GO:0008289']	['PF01237.21']	not assigned.annotated	36.6138	0.43223	FALSE	TRUE
GWHTACFB003132	/	/	['GO:0016020', 'GO:0004252']	['PF03918.17', 'PF11190.11', 'PF01694.25']	Protein homeostasis.proteolysis.serine-type peptidase activities.Rhomboid-type protease activities.S54-class protease *(RBL)	9.75416	0.443986	TRUE	FALSE
GWHTACFB003133	/	K01147	['GO:0004540', 'GO:0003723']	['PF00773.22']	Protein biosynthesis.organelle machinery.plastidial ribosome biogenesis.rRNA maturation.exoribonuclease *(RNase R)	8.90951	0.50593	FALSE	FALSE
GWHTACFB003134	/	K01147	['GO:0004540', 'GO:0003723']	['PF00773.22']	Protein biosynthesis.organelle machinery.plastidial ribosome biogenesis.rRNA maturation.exoribonuclease *(RNase R)	2.95882	0.406636	FALSE	FALSE
GWHTACFB003135	/	/	/	['PF03330.21', 'PF17295.5', 'PF01357.24']	Cell wall organisation.cell wall proteins.expansin activities.alpha-class expansin	51.5729	0.913148	TRUE	FALSE
GWHTACFB003136	/	K04730	['GO:0004672', 'GO:0006468', 'GO:0005524']	['PF01636.26', 'PF00069.28', 'PF07714.20']	Enzyme classification.EC_2 transferases.EC_2.7 transferase transferring phosphorus-containing group	24.9211	1.06339	FALSE	FALSE
GWHTACFB003137	MYB	K09422	['GO:0030133', 'GO:0031083']	['PF12302.11', 'PF14942.9', 'PF00249.34', 'PF13921.9']	RNA biosynthesis.transcriptional regulation.MYB transcription factor superfamily.R2R3-MYB transcription factor family.subgroup transcription factor	58.3709	0.971224	TRUE	FALSE
GWHTACFB003138	MYB	K09420	['GO:0006952']	['PF20222.1', 'PF07231.15', 'PF00249.34', 'PF13921.9', 'PF15963.8', 'PF16282.8']	RNA biosynthesis.transcriptional regulation.MYB transcription factor superfamily.R1R2R3-MYB transcription factor	3.90258	0.489383	TRUE	FALSE
GWHTACFB003139	/	/	/	['PF18348.4']	not assigned.annotated	4.91391	3.22167	FALSE	FALSE
GWHTACFB003140	/	/	/	/	not assigned.annotated	1.24991	0.847661	FALSE	FALSE
GWHTACFB003141	/	/	/	['PF00481.24', 'PF13672.9', 'PF06798.15', 'PF07228.15']	Protein modification.phosphorylation.protein serine/threonine phosphatase superfamily.PPM/PP2C Mn/Mg-dependent phosphatase families.clade C phosphatase	13.4834	1.5479	TRUE	FALSE
GWHTACFB003142	/	K19882	['GO:0016787']	['PF03283.16']	Cell wall organisation.pectin.modification and degradation.pectin acetylation.pectin acetylesterase *(PAE)	5.02898	0.428873	TRUE	FALSE
GWHTACFB003143	/	/	['GO:0005643', 'GO:0042025', 'GO:0050434', 'GO:0001070']	['PF08911.14', 'PF00539.21']	Cell division.cell cycle organisation.cell cycle control.CYCLIN-dependent protein kinase inhibitor activities.inhibitor *(SIM)	1.46982	1.35971	FALSE	FALSE
GWHTACFB003144	/	/	['GO:0016020', 'GO:0005515']	['PF12894.10', 'PF14783.9', 'PF07205.14', 'PF16529.8', 'PF20426.1', 'PF11715.11', 'PF05887.14', 'PF00400.35', 'PF17005.8']	not assigned.annotated	0.727715	0.691162	FALSE	FALSE
GWHTACFB003145	C2C2-Dof	/	['GO:0003677', 'GO:0005667', 'GO:0006355']	['PF08781.13', 'PF02319.23', 'PF02701.18']	RNA biosynthesis.transcriptional regulation.C2C2 transcription factor superfamily.transcription factor *(DOF)	0.766396	0.584563	FALSE	FALSE
GWHTACFB003146	/	K20891	['GO:0016020', 'GO:0016757']	['PF02485.24']	Cell wall organisation.hemicellulose.arabinogalactan.biosynthesis.beta-1,6-glucuronosyltransferase *(GlcAT14)	2.72749	0.373823	TRUE	FALSE
GWHTACFB003147	/	/	['GO:0046872', 'GO:0031145', 'GO:0008270', 'GO:0061630', 'GO:0097602', 'GO:0005680', 'GO:0005737']	['PF11793.11', 'PF04216.15', 'PF04423.17', 'PF12861.10', 'PF00097.28', 'PF13923.9', 'PF13920.9', 'PF11789.11', 'PF12678.10', 'PF17123.8', 'PF17120.8', 'PF13639.9', 'PF14634.9', 'PF14835.9', 'PF13445.9']	not assigned.annotated	27.4542	1.10006	FALSE	FALSE
GWHTACFB003148	/	/	/	/	not assigned.annotated	23.9329	0.505593	TRUE	FALSE
GWHTACFB003149	/	K03283	['GO:0140662', 'GO:0005524']	['PF16043.8', 'PF20104.2', 'PF00012.23', 'PF11488.11', 'PF06723.16', 'PF06098.14']	Protein homeostasis.protein quality control.cytosolic Hsp70 chaperone system.chaperone *(Hsp70)	342.252	0.644849	TRUE	FALSE
GWHTACFB003150	/	K01469	['GO:0003824', 'GO:0016787', 'GO:0051304']	['PF01968.21', 'PF02538.17', 'PF19278.2', 'PF05378.16', 'PF04079.19']	Enzyme classification.EC_3 hydrolases.EC_3.5 hydrolase acting on carbon-nitrogen bond, other than peptide bond	6.17631	0.498203	TRUE	FALSE
GWHTACFB003151	/	K11254	['GO:0071821', 'GO:0006352', 'GO:0003677']	['PF07524.16', 'PF00808.26', 'PF15630.9', 'PF15511.9', 'PF00125.27', 'PF02969.20', 'PF02291.18']	Chromatin organisation.chromatin structure.DNA wrapping.histone *(H4)	1043.86	0.826726	TRUE	FALSE
GWHTACFB003152	/	K12881	['GO:0003723']	['PF13865.9', 'PF00076.25', 'PF08777.14', 'PF13893.9']	RNA processing.RNA export.TREX/THO ribonucleoparticle (RNP) trafficking complex.mRNA export adaptor activities.mRNA-binding adaptor *(ALY/Tho4)	28.9064	0.413961	TRUE	FALSE
GWHTACFB003153	/	/	/	/	not assigned.annotated	15.9512	0.727095	TRUE	FALSE
GWHTACFB003154	/	/	['GO:0005096']	['PF01412.21']	Vesicle trafficking.retrograde trafficking.Coat protein I (COPI) coatomer machinery.coat protein recruiting.ARF-GTPase activation.class II ARF-GAP protein	21.3699	0.660257	FALSE	FALSE
GWHTACFB003155	/	/	/	['PF00106.28', 'PF13561.9', 'PF01370.24', 'PF08659.13']	not assigned.annotated	83.874	0.735578	TRUE	FALSE
GWHTACFB003156	/	/	/	/	not assigned.not annotated	13.6629	1.96149	FALSE	FALSE
GWHTACFB003157	/	/	['GO:0022857', 'GO:0055085']	['PF07690.19', 'PF05978.19']	not assigned.annotated	6.07743	0.450761	TRUE	FALSE
GWHTACFB003158	/	/	['GO:0016020', 'GO:0015049', 'GO:0005515', 'GO:0015947', 'GO:0016192', 'GO:0006886', 'GO:0007165']	['PF12921.10', 'PF00637.23', 'PF00531.25', 'PF10678.12', 'PF11848.11', 'PF16146.8', 'PF19964.2', 'PF13934.9', 'PF02964.19', 'PF10037.12', 'PF01535.23', 'PF12854.10', 'PF13041.9', 'PF13812.9', 'PF17177.7', 'PF13893.9', 'PF17107.8', 'PF14689.9', 'PF13414.9', 'PF13428.9', 'PF14559.9', 'PF07719.20', 'PF13176.9', 'PF05008.18']	not assigned.annotated	5.22207	0.664197	TRUE	FALSE
GWHTACFB003159	/	K05765	['GO:0003779']	['PF00241.23']	Cytoskeleton organisation.microfilament network.actin polymerisation.actin-depolymerizing factor *(ADF)	593.327	0.515761	TRUE	FALSE
GWHTACFB003160	/	/	['GO:0005576', 'GO:0005184']	['PF10080.12', 'PF00628.32', 'PF07421.14', 'PF16135.8']	not assigned.annotated	3.89684	0.443746	TRUE	FALSE
GWHTACFB003161	/	K00620	['GO:0006526', 'GO:0042834', 'GO:0003723', 'GO:0004358']	['PF01960.21', 'PF00076.25', 'PF16367.8', 'PF05036.16']	Amino acid metabolism.glutamate group amino acid biosynthesis.glutamate-derived amino acids.ornithine.N2-acetylornithine:glutamate acetyltransferase	4.52389	0.294478	TRUE	FALSE
GWHTACFB003162	/	/	/	/	not assigned.annotated	20.0753	0.353316	TRUE	FALSE
GWHTACFB003163	/	/	['GO:0003677']	['PF00125.27', 'PF16211.8']	Chromatin organisation.chromatin structure.DNA wrapping.histone *(H2A)	2255.27	1.08226	TRUE	FALSE
GWHTACFB003164	/	/	['GO:0005634', 'GO:0008270']	['PF06524.15']	not assigned.annotated	6.023	0.355664	TRUE	FALSE
GWHTACFB003165	/	K01507	['GO:0005737', 'GO:0004427', 'GO:0006796', 'GO:0000287']	['PF00719.22']	Multi-process regulation.pyrophosphate homeostasis.cytosolic pyrophosphatase	152.049	1.38022	TRUE	FALSE
GWHTACFB003166	/	K07901	['GO:0003924', 'GO:0005525']	['PF13191.9', 'PF13401.9', 'PF13555.9', 'PF00025.24', 'PF12327.11', 'PF00009.30', 'PF04670.15', 'PF01926.26', 'PF00071.25', 'PF08477.16', 'PF03193.19', 'PF09439.13']	Vesicle trafficking.multi-pathway trafficking regulation.vesicle tethering.RAB-GTPase activities.E-class RAB GTPase	9.44584	0.26378	TRUE	FALSE
GWHTACFB003167	/	/	['GO:0005515']	['PF00646.36', 'PF12937.10']	not assigned.annotated	0.0837076	1.30184	FALSE	FALSE
GWHTACFB003168	/	/	/	['PF03382.17', 'PF01535.23', 'PF12854.10', 'PF13041.9']	not assigned.annotated	3.67141	0.667464	TRUE	FALSE
GWHTACFB003169	/	/	['GO:0003824', 'GO:0044237']	['PF20431.1', 'PF04961.15', 'PF01535.23', 'PF12854.10', 'PF13041.9', 'PF13812.9']	not assigned.annotated	2.06382	0.505778	TRUE	FALSE
GWHTACFB003170	/	/	['GO:0003735', 'GO:0006412', 'GO:0005840']	['PF11766.11', 'PF12868.10', 'PF00276.23', 'PF03939.16']	Protein biosynthesis.ribosome biogenesis.large ribosomal subunit (LSU).LSU proteome.component *(uL23)	149.299	0.290846	FALSE	TRUE
GWHTACFB003171	/	K08287	['GO:0004672', 'GO:0006468', 'GO:0005524']	['PF06293.17', 'PF00069.28', 'PF07714.20']	Enzyme classification.EC_2 transferases.EC_2.7 transferase transferring phosphorus-containing group	12.582	0.272517	TRUE	FALSE
GWHTACFB003172	/	/	/	['PF09713.13']	not assigned.annotated	3.06599	1.22388	TRUE	FALSE
GWHTACFB003173	/	/	['GO:0005515', 'GO:0003677']	['PF16266.8', 'PF09613.13', 'PF16918.8', 'PF01535.23', 'PF12583.11', 'PF20308.1', 'PF00515.31', 'PF13374.9', 'PF13424.9', 'PF13428.9', 'PF13432.9', 'PF14559.9', 'PF07719.20', 'PF14561.9', 'PF13174.9', 'PF13176.9', 'PF13181.9', 'PF13371.9', 'PF19440.2', 'PF16988.8', 'PF02892.18']	not assigned.annotated	9.13957	0.555616	TRUE	FALSE
GWHTACFB003174	/	/	/	['PF19531.2']	not assigned.annotated	0.528749	1.49887	FALSE	FALSE
GWHTACFB003175	/	/	/	['PF14309.9']	not assigned.annotated	1.88634	0.561463	TRUE	FALSE
GWHTACFB003176	/	K01728	/	['PF13229.9', 'PF00544.22']	Enzyme classification.EC_4 lyases.EC_4.2 carbon-oxygen lyase	5.94346	0.474544	TRUE	FALSE
GWHTACFB003177	/	/	['GO:0006694', 'GO:0003854', 'GO:0006813', 'GO:0016616']	['PF01073.22', 'PF00106.28', 'PF01370.24', 'PF16363.8', 'PF13460.9', 'PF07993.15', 'PF04321.20', 'PF01488.23', 'PF02254.21']	Carbohydrate metabolism.nucleotide sugar biosynthesis.UDP-D-xylose biosynthesis.UDP-D-glucuronic acid decarboxylase	20.3694	0.587692	TRUE	FALSE
GWHTACFB003178	/	/	/	['PF01370.24', 'PF16363.8', 'PF07993.15']	Enzyme classification.EC_4 lyases.EC_4.1 carbon-carbon lyase	22.3094	0.507047	TRUE	FALSE
GWHTACFB003179	/	K25805	['GO:1902600', 'GO:0016020', 'GO:0005643', 'GO:0009678', 'GO:0005515', 'GO:0004932', 'GO:0005741', 'GO:0004427', 'GO:0007186', 'GO:0042773', 'GO:0003924', 'GO:0008053', 'GO:0016973', 'GO:0008137', 'GO:0055085', 'GO:0046873', 'GO:0030001', 'GO:0005886']	['PF00023.33', 'PF12796.10', 'PF13606.9', 'PF13637.9', 'PF13857.9', 'PF01544.21', 'PF11026.11', 'PF14362.9', 'PF07729.15', 'PF04799.16', 'PF07817.16', 'PF03030.19', 'PF06455.14', 'PF13962.9', 'PF16212.8', 'PF18476.4', 'PF02116.18', 'PF06687.15', 'PF07907.14']	not assigned.annotated	0.337071	0.763539	TRUE	FALSE
GWHTACFB003180	/	K24047	['GO:1902600', 'GO:0016020', 'GO:0009678', 'GO:0005515', 'GO:0004427', 'GO:0055085', 'GO:0046873', 'GO:0030001']	['PF00023.33', 'PF12796.10', 'PF13606.9', 'PF13637.9', 'PF13857.9', 'PF01544.21', 'PF14126.9', 'PF03030.19', 'PF13962.9']	not assigned.annotated	2.73959	0.729993	TRUE	FALSE
GWHTACFB003181	/	/	/	['PF07816.14']	not assigned.annotated	1.6437	3.67583	TRUE	FALSE
GWHTACFB003182	/	/	['GO:0008017', 'GO:0016020', 'GO:0007186', 'GO:0019236']	['PF19752.2', 'PF02187.20', 'PF10192.12', 'PF06814.16', 'PF00902.21']	Cell wall organisation.cellulose.cellulose synthase complex (CSC).CSC trafficking.G-protein-coupled receptor-like regulator (7TM)	2.60511	0.842003	TRUE	FALSE
GWHTACFB003183	/	/	/	/	not assigned.annotated	9.61129	4.02227	FALSE	FALSE
GWHTACFB003184	/	K01537	/	['PF13246.9', 'PF00689.24', 'PF00690.29', 'PF00122.23', 'PF12710.10', 'PF00702.29', 'PF08282.15']	Solute transport.primary active transport.P-type ATPase superfamily.P2 family.P2A-type calcium cation-transporting ATPase *(ECA)	5.88559	5.43618	FALSE	FALSE
GWHTACFB003185	/	K05681	['GO:0016020', 'GO:0005525', 'GO:0016301', 'GO:0003723', 'GO:0140664', 'GO:0003924', 'GO:0003724', 'GO:0005524', 'GO:0016887', 'GO:0140359']	['PF13191.9', 'PF13238.9', 'PF13304.9', 'PF13401.9', 'PF13476.9', 'PF13481.9', 'PF13521.9', 'PF13555.9', 'PF01061.27', 'PF12698.10', 'PF19055.3', 'PF00005.30', 'PF01583.23', 'PF01935.20', 'PF03308.19', 'PF01926.26', 'PF05729.15', 'PF18751.4', 'PF00485.21', 'PF00910.25', 'PF03193.19', 'PF02463.22', 'PF02223.20']	Solute transport.primary active transport.ABC superfamily.ABC2 family.subfamily ABCG transporter	2.1112	2.58618	FALSE	FALSE
GWHTACFB003186	/	K02923	['GO:0003735', 'GO:0006412', 'GO:0005840']	['PF15829.8', 'PF01781.21']	Protein biosynthesis.ribosome biogenesis.large ribosomal subunit (LSU).LSU proteome.component *(eL38)	27.9995	1.53718	TRUE	FALSE
GWHTACFB003187	/	K12896	['GO:0003676', 'GO:0003723', 'GO:0008270']	['PF16641.8', 'PF00076.25', 'PF13893.9', 'PF16842.8', 'PF00098.26', 'PF13696.9', 'PF13917.9', 'PF14392.9', 'PF14787.9']	RNA processing.pre-RNA splicing.spliceosome-associated non-snRNP factor activities.splicing factor *(RSZ32/33)	35.7799	0.454598	TRUE	FALSE
GWHTACFB003188	/	K06940	/	['PF03692.18']	not assigned.annotated	17.2931	0.711609	FALSE	FALSE
GWHTACFB003189	/	/	['GO:0005261', 'GO:0019076', 'GO:0033644', 'GO:0032801']	['PF06365.15', 'PF20088.2', 'PF18303.4', 'PF14163.9', 'PF00558.22']	not assigned.annotated	8.92665	0.342851	FALSE	FALSE
GWHTACFB003190	/	K02069	/	['PF03649.16']	not assigned.annotated	34.9765	0.5399	TRUE	FALSE
GWHTACFB003191	/	/	/	/	not assigned.annotated	6.15919	0.588711	FALSE	FALSE
GWHTACFB003192	/	/	['GO:0046873', 'GO:0030001', 'GO:0016020']	['PF01566.21']	Nutrient uptake.transition metal homeostasis.transport.metal cation transporter *(NRAMP)	0.104652	1.70261	FALSE	FALSE
GWHTACFB003193	/	/	/	/	not assigned.annotated	2.6874	1.19812	FALSE	FALSE
GWHTACFB003194	/	/	['GO:0046873', 'GO:0030001', 'GO:0016020']	['PF01566.21']	Nutrient uptake.transition metal homeostasis.transport.metal cation transporter *(NRAMP)	0.708185	0.727673	TRUE	FALSE
GWHTACFB003195	/	/	['GO:0003723']	['PF00076.25']	not assigned.not annotated	12.4441	0.419574	FALSE	FALSE
GWHTACFB003196	/	/	['GO:0006417', 'GO:0005515', 'GO:0045182']	['PF17049.8', 'PF12921.10', 'PF20431.1', 'PF01535.23', 'PF12854.10', 'PF13041.9', 'PF13812.9', 'PF17177.7', 'PF13428.9', 'PF14559.9', 'PF07719.20', 'PF13176.9']	not assigned.annotated	0.991356	0.618628	FALSE	FALSE
GWHTACFB003197	/	/	/	/	not assigned.annotated	0.491691	1.06779	FALSE	FALSE
GWHTACFB003198	/	K00799	/	['PF00043.28', 'PF13410.9', 'PF14497.9', 'PF16865.8', 'PF02798.23', 'PF13409.9', 'PF13417.9']	External stimuli response.toxic compounds.arsenic.glutathione-mediated detoxification.class lambda glutathione S-transferase	165.923	1.31871	TRUE	FALSE
GWHTACFB003199	/	K19951	/	['PF06698.14', 'PF00566.21']	Vesicle trafficking.multi-pathway trafficking regulation.vesicle tethering.activation of RAB-GTPase activities.Rab GTPase-activating protein	6.17656	0.574819	TRUE	FALSE
GWHTACFB003200	/	/	['GO:0004672', 'GO:0006468', 'GO:0005524']	['PF00069.28', 'PF07714.20']	Enzyme classification.EC_2 transferases.EC_2.7 transferase transferring phosphorus-containing group	6.04653	0.357049	TRUE	FALSE
GWHTACFB003201	WRKY	/	['GO:0003700', 'GO:0043565', 'GO:0006355']	['PF04500.19', 'PF03106.18', 'PF18423.4']	RNA biosynthesis.transcriptional regulation.WRKY transcription factor activity.WRKY-type transcription factor	25.1691	1.01518	TRUE	FALSE
GWHTACFB003202	/	K24637	['GO:0046983', 'GO:0003677']	['PF05699.17', 'PF14372.9', 'PF04937.18', 'PF14223.9', 'PF02892.18']	not assigned.annotated	6.14247	0.31607	FALSE	FALSE
GWHTACFB003203	/	K00939	['GO:0004017', 'GO:0007156', 'GO:0005509']	['PF13207.9', 'PF13238.9', 'PF13521.9', 'PF13671.9', 'PF00406.25', 'PF05191.17', 'PF01049.20']	Enzyme classification.EC_2 transferases.EC_2.7 transferase transferring phosphorus-containing group	8.63955	0.445673	TRUE	FALSE
GWHTACFB003204	/	/	['GO:0016209', 'GO:0016491']	['PF00578.24', 'PF13911.9', 'PF08534.13']	not assigned.annotated	41.2939	0.781807	TRUE	FALSE
GWHTACFB003205	/	/	['GO:0005739', 'GO:0048255']	['PF12921.10', 'PF13929.9', 'PF19189.3', 'PF01535.23', 'PF12854.10', 'PF13041.9', 'PF13812.9', 'PF17177.7', 'PF08579.14', 'PF13428.9']	not assigned.annotated	5.40957	0.846309	TRUE	FALSE
GWHTACFB003206	/	K10878	['GO:0003824', 'GO:0003677', 'GO:0005694', 'GO:0005524', 'GO:0006259']	['PF04406.17']	Cell division.endoreduplication.somatic DNA topoisomerase VI complex.component *(TOP6A)	44.9747	0.691825	FALSE	FALSE
GWHTACFB003207	/	/	/	/	Multi-process regulation.circadian clock system.evening element regulation.clock factor *(REVEILLE)	60.8414	1.03004	TRUE	FALSE
GWHTACFB003208	/	/	['GO:0006417', 'GO:0045182']	['PF00406.25', 'PF17049.8', 'PF11848.11', 'PF10037.12', 'PF01535.23', 'PF12854.10', 'PF13041.9', 'PF13812.9', 'PF17177.7', 'PF08579.14', 'PF13428.9', 'PF14559.9']	not assigned.annotated	1.81208	0.629332	TRUE	FALSE
GWHTACFB003209	/	/	['GO:0016020', 'GO:0015267', 'GO:0055085']	['PF00230.23']	not assigned.annotated	33.9529	1.1544	FALSE	FALSE
GWHTACFB003210	/	/	['GO:0003735', 'GO:0006412', 'GO:0005840']	['PF19273.2', 'PF00833.21']	Protein biosynthesis.ribosome biogenesis.small ribosomal subunit (SSU).SSU proteome.component *(eS17)	42.4502	1.30678	TRUE	FALSE
GWHTACFB003211	/	/	['GO:0005515', 'GO:0005739']	['PF00406.25', 'PF12921.10', 'PF11848.11', 'PF06239.14', 'PF10037.12', 'PF19189.3', 'PF01535.23', 'PF12854.10', 'PF13041.9', 'PF13812.9', 'PF17177.7', 'PF08579.14', 'PF13428.9', 'PF13176.9', 'PF00456.24', 'PF09454.13']	not assigned.annotated	0.671511	0.909615	TRUE	FALSE
GWHTACFB003212	/	/	['GO:0006417', 'GO:0045182']	['PF00406.25', 'PF17049.8', 'PF12921.10', 'PF11848.11', 'PF19926.2', 'PF06239.14', 'PF10037.12', 'PF01535.23', 'PF12854.10', 'PF13041.9', 'PF13812.9', 'PF17177.7', 'PF08579.14', 'PF13428.9', 'PF14559.9', 'PF09454.13']	not assigned.annotated	0.834916	0.686538	TRUE	FALSE
GWHTACFB003213	/	/	['GO:0003723']	['PF00076.25', 'PF12220.11']	RNA processing.pre-RNA splicing.U2-type major spliceosome.U1 snRNP complex.component *(U1-70K)	1.42104	0.722378	FALSE	FALSE
GWHTACFB003214	/	/	['GO:0005515']	['PF09824.12', 'PF10046.12', 'PF10669.12', 'PF14560.9', 'PF11543.11']	not assigned.annotated	18.5975	1.19094	FALSE	FALSE
GWHTACFB003215	/	/	['GO:0003824', 'GO:0005992']	['PF02358.19']	not assigned.annotated	0.845036	0.914333	FALSE	FALSE
GWHTACFB003216	/	/	['GO:0006417', 'GO:0004540', 'GO:0005739', 'GO:0005515', 'GO:0045182', 'GO:0110001']	['PF17049.8', 'PF06239.14', 'PF18026.4', 'PF10037.12', 'PF19189.3', 'PF01535.23', 'PF12854.10', 'PF13041.9', 'PF13812.9', 'PF17177.7', 'PF08579.14', 'PF11663.11', 'PF13428.9', 'PF14559.9', 'PF13176.9']	not assigned.annotated	1.38076	0.973049	TRUE	FALSE
GWHTACFB003217	/	/	/	/	not assigned.not annotated	3.72729	0.70238	FALSE	FALSE
GWHTACFB003218	/	K02930	['GO:0003735', 'GO:0006412', 'GO:0005840']	['PF00573.25', 'PF14374.9']	Protein biosynthesis.ribosome biogenesis.large ribosomal subunit (LSU).LSU proteome.component *(uL4)	44.2267	0.713486	TRUE	FALSE
GWHTACFB003219	AP2/ERF-ERF	/	['GO:0003700', 'GO:0006355']	['PF00847.23']	RNA biosynthesis.transcriptional regulation.AP2/ERF transcription factor superfamily.AP2-type transcription factor *(WRI/AIL)	4.81697	0.869099	TRUE	FALSE
GWHTACFB003220	/	/	/	['PF11928.11']	Enzyme classification.EC_2 transferases.EC_2.7 transferase transferring phosphorus-containing group	0.0227864	12.083	FALSE	FALSE
GWHTACFB003221	/	/	['GO:0004672', 'GO:0005515', 'GO:0006468', 'GO:0005524']	['PF03109.19', 'PF00560.36', 'PF12799.10', 'PF13855.9', 'PF12819.10', 'PF00069.28', 'PF07714.20']	Enzyme classification.EC_2 transferases.EC_2.7 transferase transferring phosphorus-containing group	3.48866	0.484635	TRUE	FALSE
GWHTACFB003222	NF-YB	K08065	['GO:0003677']	['PF07524.16', 'PF00808.26', 'PF15511.9', 'PF00125.27']	RNA biosynthesis.transcriptional regulation.NF-Y transcription factor complex.component *(NF-YB)	15.8986	0.520944	TRUE	FALSE
GWHTACFB003223	/	K10590	['GO:0005515', 'GO:0004842']	['PF00514.26', 'PF02985.25', 'PF13646.9', 'PF00632.28', 'PF12783.10']	Protein homeostasis.ubiquitin-proteasome system.ubiquitin-fold protein conjugation.HECT E3 ubiquitin ligase activities.E3 ubiquitin ligase *(UPL3)	3.98986	0.471358	TRUE	FALSE
GWHTACFB003224	/	/	/	/	Cytoskeleton organisation.microtubular network.microtubule dynamics.microtubule plus-end control.regulatory protein *(GPT)	2.87221	0.678998	TRUE	FALSE
GWHTACFB003225	/	/	['GO:0005515']	['PF00226.34', 'PF13178.9', 'PF00612.30', 'PF03656.16']	Protein translocation.mitochondrion.inner mitochondrion membrane TIM translocation system.accessory PAM module.associated co-chaperone component *(Pam18)	11.5477	0.456321	FALSE	FALSE
GWHTACFB003226	/	/	['GO:0016020', 'GO:0015018']	['PF03360.19', 'PF09108.13']	Enzyme classification.EC_2 transferases.EC_2.4 glycosyltransferase	6.70981	2.58691	TRUE	FALSE
GWHTACFB003227	/	K03231	['GO:0005525', 'GO:0003924', 'GO:0046983', 'GO:0008652', 'GO:0016620']	['PF13401.9', 'PF02662.19', 'PF00009.30', 'PF03144.28', 'PF03143.20', 'PF14578.9', 'PF01926.26', 'PF02774.21', 'PF09439.13']	Protein biosynthesis.translation elongation.eEF1 aminoacyl-tRNA binding factor activity.aminoacyl-tRNA binding factor *(eEF1A))	254.791	0.531332	TRUE	FALSE
GWHTACFB003228	/	K14779	['GO:0016020', 'GO:0016787', 'GO:0003677', 'GO:0038023', 'GO:0005730', 'GO:0046649', 'GO:0009986', 'GO:0005524', 'GO:0006364', 'GO:0003676', 'GO:0034511']	['PF13245.9', 'PF00270.32', 'PF00271.34', 'PF03693.17', 'PF04851.18', 'PF06214.14', 'PF02534.17', 'PF06862.15']	Protein biosynthesis.ribosome biogenesis.rRNA maturation.RNA helicase *(ROK1)	3.7946	0.341974	TRUE	FALSE
GWHTACFB003229	/	K15042	['GO:0031267', 'GO:0030036', 'GO:0003779', 'GO:0005515']	['PF00514.26', 'PF16186.8', 'PF06371.16', 'PF02985.25', 'PF13646.9', 'PF13513.9', 'PF03130.19', 'PF05004.16', 'PF16201.8', 'PF08324.14']	Protein translocation.nucleus.nucleocytoplasmic transport.cargo adaptor activities.cargo adaptor protein *(IMP-alpha)	17.4627	0.727473	TRUE	FALSE
GWHTACFB003230	/	K07252	/	/	Lipid metabolism.glycerolipid metabolism.diacylglycerol biosynthesis.phosphatidate phosphatase *(LPP-gamma)	2.94094	0.32921	FALSE	FALSE
GWHTACFB003231	/	/	/	/	not assigned.annotated	4.01044	0.660073	TRUE	FALSE
GWHTACFB003232	/	/	['GO:0005515']	['PF01344.28', 'PF07646.18', 'PF13415.9', 'PF13418.9', 'PF13964.9']	not assigned.annotated	0.905064	0.621158	FALSE	FALSE
GWHTACFB003233	/	/	['GO:0030435', 'GO:0006397', 'GO:0004540']	['PF06479.15', 'PF04026.15']	not assigned.not annotated	0.732669	1.01179	FALSE	FALSE
GWHTACFB003234	/	/	['GO:0030435']	['PF04026.15']	not assigned.not annotated	0.447366	1.08817	FALSE	FALSE
GWHTACFB003235	/	/	/	/	not assigned.not annotated	0.965034	0.867776	FALSE	FALSE
GWHTACFB003236	/	/	/	/	not assigned.not annotated	0.984818	0.711629	FALSE	TRUE
GWHTACFB003237	/	/	['GO:0004672', 'GO:0030246', 'GO:0006468', 'GO:0005524']	['PF03109.19', 'PF18483.4', 'PF00139.22', 'PF16666.8', 'PF05308.14', 'PF00069.28', 'PF17667.4', 'PF07714.20']	Enzyme classification.EC_2 transferases.EC_2.7 transferase transferring phosphorus-containing group	2.58152	0.543818	TRUE	FALSE
GWHTACFB003238	/	/	['GO:0006417', 'GO:0005515', 'GO:0045182']	['PF00406.25', 'PF17049.8', 'PF12921.10', 'PF06239.14', 'PF10037.12', 'PF01535.23', 'PF12854.10', 'PF13041.9', 'PF13812.9', 'PF17177.7', 'PF08579.14', 'PF13428.9', 'PF14559.9', 'PF13176.9']	not assigned.annotated	0.845029	0.69763	TRUE	FALSE
GWHTACFB003239	/	/	['GO:0006417', 'GO:0004540', 'GO:0005515', 'GO:0045182', 'GO:0110001']	['PF17049.8', 'PF06239.14', 'PF10037.12', 'PF01535.23', 'PF12854.10', 'PF13041.9', 'PF13812.9', 'PF17177.7', 'PF08579.14', 'PF11663.11', 'PF13424.9', 'PF13428.9', 'PF14559.9', 'PF13176.9']	not assigned.annotated	0.374095	0.823803	TRUE	FALSE
GWHTACFB003240	/	/	/	['PF05564.15']	not assigned.annotated	5.50328	0.586524	FALSE	FALSE
GWHTACFB003241	/	/	['GO:0006417', 'GO:0004540', 'GO:0110001', 'GO:0045182']	['PF17049.8', 'PF16417.8', 'PF11848.11', 'PF10037.12', 'PF01535.23', 'PF12854.10', 'PF13041.9', 'PF13812.9', 'PF17177.7', 'PF11663.11', 'PF13428.9', 'PF09454.13']	not assigned.annotated	0.433238	1.06492	FALSE	FALSE
GWHTACFB003242	/	/	['GO:0046872', 'GO:0031145', 'GO:0008270', 'GO:0061630', 'GO:0097602', 'GO:0005680']	['PF11793.11', 'PF14446.9', 'PF14447.9', 'PF12906.10', 'PF12861.10', 'PF00097.28', 'PF13923.9', 'PF13920.9', 'PF12678.10', 'PF08746.14', 'PF16685.8', 'PF17123.8', 'PF17120.8', 'PF13639.9', 'PF14570.9', 'PF14634.9', 'PF13445.9']	Protein homeostasis.ubiquitin-proteasome system.ubiquitin-fold protein conjugation.RING E3 ubiquitin ligase activities.RING-H2-class.CTL-subclass E3 ubiquitin ligase	4.42152	0.407868	TRUE	FALSE
GWHTACFB003243	/	K08506	['GO:0016020']	['PF08910.13', 'PF17002.8', 'PF10279.12', 'PF05508.14', 'PF05739.22', 'PF07851.16', 'PF10779.12']	Vesicle trafficking.multi-pathway trafficking regulation.target membrane fusion.SNARE membrane fusion complexes.Qc-type SNARE components.SYP7-group component	8.74208	0.424458	TRUE	FALSE
GWHTACFB003244	/	/	['GO:1990879', 'GO:0016233']	['PF13870.9', 'PF17295.5', 'PF13774.9', 'PF16992.8', 'PF03015.22', 'PF12659.10', 'PF00957.24']	Vesicle trafficking.multi-pathway trafficking regulation.target membrane fusion.SNARE membrane fusion complexes.R-type SNARE longin components.VAMP7-group component	2.37302	1.46366	TRUE	FALSE
GWHTACFB003245	NAC	/	['GO:0006355', 'GO:0003677']	['PF02365.18']	RNA biosynthesis.transcriptional regulation.NAC-type transcription factor	3.28833	0.85679	FALSE	TRUE
GWHTACFB003246	/	/	/	/	not assigned.annotated	0.441787	1.7704	TRUE	FALSE
GWHTACFB003247	/	/	['GO:0003887', 'GO:0005515', 'GO:0005525', 'GO:0043531', 'GO:0017111', 'GO:0005524', 'GO:0016887', 'GO:0005737', 'GO:0003676', 'GO:0006270']	['PF00004.32', 'PF13191.9', 'PF13238.9', 'PF13401.9', 'PF13671.9', 'PF20068.2', 'PF01637.21', 'PF19163.3', 'PF04440.19', 'PF05725.15', 'PF00552.24', 'PF12799.10', 'PF13855.9', 'PF01926.26', 'PF05729.15', 'PF00931.25', 'PF03266.18', 'PF01051.24', 'PF18052.4', 'PF05621.14']	not assigned.annotated	1.52595	0.798121	TRUE	FALSE
GWHTACFB003248	/	/	['GO:0008270']	['PF12906.10', 'PF13639.9']	Protein homeostasis.ubiquitin-proteasome system.ubiquitin-fold protein conjugation.RING E3 ubiquitin ligase activities.RING-v-class.E3 ubiquitin ligase	13.4062	0.706248	TRUE	FALSE
GWHTACFB003249	/	K24741	['GO:0005515']	['PF12894.10', 'PF02239.19', 'PF08662.14', 'PF16529.8', 'PF20426.1', 'PF11715.11', 'PF13570.9', 'PF00400.35', 'PF17005.8']	not assigned.annotated	7.0288	0.633535	TRUE	FALSE
GWHTACFB003250	/	/	/	['PF02469.25']	Cell wall organisation.cell wall proteins.hydroxyproline-rich glycoprotein activities.arabinogalactan-protein activities.Fasciclin-type arabinogalactan protein activities.Fasciclin-type arabinogalactan protein *(FLA11)	1.27084	1.75534	FALSE	FALSE
GWHTACFB003251	/	/	['GO:0003712', 'GO:0006357', 'GO:0016592']	['PF17981.4', 'PF06153.14', 'PF17572.5', 'PF02469.25', 'PF13807.9', 'PF10280.12', 'PF17779.4', 'PF12357.11', 'PF19864.2', 'PF14881.9', 'PF17809.4']	Cell wall organisation.cell wall proteins.hydroxyproline-rich glycoprotein activities.arabinogalactan-protein activities.Fasciclin-type arabinogalactan protein activities.Fasciclin-type arabinogalactan protein *(FLA11)	0.902591	2.43617	FALSE	FALSE
GWHTACFB003252	/	/	/	['PF10303.12', 'PF02469.25', 'PF18572.4']	Cell wall organisation.cell wall proteins.hydroxyproline-rich glycoprotein activities.arabinogalactan-protein activities.Fasciclin-type arabinogalactan protein activities.Fasciclin-type arabinogalactan protein *(FLA11)	1.64952	3.54601	FALSE	FALSE
GWHTACFB003253	/	K09523	['GO:0046983', 'GO:0005515']	['PF14863.9', 'PF12895.10', 'PF03704.20', 'PF00226.34', 'PF10516.12', 'PF20308.1', 'PF00515.31', 'PF13414.9', 'PF13424.9', 'PF13428.9', 'PF13429.9', 'PF13432.9', 'PF13431.9', 'PF14559.9', 'PF07719.20', 'PF14561.9', 'PF13174.9', 'PF13176.9', 'PF13181.9', 'PF13371.9']	Protein homeostasis.protein quality control.ER Quality Control (ERQC) machinery.BiP chaperone system.co-chaperone *(P58/ERdj6)	13.3116	0.72612	TRUE	FALSE
GWHTACFB003254	/	/	/	['PF12799.10', 'PF01030.27', 'PF13899.9']	not assigned.annotated	0.759422	1.16528	TRUE	FALSE
GWHTACFB003255	/	/	/	/	Vesicle trafficking.multi-pathway trafficking regulation.target membrane fusion.SNARE membrane fusion complexes.Qc-type SNARE components.SYP7-group component	2.28063	1.02484	FALSE	FALSE
GWHTACFB003256	/	/	['GO:0003887', 'GO:0005515', 'GO:0005525', 'GO:0043531', 'GO:0017111', 'GO:0005524', 'GO:0016887', 'GO:0006614', 'GO:0003676', 'GO:0006270']	['PF00004.32', 'PF13191.9', 'PF13238.9', 'PF13401.9', 'PF13521.9', 'PF13604.9', 'PF13671.9', 'PF01637.21', 'PF05725.15', 'PF00552.24', 'PF12799.10', 'PF13855.9', 'PF05729.15', 'PF00931.25', 'PF03266.18', 'PF01051.24', 'PF18052.4', 'PF00448.25', 'PF05621.14']	not assigned.annotated	0.742332	1.79602	TRUE	FALSE
GWHTACFB003257	/	/	['GO:0004523', 'GO:0003676']	['PF00075.27', 'PF13456.9']	not assigned.annotated	1.19576	0.681304	FALSE	TRUE
GWHTACFB003258	/	/	['GO:0016887', 'GO:0043531', 'GO:0005515', 'GO:0005524']	['PF00004.32', 'PF13173.9', 'PF13191.9', 'PF13238.9', 'PF13401.9', 'PF13521.9', 'PF01637.21', 'PF12799.10', 'PF13855.9', 'PF12847.10', 'PF05729.15', 'PF00931.25', 'PF03215.18', 'PF18052.4', 'PF05621.14']	not assigned.annotated	2.12225	0.748467	TRUE	FALSE
GWHTACFB003259	/	/	/	/	not assigned.annotated	2.67237	1.0825	TRUE	FALSE
GWHTACFB003260	/	/	['GO:0016020', 'GO:0005940', 'GO:0000921']	['PF15112.9', 'PF16888.8', 'PF06160.15', 'PF10279.12', 'PF05739.22', 'PF10779.12']	Vesicle trafficking.multi-pathway trafficking regulation.target membrane fusion.SNARE membrane fusion complexes.Qc-type SNARE components.SYP7-group component	3.49729	1.02943	TRUE	FALSE
GWHTACFB003261	/	/	/	/	not assigned.annotated	2.8028	0.623615	TRUE	FALSE
GWHTACFB003262	/	/	['GO:0005515']	['PF07736.14', 'PF05725.15', 'PF12799.10', 'PF13855.9']	not assigned.annotated	3.22674	0.84543	FALSE	FALSE
GWHTACFB003263	/	/	['GO:0005515', 'GO:0005525', 'GO:0043531', 'GO:0017111', 'GO:0005524', 'GO:0016887', 'GO:0006614']	['PF00004.32', 'PF13173.9', 'PF13191.9', 'PF13238.9', 'PF13401.9', 'PF13521.9', 'PF13671.9', 'PF01637.21', 'PF05725.15', 'PF12799.10', 'PF13855.9', 'PF12847.10', 'PF05729.15', 'PF00931.25', 'PF03266.18', 'PF03215.18', 'PF18052.4', 'PF00448.25', 'PF05621.14']	not assigned.annotated	0.0916507	1.46691	TRUE	FALSE
GWHTACFB003264	/	/	['GO:0016020', 'GO:0039679']	['PF01519.19', 'PF17002.8', 'PF05531.15', 'PF05508.14', 'PF05739.22', 'PF07851.16', 'PF10779.12']	Vesicle trafficking.multi-pathway trafficking regulation.target membrane fusion.SNARE membrane fusion complexes.Qc-type SNARE components.SYP7-group component	4.68343	0.684544	FALSE	FALSE
GWHTACFB003265	/	/	['GO:0006952', 'GO:0016020']	['PF03094.18']	not assigned.annotated	0.153837	3.06084	FALSE	FALSE
GWHTACFB003266	/	K08472	['GO:0006952', 'GO:0016020']	['PF03094.18']	not assigned.annotated	0.114648	1.19518	FALSE	FALSE
GWHTACFB003267	/	/	['GO:0004812', 'GO:0006418', 'GO:0000049', 'GO:0043039', 'GO:0005524', 'GO:0000166']	['PF00152.23', 'PF01409.23']	not assigned.annotated	41.319	0.588291	FALSE	FALSE
GWHTACFB003268	/	/	['GO:0046983']	['PF05699.17', 'PF10816.11', 'PF04937.18']	not assigned.annotated	1.11894	0.672306	TRUE	FALSE
GWHTACFB003269	B3-ARF	/	['GO:0005634', 'GO:0009725', 'GO:0006355', 'GO:0003677']	['PF06507.16', 'PF02309.19', 'PF02362.24', 'PF10969.11']	RNA biosynthesis.transcriptional regulation.B3 transcription factor superfamily.ARF-type transcription factor	1.25102	0.718015	FALSE	FALSE
GWHTACFB003270	/	/	['GO:0005515']	['PF00651.34', 'PF03000.17']	Protein homeostasis.ubiquitin-proteasome system.ubiquitin-fold protein conjugation.CULLIN-based E3 ubiquitin ligase activities.CUL3-based E3 ubiquitin ligase complexes.BTB/POZ substrate adaptor component activities.substrate adaptor *(NRL)	0.370576	0.656582	TRUE	FALSE
GWHTACFB003271	/	K05909	['GO:0005507', 'GO:0016491']	['PF00394.25', 'PF07731.17', 'PF07732.18']	Enzyme classification.EC_1 oxidoreductases.EC_1.10 oxidoreductase acting on diphenol or related substance as donor	2.41357	1.62929	FALSE	FALSE
GWHTACFB003272	/	K22522	/	['PF18306.4', 'PF03641.17']	Phytohormone action.cytokinin.biosynthesis.cytokinin phosphoribohydrolase *(LOG)	15.6284	1.03953	TRUE	FALSE
GWHTACFB003273	/	/	['GO:0003723']	['PF09707.13', 'PF11608.11', 'PF00076.25', 'PF13893.9', 'PF16367.8']	RNA processing.organelle machinery.RNA homeostasis.plastidial mRNA stabilisation.ribonucleoprotein *(CP29)	178.992	0.660404	FALSE	FALSE
GWHTACFB003274	/	K14513	['GO:0046873', 'GO:0030001', 'GO:0016020']	['PF01566.21']	Phytohormone action.ethylene.perception and signal transduction.signal transducer *(EIN2)	9.56791	0.523736	TRUE	FALSE
GWHTACFB003275	/	K01745	/	['PF00221.22']	Enzyme classification.EC_4 lyases.EC_4.3 carbon-nitrogen lyase	79.7917	1.37111	TRUE	FALSE
GWHTACFB003276	/	K00030	/	['PF00180.23']	Enzyme classification.EC_1 oxidoreductases.EC_1.1 oxidoreductase acting on CH-OH group of donor	6.82418	0.39572	TRUE	FALSE
GWHTACFB003277	/	/	/	['PF10067.12', 'PF00294.27', 'PF09855.12']	Enzyme classification.EC_2 transferases.EC_2.7 transferase transferring phosphorus-containing group	1.44278	0.662988	FALSE	FALSE
GWHTACFB003278	/	/	/	['PF06706.14', 'PF02458.18']	Enzyme classification.EC_2 transferases.EC_2.3 acyltransferase	19.1406	1.33278	FALSE	FALSE
GWHTACFB003279	/	/	/	['PF03779.17']	not assigned.annotated	2.02244	0.354535	TRUE	FALSE
GWHTACFB003280	/	K14488	['GO:0009733']	['PF02519.17']	not assigned.annotated	0.695843	2.27773	FALSE	FALSE
GWHTACFB003281	/	/	['GO:0007155', 'GO:0043565']	['PF06009.15', 'PF07862.14', 'PF01997.19']	not assigned.annotated	5.88746	0.500406	TRUE	FALSE
GWHTACFB003282	/	/	['GO:0006508', 'GO:0004185']	['PF12773.10', 'PF18912.3', 'PF00450.25']	not assigned.annotated	0.705689	2.84454	FALSE	FALSE
GWHTACFB003283	/	/	/	/	not assigned.annotated	3.33676	1.33448	FALSE	FALSE
GWHTACFB003284	/	/	['GO:0004672', 'GO:0006468', 'GO:0005524']	['PF03109.19', 'PF01636.26', 'PF14531.9', 'PF00069.28', 'PF07714.20']	Enzyme classification.EC_2 transferases.EC_2.7 transferase transferring phosphorus-containing group	11.565	0.479378	TRUE	FALSE
GWHTACFB003285	/	/	['GO:0003333']	['PF01490.21', 'PF02338.22', 'PF10275.12', 'PF03222.16']	Protein homeostasis.ubiquitin-proteasome system.ubiquitin-fold protein deconjugation.UBQ deconjugation.OTU deubiquitinase activities.deubiquitinase *(OTU6-12)	2.60365	0.759595	TRUE	FALSE
GWHTACFB003286	TCP	/	/	['PF03634.16']	RNA biosynthesis.transcriptional regulation.TCP-type transcription factor	1.29044	1.37183	FALSE	FALSE
GWHTACFB003287	/	/	['GO:0019001', 'GO:0005525', 'GO:0031683', 'GO:0016301', 'GO:0007186', 'GO:0003924', 'GO:0005524']	['PF13191.9', 'PF13238.9', 'PF13555.9', 'PF00005.30', 'PF05673.16', 'PF00503.23', 'PF03215.18', 'PF03193.19', 'PF06414.15']	not assigned.annotated	0.715659	1.03791	FALSE	FALSE
GWHTACFB003288	/	/	/	['PF13500.9', 'PF20379.1']	Multi-process regulation.phosphoinositide signalling.inositol phosphate metabolism.inositol hexakisphosphate biosynthesis.phytic acid biosynthetic enzyme *(LPA1)	0.606166	0.805626	FALSE	FALSE
GWHTACFB003289	/	/	['GO:0005515']	['PF00560.36', 'PF12799.10', 'PF13855.9']	not assigned.annotated	12.3214	0.796591	FALSE	FALSE
GWHTACFB003290	/	K13525	['GO:0006281', 'GO:0006355', 'GO:0005524', 'GO:0016887', 'GO:0006310', 'GO:0016787', 'GO:0003677', 'GO:0006576', 'GO:0004386', 'GO:0009378', 'GO:0019079', 'GO:0004127', 'GO:0016301', 'GO:0043531', 'GO:0008134', 'GO:0140664', 'GO:0003724', 'GO:0006139', 'GO:0006511', 'GO:0002949', 'GO:0017111', 'GO:0003723']	['PF00004.32', 'PF13086.9', 'PF13173.9', 'PF13191.9', 'PF13207.9', 'PF13238.9', 'PF13245.9', 'PF07724.17', 'PF13401.9', 'PF13476.9', 'PF13479.9', 'PF13481.9', 'PF13521.9', 'PF13555.9', 'PF07726.14', 'PF13604.9', 'PF13671.9', 'PF07728.17', 'PF12775.10', 'PF17862.4', 'PF00005.30', 'PF06745.16', 'PF01637.21', 'PF00308.21', 'PF20030.2', 'PF02933.20', 'PF02359.21', 'PF02224.21', 'PF13189.9', 'PF09848.12', 'PF05673.16', 'PF01695.20', 'PF07693.17', 'PF01078.24', 'PF05729.15', 'PF00931.25', 'PF03266.18', 'PF01057.20', 'PF10662.12', 'PF02562.19', 'PF03215.18', 'PF04851.18', 'PF00910.25', 'PF05496.15', 'PF00158.29', 'PF14532.9', 'PF01202.25', 'PF09439.13', 'PF06068.16', 'PF02367.20', 'PF03152.17', 'PF01443.21', 'PF09336.13', 'PF06414.15', 'PF05707.15']	Protein homeostasis.ubiquitin-proteasome system.membrane-associated protein degradation.CDC48-NPL4-UFD1 chaperone complex.platform ATPase component *(CDC48)	16.0887	0.36851	TRUE	FALSE
GWHTACFB003291	/	/	['GO:0016758', 'GO:0008194', 'GO:0005515']	['PF13949.9', 'PF04101.19', 'PF00201.21']	Enzyme classification.EC_2 transferases.EC_2.4 glycosyltransferase	13.3942	1.71499	TRUE	FALSE
GWHTACFB003292	/	K03439	['GO:0008176', 'GO:0004618', 'GO:0008168', 'GO:0006096', 'GO:0006400']	['PF08242.15', 'PF13649.9', 'PF13847.9', 'PF13679.9', 'PF02390.20', 'PF07021.15', 'PF05175.17', 'PF00162.22']	not assigned.annotated	10.1703	0.971705	FALSE	FALSE
GWHTACFB003293	/	/	['GO:0004618', 'GO:0006096']	['PF00162.22']	not assigned.annotated	7.75118	1.14901	FALSE	FALSE
GWHTACFB003294	/	K23566	/	['PF10270.12']	Solute transport.channels.magnesium cation transporter *(MMgT)	63.1607	0.398395	TRUE	FALSE
GWHTACFB003295	/	K14649	['GO:0006352']	['PF07524.16', 'PF17027.8', 'PF10406.12', 'PF02291.18']	RNA biosynthesis.RNA polymerase II-dependent transcription.transcription co-activation.TFIId complex.component *(TAF8)	2.32574	0.288976	TRUE	FALSE
GWHTACFB003296	/	/	/	/	not assigned.annotated	8.98326	0.317447	FALSE	FALSE
GWHTACFB003297	/	/	['GO:0005515']	['PF03140.18', 'PF12799.10', 'PF13855.9']	not assigned.annotated	0.148806	1.40696	FALSE	FALSE
GWHTACFB003298	/	/	['GO:0019001', 'GO:0006351', 'GO:0005525', 'GO:0031683', 'GO:0003677', 'GO:0007186', 'GO:0003924', 'GO:0003899']	['PF00025.24', 'PF00503.23', 'PF03871.17', 'PF09439.13']	RNA biosynthesis.DNA-dependent RNA polymerase complexes.RNA polymerase V complex.component *(NRPE5)	12.894	1.30454	FALSE	FALSE
GWHTACFB003299	/	K01512	/	['PF00708.21']	Enzyme classification.EC_3 hydrolases.EC_3.6 hydrolase acting on acid anhydride	18.2689	0.967775	FALSE	FALSE
GWHTACFB003300	/	/	['GO:0016491', 'GO:0003677', 'GO:0046872', 'GO:0003700', 'GO:0006355']	['PF10892.11', 'PF19803.2', 'PF00527.21', 'PF10238.12', 'PF12242.11', 'PF00403.29', 'PF10367.12', 'PF16278.8']	not assigned.annotated	134.087	1.31895	TRUE	FALSE
GWHTACFB003301	/	/	['GO:0016020', 'GO:0051082', 'GO:0030244', 'GO:0051607', 'GO:0016760']	['PF16716.8', 'PF03552.17', 'PF14197.9', 'PF09845.12', 'PF03938.17', 'PF12325.11']	not assigned.annotated	0.377676	1.40142	FALSE	FALSE
GWHTACFB003302	/	/	['GO:0020037']	['PF16525.8']	not assigned.annotated	2.32128	0.830359	FALSE	FALSE
GWHTACFB003303	/	K14821	['GO:0016779', 'GO:0003676', 'GO:0008270']	['PF14968.9', 'PF19088.3', 'PF12756.10', 'PF12171.11', 'PF07535.15', 'PF12874.10', 'PF06220.15']	Protein biosynthesis.ribosome biogenesis.large ribosomal subunit (LSU).LSU processome.pre-60S ribosomal subunit nuclear export.export factor *(Bud20)	25.7703	0.4326	TRUE	FALSE
GWHTACFB003304	/	/	['GO:0016020', 'GO:0019001', 'GO:0005525', 'GO:0031683', 'GO:0016301', 'GO:0007186', 'GO:0003924', 'GO:0005524', 'GO:0016887', 'GO:0055085', 'GO:0140359']	['PF00004.32', 'PF13175.9', 'PF13191.9', 'PF13304.9', 'PF13401.9', 'PF13555.9', 'PF13604.9', 'PF07728.17', 'PF09818.12', 'PF00664.26', 'PF00005.30', 'PF05673.16', 'PF00503.23', 'PF03215.18', 'PF03193.19', 'PF13558.9', 'PF02463.22', 'PF06414.15']	not assigned.annotated	25.5592	0.832285	FALSE	TRUE
GWHTACFB003305	/	K05660	['GO:0016020', 'GO:0019001', 'GO:0016301', 'GO:0031683', 'GO:0005525', 'GO:0007186', 'GO:0003924', 'GO:0005524', 'GO:0055085', 'GO:0140359']	['PF13175.9', 'PF13191.9', 'PF13401.9', 'PF13481.9', 'PF13555.9', 'PF13604.9', 'PF09818.12', 'PF00664.26', 'PF00005.30', 'PF01583.23', 'PF01935.20', 'PF00503.23', 'PF00485.21', 'PF03193.19', 'PF13558.9', 'PF02463.22', 'PF06414.15']	Solute transport.primary active transport.ABC superfamily.ABC1 family.subfamily ABCB transporter	14.9981	0.943543	FALSE	FALSE
GWHTACFB003306	MYB-related	/	/	['PF00249.34', 'PF13921.9']	not assigned.annotated	7.44806	1.27254	TRUE	FALSE
GWHTACFB003307	/	/	/	['PF16561.8']	Carbohydrate metabolism.starch metabolism.granule initiation.initiation factor *(PTST3)	2.91562	0.470218	TRUE	FALSE
GWHTACFB003308	/	/	['GO:0004672', 'GO:0005515', 'GO:0006468', 'GO:0005524']	['PF03109.19', 'PF01636.26', 'PF01633.23', 'PF08263.15', 'PF00560.36', 'PF07725.15', 'PF12799.10', 'PF13516.9', 'PF13855.9', 'PF00069.28', 'PF07714.20', 'PF01163.25']	Enzyme classification.EC_2 transferases.EC_2.7 transferase transferring phosphorus-containing group	0.406524	2.91337	TRUE	FALSE
GWHTACFB003309	/	/	/	['PF03112.17', 'PF17103.8']	not assigned.annotated	8.19017	0.980229	FALSE	FALSE
GWHTACFB003310	/	K00789	['GO:0016020', 'GO:0007155', 'GO:0006556', 'GO:0004478']	['PF00985.20', 'PF02773.19', 'PF02772.19', 'PF00438.23']	Enzyme classification.EC_2 transferases.EC_2.5 transferase transferring alkyl or aryl group, other than methyl group	18.8366	0.794413	TRUE	FALSE
GWHTACFB003311	/	K08235	['GO:0006073', 'GO:0016762', 'GO:0004553', 'GO:0005975', 'GO:0048046', 'GO:0005618']	['PF00722.24', 'PF06955.15']	Enzyme classification.EC_2 transferases.EC_2.4 glycosyltransferase	14.9284	1.17425	TRUE	FALSE
GWHTACFB003312	/	/	['GO:0003677']	['PF01842.28', 'PF13291.9', 'PF13740.9', 'PF01342.24']	not assigned.annotated	5.30148	0.482565	TRUE	FALSE
GWHTACFB003313	/	/	/	['PF16401.8']	not assigned.annotated	0.0319727	2.21633	FALSE	FALSE
GWHTACFB003314	/	/	/	['PF00107.29', 'PF00291.28']	Enzyme classification.EC_2 transferases.EC_2.5 transferase transferring alkyl or aryl group, other than methyl group	0.450059	3.90122	FALSE	FALSE
GWHTACFB003315	/	/	/	['PF14225.9']	not assigned.annotated	142.706	1.16303	TRUE	FALSE
GWHTACFB003316	MYB	K09422	/	['PF00249.34', 'PF13921.9', 'PF15963.8']	RNA biosynthesis.transcriptional regulation.MYB transcription factor superfamily.R2R3-MYB transcription factor family.subgroup transcription factor	1.64707	4.58724	FALSE	FALSE
GWHTACFB003317	/	K01728	['GO:0030570']	['PF13229.9', 'PF11014.11', 'PF00544.22', 'PF04431.16']	Enzyme classification.EC_4 lyases.EC_4.2 carbon-oxygen lyase	5.9956	1.55913	FALSE	FALSE
GWHTACFB003318	/	/	['GO:0005789', 'GO:0018279']	['PF00194.24', 'PF03345.17']	Enzyme classification.EC_4 lyases.EC_4.2 carbon-oxygen lyase	1.57034	0.835218	TRUE	FALSE
GWHTACFB003319	/	K01672	/	['PF00194.24']	Enzyme classification.EC_4 lyases.EC_4.2 carbon-oxygen lyase	24.0178	1.90528	TRUE	FALSE
GWHTACFB003320	/	/	/	['PF00194.24', 'PF19262.2']	Enzyme classification.EC_4 lyases.EC_4.2 carbon-oxygen lyase	101.073	2.51249	TRUE	FALSE
GWHTACFB003321	/	K01672	/	['PF00194.24']	Enzyme classification.EC_4 lyases.EC_4.2 carbon-oxygen lyase	12.0091	1.98366	TRUE	FALSE
GWHTACFB003322	/	K09873	['GO:0016020', 'GO:0015267', 'GO:0055085']	['PF00230.23']	Solute transport.channels.MIP family.tonoplast intrinsic protein *(TIP)	316.491	1.1253	TRUE	FALSE
GWHTACFB003323	/	K07910	['GO:0004672', 'GO:0032508', 'GO:0005525', 'GO:0003677', 'GO:0006109', 'GO:0003924', 'GO:0005524', 'GO:0000155', 'GO:0000160']	['PF13191.9', 'PF13555.9', 'PF12775.10', 'PF00005.30', 'PF00025.24', 'PF05673.16', 'PF00009.30', 'PF04670.15', 'PF07475.15', 'PF00493.26', 'PF01926.26', 'PF05729.15', 'PF00071.25', 'PF08477.16', 'PF03193.19', 'PF00735.21', 'PF09439.13']	Vesicle trafficking.multi-pathway trafficking regulation.vesicle tethering.RAB-GTPase activities.C-class RAB GTPase	9.82958	0.54676	FALSE	FALSE
GWHTACFB003324	/	K12826	['GO:0016779', 'GO:0005515']	['PF09732.12', 'PF16835.8', 'PF19088.3', 'PF12874.10']	RNA processing.pre-RNA splicing.U2-type major spliceosome.U2 snRNP complex.splicing factor 3A subcomplex.component *(SF3A2)	31.5236	0.435956	TRUE	FALSE
GWHTACFB003325	/	K00889	['GO:0046488', 'GO:0016307']	['PF02493.23', 'PF01504.21']	Enzyme classification.EC_2 transferases.EC_2.7 transferase transferring phosphorus-containing group	7.11581	0.568633	TRUE	FALSE
GWHTACFB003326	/	/	/	['PF00855.20']	not assigned.annotated	4.74253	0.348918	TRUE	FALSE
GWHTACFB003327	/	K13496	['GO:0008194']	['PF00201.21']	Enzyme classification.EC_2 transferases.EC_2.4 glycosyltransferase	0.962869	0.932478	TRUE	FALSE
GWHTACFB003328	/	K13496	['GO:0016627', 'GO:0008194', 'GO:0050660']	['PF02771.19', 'PF13607.9', 'PF00201.21']	Enzyme classification.EC_2 transferases.EC_2.4 glycosyltransferase	7.93326	1.70647	TRUE	FALSE
GWHTACFB003329	/	/	['GO:0008194']	['PF00201.21']	Enzyme classification.EC_2 transferases.EC_2.4 glycosyltransferase	0.269884	3.57502	FALSE	FALSE
GWHTACFB003330	/	/	['GO:0008194']	['PF00201.21']	Enzyme classification.EC_2 transferases.EC_2.4 glycosyltransferase	0.709096	3.2802	FALSE	FALSE
GWHTACFB003331	/	/	['GO:0008194']	['PF07249.15', 'PF13579.9', 'PF00201.21']	Enzyme classification.EC_2 transferases.EC_2.4 glycosyltransferase	0.68615	1.20889	TRUE	FALSE
GWHTACFB003332	C2H2	/	/	['PF05077.15', 'PF00096.29', 'PF13894.9', 'PF13912.9', 'PF13465.9']	RNA biosynthesis.transcriptional regulation.C2H2 transcription factor superfamily.subclass ZAT transcription factor	1.76951	1.03536	FALSE	FALSE
GWHTACFB003333	/	/	['GO:0008194']	['PF13579.9', 'PF00201.21']	Enzyme classification.EC_2 transferases.EC_2.4 glycosyltransferase	0.471675	1.06564	TRUE	FALSE
GWHTACFB003334	/	/	['GO:0008194']	['PF00201.21']	Enzyme classification.EC_2 transferases.EC_2.4 glycosyltransferase	0.031178	2.1437	TRUE	FALSE
GWHTACFB003335	PHD	/	['GO:0003677']	['PF00628.32', 'PF13831.9', 'PF16135.8', 'PF02892.18', 'PF13771.9']	not assigned.annotated	13.1428	0.679018	TRUE	FALSE
GWHTACFB003336	/	/	/	/	not assigned.annotated	3.0597	0.594286	FALSE	FALSE
GWHTACFB003337	/	/	/	/	not assigned.annotated	15.6384	0.751181	FALSE	FALSE
GWHTACFB003338	/	K09837	['GO:0020037', 'GO:0005506', 'GO:0004497', 'GO:0016705']	['PF00067.25', 'PF10789.12']	Enzyme classification.EC_1 oxidoreductases.EC_1.14 oxidoreductase acting on paired donor with incorporation or reduction of molecular oxygen	8.43162	0.472953	FALSE	FALSE
GWHTACFB003339	/	/	/	['PF03171.23', 'PF14226.9']	Enzyme classification.EC_1 oxidoreductases.EC_1.14 oxidoreductase acting on paired donor with incorporation or reduction of molecular oxygen	1.50734	3.71515	FALSE	FALSE
GWHTACFB003340	PLATZ	/	['GO:0008270']	['PF04640.17', 'PF00643.27']	RNA biosynthesis.transcriptional regulation.PLATZ-type transcription factor	8.51777	1.19895	TRUE	FALSE
GWHTACFB003341	/	/	/	/	not assigned.annotated	12.4903	0.650642	FALSE	FALSE
GWHTACFB003342	/	K12185	['GO:0003743', 'GO:0033014', 'GO:0008883', 'GO:0050661']	['PF17675.4', 'PF20571.1', 'PF06273.14', 'PF00745.23', 'PF04678.16', 'PF07200.16']	Vesicle trafficking.endocytic trafficking.ESCRT-mediated sorting.ESCRT-I complex.component *(VPS37)	19.3515	0.48656	TRUE	FALSE
GWHTACFB003343	/	K18655	['GO:0003677', 'GO:0003676', 'GO:0016787', 'GO:0005524']	['PF13245.9', 'PF00270.32', 'PF00271.34', 'PF01190.20', 'PF04851.18']	RNA processing.RNA export.receptor-mediated nuclear transport.mRNA export.ATP-dependent helicase *(DBP5/LOS4)	4.43837	0.434494	TRUE	FALSE
GWHTACFB003344	/	/	/	['PF10270.12']	Solute transport.channels.magnesium cation transporter *(MMgT)	21.2403	0.332715	FALSE	FALSE
GWHTACFB003345	/	K25058	['GO:0005515']	['PF09732.12', 'PF10312.12', 'PF11596.11']	not assigned.annotated	54.7434	0.777664	TRUE	FALSE
GWHTACFB003346	/	/	['GO:0004672', 'GO:0003755', 'GO:0006468', 'GO:0005524', 'GO:0030247']	['PF03109.19', 'PF07974.16', 'PF12947.10', 'PF00254.31', 'PF13947.9', 'PF00069.28', 'PF07714.20', 'PF18278.4', 'PF08954.14']	Enzyme classification.EC_2 transferases.EC_2.7 transferase transferring phosphorus-containing group	6.105	1.08531	TRUE	FALSE
GWHTACFB003347	/	/	/	/	not assigned.not annotated	1.12399	1.42625	FALSE	FALSE
GWHTACFB003348	/	K01754	/	['PF00291.28', 'PF00585.21']	Enzyme classification.EC_4 lyases.EC_4.3 carbon-nitrogen lyase	14.3679	0.578919	TRUE	FALSE
GWHTACFB003349	/	/	['GO:0006415', 'GO:0010207', 'GO:0009654', 'GO:0042549', 'GO:0010242']	['PF10883.11', 'PF18654.4', 'PF01716.21', 'PF03462.21', 'PF16891.8', 'PF18401.4']	not assigned.annotated	5.68544	0.698017	TRUE	FALSE
GWHTACFB003350	/	/	/	/	not assigned.annotated	1.45362	2.30708	FALSE	TRUE
GWHTACFB003351	/	/	['GO:0016645', 'GO:0030246']	['PF02140.21', 'PF17834.4', 'PF01301.22', 'PF05430.14']	Enzyme classification.EC_3 hydrolases.EC_3.2 glycosylase	0.0174424	2.55378	FALSE	FALSE
GWHTACFB003352	/	/	['GO:0006869', 'GO:0008289', 'GO:0005576', 'GO:0042157']	['PF01442.21', 'PF16072.8', 'PF19410.2', 'PF02987.19']	not assigned.annotated	242.608	4.01408	TRUE	FALSE
GWHTACFB003353	/	K08832	['GO:0004672', 'GO:0006468', 'GO:0005524']	['PF12569.11', 'PF00069.28', 'PF07714.20']	Enzyme classification.EC_2 transferases.EC_2.7 transferase transferring phosphorus-containing group	3.12599	0.391392	TRUE	FALSE
GWHTACFB003354	HB-HD-ZIP	/	['GO:0003677', 'GO:0043565', 'GO:0006355']	['PF10769.12', 'PF02183.21', 'PF05920.14', 'PF00046.32', 'PF13443.9', 'PF10169.12']	Plant reproduction.flowering.floral meristem identity control.regulatory protein *(LMI1)	5.88181	1.33742	TRUE	FALSE
GWHTACFB003355	/	/	['GO:0005515']	['PF00646.36', 'PF12937.10', 'PF14299.9']	Protein homeostasis.ubiquitin-proteasome system.ubiquitin-fold protein conjugation.CULLIN-based E3 ubiquitin ligase activities.CUL1-based/SCF E3 ubiquitin ligase complexes.F-BOX substrate adaptor component activities.substrate adaptor *(SKIP13/SKIP10/SKIP9)	4.56755	0.235422	TRUE	FALSE
GWHTACFB003356	/	/	/	['PF00481.24']	not assigned.annotated	0.884159	0.890229	FALSE	FALSE
GWHTACFB003357	Trihelix	/	['GO:0006361', 'GO:0005730', 'GO:0003677', 'GO:0008134', 'GO:0005789', 'GO:0008270', 'GO:0006355', 'GO:0019031', 'GO:0001181', 'GO:0005634', 'GO:0006270']	['PF02724.17', 'PF04931.16', 'PF15470.9', 'PF09538.13', 'PF12776.10', 'PF13837.9', 'PF06524.15', 'PF03286.17', 'PF05327.14', 'PF08595.14', 'PF03896.19']	not assigned.annotated	35.8533	3.26559	FALSE	FALSE
GWHTACFB003358	/	K00873	['GO:0009231', 'GO:0030955', 'GO:0000287', 'GO:0008703', 'GO:0006096', 'GO:0004743']	['PF00224.24', 'PF02887.19', 'PF01872.20']	Enzyme classification.EC_2 transferases.EC_2.7 transferase transferring phosphorus-containing group	34.3313	0.713567	TRUE	FALSE
GWHTACFB003359	/	K03637	['GO:0003887', 'GO:0006777', 'GO:0003677', 'GO:0006260', 'GO:0008408', 'GO:0009360']	['PF00712.22', 'PF01967.24']	Coenzyme metabolism.molybdenum cofactor biosynthesis.precursor Z biosynthesis.accessory protein *(CNX3)	0.883204	1.81965	FALSE	FALSE
GWHTACFB003360	Trihelix	/	['GO:0008608', 'GO:0042729', 'GO:0005876', 'GO:0006355']	['PF00696.31', 'PF08287.14', 'PF04415.15', 'PF04504.17', 'PF10545.12', 'PF12776.10', 'PF13837.9']	RNA biosynthesis.transcriptional regulation.Trihelix-type transcription factor	8.0532	0.618536	FALSE	FALSE
GWHTACFB003361	/	/	['GO:0004672', 'GO:0005515', 'GO:0006468', 'GO:0005524', 'GO:0051216']	['PF03109.19', 'PF15756.8', 'PF15069.9', 'PF08263.15', 'PF00560.36', 'PF12799.10', 'PF13855.9', 'PF14580.9', 'PF00069.28', 'PF07714.20']	Enzyme classification.EC_2 transferases.EC_2.7 transferase transferring phosphorus-containing group	14.8236	1.02406	FALSE	FALSE
GWHTACFB003362	/	/	['GO:0020037', 'GO:0005506', 'GO:0004497', 'GO:0016705']	['PF00067.25']	Enzyme classification.EC_1 oxidoreductases.EC_1.14 oxidoreductase acting on paired donor with incorporation or reduction of molecular oxygen	5.0885	6.19174	FALSE	FALSE
GWHTACFB003363	/	/	['GO:0020037', 'GO:0005506', 'GO:0004497', 'GO:0016705']	['PF00067.25']	Enzyme classification.EC_1 oxidoreductases.EC_1.14 oxidoreductase acting on paired donor with incorporation or reduction of molecular oxygen	0.0969161	1.42881	FALSE	FALSE
GWHTACFB003364	/	/	['GO:0045927']	['PF11961.11', 'PF05003.15']	not assigned.annotated	0.032642	1.69184	FALSE	FALSE
GWHTACFB003365	/	/	['GO:0003677']	['PF02178.22', 'PF03479.18']	RNA biosynthesis.transcriptional regulation.AHL transcription factor superfamily.clade-B AHL-type transcription factor	10.3334	1.01447	TRUE	FALSE
GWHTACFB003366	/	K00799	/	['PF00043.28', 'PF13410.9', 'PF14497.9', 'PF02798.23', 'PF13409.9', 'PF13417.9']	Clade-specific metabolism.Brassicaceae.glucosinolate biosynthesis.benzenic and indolic core structure.glutathione S-transferase	200.03	1.06471	TRUE	FALSE
GWHTACFB003367	/	K00799	/	['PF00043.28', 'PF13410.9', 'PF14497.9', 'PF02798.23', 'PF13409.9', 'PF13417.9']	Clade-specific metabolism.Brassicaceae.glucosinolate biosynthesis.benzenic and indolic core structure.glutathione S-transferase	93.403	1.1645	TRUE	FALSE
GWHTACFB003368	/	/	/	['PF20078.2']	not assigned.annotated	5.0051	2.27863	FALSE	FALSE
GWHTACFB003369	/	/	['GO:0016209', 'GO:0016491']	['PF00578.24', 'PF08534.13']	Redox homeostasis.thiol-based redox regulation.peroxiredoxin activities.type-2 peroxiredoxin *(PrxII)	77.1597	0.539443	FALSE	FALSE
GWHTACFB003370	/	/	/	['PF17800.4', 'PF14812.9', 'PF03247.17']	Chromatin organisation.post-translational histone modification.histone acetylation.HD2-type histone deacetylase *(HD2/HDT)	24.0222	0.69577	TRUE	FALSE
GWHTACFB003371	/	/	['GO:0016020', 'GO:0015267', 'GO:0055085']	['PF00230.23']	not assigned.annotated	0.587041	1.21347	FALSE	FALSE
GWHTACFB003372	/	/	/	['PF14111.9', 'PF17932.4']	not assigned.annotated	0.607844	1.31574	FALSE	FALSE
GWHTACFB003373	/	/	/	/	not assigned.annotated	19.3519	0.837514	FALSE	FALSE
GWHTACFB003374	/	/	['GO:0051539', 'GO:0006284']	['PF10576.12', 'PF00730.28', 'PF15629.9', 'PF15628.9']	DNA damage response.base excision repair (BER).bifunctional DNA glycosylase/lyase *(ROS1)	6.19718	0.464619	FALSE	FALSE
GWHTACFB003375	/	/	['GO:0004672', 'GO:0006468', 'GO:0005524']	['PF03109.19', 'PF14381.9', 'PF00069.28', 'PF07714.20']	Enzyme classification.EC_2 transferases.EC_2.7 transferase transferring phosphorus-containing group	3.81891	0.474929	FALSE	FALSE
GWHTACFB003376	/	/	/	/	not assigned.not annotated	3.59044	0.444686	FALSE	TRUE
GWHTACFB003377	/	/	/	['PF10226.12']	not assigned.annotated	19.5776	1.59118	TRUE	FALSE
GWHTACFB003378	HSF	/	['GO:0003700', 'GO:0043565', 'GO:0006355']	['PF00447.20']	RNA biosynthesis.transcriptional regulation.HSF-type transcription factor	58.3661	1.59967	TRUE	FALSE
GWHTACFB003379	/	K14847	['GO:0006364', 'GO:0019843']	['PF04427.21']	Protein biosynthesis.ribosome biogenesis.large ribosomal subunit (LSU).LSU processome.pre-60S ribosomal subunit nuclear assembly.ARPF2-ARRS1 assembly complex.component *(ARPF2)	26.6189	0.520856	TRUE	FALSE
GWHTACFB003380	/	/	/	['PF05910.15']	not assigned.annotated	1.32802	0.985933	FALSE	FALSE
GWHTACFB003381	/	K01623	['GO:0004332', 'GO:0006096']	['PF00274.22']	Enzyme classification.EC_4 lyases.EC_4.1 carbon-carbon lyase	392.341	0.771491	TRUE	FALSE
GWHTACFB003382	Trihelix	/	/	['PF11796.11', 'PF00249.34', 'PF13837.9', 'PF01963.20', 'PF10146.12']	RNA biosynthesis.transcriptional regulation.Trihelix-type transcription factor	2.32695	1.03336	TRUE	FALSE
GWHTACFB003383	/	/	/	['PF07052.14']	not assigned.not annotated	2.03759	0.920285	FALSE	TRUE
GWHTACFB003384	AP2/ERF-ERF	/	['GO:0016020', 'GO:0003700', 'GO:0006355']	['PF00847.23', 'PF14999.9']	RNA biosynthesis.transcriptional regulation.AP2/ERF transcription factor superfamily.transcription factor (ERF) activities.subgroup ERF-III transcription factor	0.872742	4.82705	FALSE	FALSE
GWHTACFB003385	/	/	/	/	not assigned.annotated	10.3645	1.07557	FALSE	FALSE
GWHTACFB003386	/	/	/	['PF20228.1', 'PF15814.8', 'PF19317.2', 'PF03732.20']	not assigned.annotated	1.90389	0.846268	TRUE	FALSE
GWHTACFB003387	/	/	/	['PF08721.14']	not assigned.annotated	73.1353	1.8383	FALSE	FALSE
GWHTACFB003388	/	/	/	['PF14309.9', 'PF02957.18']	not assigned.annotated	2.79715	0.523321	FALSE	FALSE
GWHTACFB003389	/	/	['GO:1902600', 'GO:0005102', 'GO:0039679', 'GO:0016020', 'GO:0051082', 'GO:0030168', 'GO:0046961', 'GO:0033179', 'GO:0005577', 'GO:0051258', 'GO:0007155', 'GO:0008855']	['PF02520.20', 'PF10186.12', 'PF07889.15', 'PF03904.16', 'PF06103.14', 'PF02601.18', 'PF08702.13', 'PF16548.8', 'PF05400.16', 'PF19745.2', 'PF12998.10', 'PF06009.15', 'PF03954.17', 'PF09278.14', 'PF13801.9', 'PF05531.15', 'PF13874.9', 'PF03938.17', 'PF13543.9', 'PF11414.11', 'PF17932.4', 'PF07851.16', 'PF04949.16', 'PF01496.22']	not assigned.annotated	30.8688	0.717293	TRUE	FALSE
GWHTACFB003390	/	/	['GO:0016409', 'GO:0005515', 'GO:0003723', 'GO:0005681', 'GO:0000398']	['PF05600.15', 'PF13838.9', 'PF01529.23', 'PF20241.1', 'PF11931.11', 'PF00899.24', 'PF00515.31', 'PF13414.9', 'PF13428.9', 'PF14559.9', 'PF07719.20', 'PF13181.9']	RNA processing.RNA modification.tRNA modification.thiolation CTU1-URM1 pathway.adenylyltransferase *(CNX5)	1.81465	0.391991	FALSE	FALSE
GWHTACFB003391	GRF	/	['GO:0005634', 'GO:0006355', 'GO:0005524']	['PF08880.14', 'PF08879.13']	RNA biosynthesis.transcriptional regulation.GRF-GIF transcription factor complex.component *(GRF)	39.1261	1.57002	FALSE	FALSE
GWHTACFB003392	/	K00700	['GO:0005975', 'GO:0003824', 'GO:0043169', 'GO:0004553']	['PF00128.27', 'PF02806.21', 'PF02922.21', 'PF14701.9']	Enzyme classification.EC_2 transferases.EC_2.4 glycosyltransferase	12.098	0.579386	TRUE	FALSE
GWHTACFB003393	/	K08711	['GO:0006281', 'GO:0042626', 'GO:0005524', 'GO:0016887', 'GO:0006614', 'GO:0006310', 'GO:0003924', 'GO:0006576', 'GO:0004386', 'GO:0009378', 'GO:0016020', 'GO:0006777', 'GO:0016301', 'GO:0140664', 'GO:0003724', 'GO:0055085', 'GO:0002949', 'GO:0005525', 'GO:0017111', 'GO:0003723', 'GO:0140359']	['PF00004.32', 'PF13086.9', 'PF13173.9', 'PF13191.9', 'PF13207.9', 'PF13238.9', 'PF13245.9', 'PF13304.9', 'PF13401.9', 'PF13476.9', 'PF13479.9', 'PF13481.9', 'PF13521.9', 'PF13555.9', 'PF13604.9', 'PF13671.9', 'PF07728.17', 'PF01061.27', 'PF19055.3', 'PF09818.12', 'PF00005.30', 'PF14510.9', 'PF02492.22', 'PF19993.2', 'PF20337.1', 'PF01695.20', 'PF01926.26', 'PF03205.17', 'PF05729.15', 'PF03266.18', 'PF08370.14', 'PF06422.15', 'PF10662.12', 'PF18751.4', 'PF03215.18', 'PF00910.25', 'PF08477.16', 'PF03193.19', 'PF05496.15', 'PF02463.22', 'PF00448.25', 'PF02367.20', 'PF06414.15']	Solute transport.primary active transport.ABC superfamily.ABC2 family.subfamily ABCG transporter	0.589029	1.28518	TRUE	FALSE
GWHTACFB003394	/	/	['GO:0016020', 'GO:0004252']	['PF08592.14', 'PF00689.24', 'PF09972.12', 'PF13961.9', 'PF14126.9', 'PF13962.9', 'PF14223.9', 'PF01694.25']	not assigned.annotated	30.1874	5.36721	FALSE	FALSE
GWHTACFB003395	/	/	['GO:0017003', 'GO:0020037', 'GO:0017004']	['PF03100.18', 'PF16495.8']	Cellular respiration.oxidative phosphorylation.cytochrome c.CCM cytochrome c maturation system (system I).heme chaperone *(CcmE)	1.12926	2.08372	FALSE	TRUE
GWHTACFB003396	/	/	['GO:0017003', 'GO:0020037', 'GO:0017004']	['PF03100.18']	Cellular respiration.oxidative phosphorylation.cytochrome c.CCM cytochrome c maturation system (system I).heme chaperone *(CcmE)	44.5548	3.17018	FALSE	FALSE
GWHTACFB003397	/	/	/	['PF03140.18']	not assigned.annotated	0.0846355	3.93739	FALSE	FALSE
GWHTACFB003398	/	K12873	['GO:0005634']	['PF01125.20']	RNA processing.pre-RNA splicing.MAC/NTC spliceosome-associated complex.associated components.component *(Bud31)	98.6489	0.448504	TRUE	FALSE
GWHTACFB003399	/	/	/	['PF07707.18']	Protein homeostasis.ubiquitin-proteasome system.ubiquitin-fold protein conjugation.CULLIN-based E3 ubiquitin ligase activities.CUL3-based E3 ubiquitin ligase complexes.BTB/POZ substrate adaptor component activities.substrate adaptor *(FBL)	1.74628	0.486992	TRUE	FALSE
GWHTACFB003400	/	/	['GO:0004672', 'GO:0006468', 'GO:0005524', 'GO:0003676', 'GO:0004519']	['PF03109.19', 'PF01844.26', 'PF06293.17', 'PF14531.9', 'PF00069.28', 'PF07714.20']	Enzyme classification.EC_2 transferases.EC_2.7 transferase transferring phosphorus-containing group	2.95261	0.90956	TRUE	FALSE
GWHTACFB003401	/	K02943	/	['PF00428.22']	Protein biosynthesis.ribosome biogenesis.large ribosomal subunit (LSU).LSU proteome.component *(RPP2)	241.271	0.46549	FALSE	FALSE
GWHTACFB003402	/	/	['GO:0005975', 'GO:0030259', 'GO:0016758']	['PF09678.13', 'PF03140.18', 'PF13300.9', 'PF03033.23']	not assigned.annotated	6.90852	1.68821	FALSE	FALSE
GWHTACFB003403	/	/	['GO:0019028', 'GO:0005198', 'GO:0019031']	['PF04513.15', 'PF06103.14', 'PF14551.9']	not assigned.annotated	21.3513	0.887614	FALSE	FALSE
GWHTACFB003404	/	/	/	/	not assigned.annotated	4.9839	0.799585	TRUE	FALSE
GWHTACFB003405	/	/	/	['PF03140.18', 'PF06115.14', 'PF15086.9']	not assigned.annotated	0.844567	0.462191	FALSE	FALSE
GWHTACFB003406	/	/	/	['PF03140.18']	not assigned.annotated	0.248318	0.92927	FALSE	FALSE
GWHTACFB003407	/	/	['GO:0016853', 'GO:0016740']	['PF03140.18', 'PF02547.18']	not assigned.annotated	11.8856	1.29683	FALSE	FALSE
GWHTACFB003408	/	/	['GO:0003712', 'GO:0006355']	['PF09484.13', 'PF09295.13', 'PF18320.4', 'PF05589.14', 'PF02172.19', 'PF16987.8', 'PF10119.12', 'PF10444.12', 'PF17918.4', 'PF15943.8']	not assigned.annotated	2.83084	0.315467	FALSE	FALSE
GWHTACFB003409	/	/	['GO:0000398']	['PF05129.16', 'PF04502.16']	RNA processing.pre-RNA splicing.MAC/NTC spliceosome-associated complex.associated components.component *(CWC16)	14.7581	0.645232	TRUE	FALSE
GWHTACFB003410	/	/	['GO:0003735', 'GO:0006412', 'GO:0005840', 'GO:0016788']	['PF00657.25', 'PF00237.22']	not assigned.annotated	36.0371	1.40793	FALSE	FALSE
GWHTACFB003411	/	K01240	['GO:0016799']	['PF01156.22']	Nucleotide metabolism.purines.catabolism.NSH1-NSH2 nucleoside hydrolase heterodimer.component *(NSH1)	19.3097	0.4311	TRUE	FALSE
GWHTACFB003412	/	K22390	['GO:0003993', 'GO:0016787', 'GO:0046872']	['PF00149.31', 'PF14008.9', 'PF16656.8']	not assigned.annotated	41.4881	1.04037	FALSE	FALSE
GWHTACFB003413	/	/	['GO:0016020']	['PF04893.20']	not assigned.annotated	3.06957	0.687205	TRUE	FALSE
GWHTACFB003414	/	/	/	['PF00750.22']	Protein biosynthesis.aminoacyl-tRNA synthetase activities.arginine-tRNA ligase	1.25688	0.901623	FALSE	FALSE
GWHTACFB003415	/	/	['GO:0010309', 'GO:0006260', 'GO:0003887', 'GO:0003677']	['PF03079.17', 'PF00190.25', 'PF07883.14', 'PF00476.23']	not assigned.annotated	71.5287	3.18548	TRUE	FALSE
GWHTACFB003416	/	K14849	['GO:0006364', 'GO:0030688']	['PF05997.15']	Protein biosynthesis.ribosome biogenesis.rRNA maturation.rRNA processing factor *(RRP1)	7.46744	0.45577	TRUE	FALSE
GWHTACFB003417	/	/	/	/	not assigned.annotated	2.94194	0.557966	FALSE	FALSE
GWHTACFB003418	/	/	/	/	External stimuli response.light.UV-A/blue light.cryptochrome-mediated photoperception.regulatory protein *(BIC) of cryptochrome signalling	23.2511	0.975441	FALSE	FALSE
GWHTACFB003419	/	/	/	['PF15402.9', 'PF04832.15']	not assigned.annotated	14.5805	0.858473	TRUE	FALSE
GWHTACFB003420	/	/	/	['PF00194.24']	Enzyme classification.EC_4 lyases.EC_4.2 carbon-oxygen lyase	0.146537	2.35235	FALSE	FALSE
GWHTACFB003421	/	/	/	/	not assigned.annotated	11.3445	1.29464	FALSE	FALSE
GWHTACFB003422	/	K13161	['GO:0046935', 'GO:0016020', 'GO:0004190', 'GO:0003700', 'GO:0003723', 'GO:0006355', 'GO:0016485', 'GO:0032040', 'GO:0005944', 'GO:0006270']	['PF07576.15', 'PF02724.17', 'PF11608.11', 'PF01056.21', 'PF04147.15', 'PF14703.9', 'PF10486.12', 'PF01080.20', 'PF00076.25', 'PF13893.9', 'PF16367.8', 'PF16842.8', 'PF08595.14', 'PF05285.15', 'PF15407.9', 'PF07454.14']	not assigned.annotated	27.6989	0.830168	TRUE	FALSE
GWHTACFB003423	/	/	/	/	not assigned.annotated	0.593376	1.44621	FALSE	FALSE
GWHTACFB003424	/	/	['GO:0005515']	['PF12937.10']	not assigned.annotated	0.632574	1.40562	FALSE	FALSE
GWHTACFB003425	/	/	/	['PF06258.14']	Cell division.mitochondrion/peroxisome binary fission.mitochondrion fission.mitochondrial fission factor *(NETWORK/ELM1)	3.73364	0.732201	FALSE	FALSE
GWHTACFB003426	/	K09667	['GO:0005515', 'GO:0007064']	['PF10345.12', 'PF10373.12', 'PF13844.9', 'PF12569.11', 'PF10602.12', 'PF08238.15', 'PF20308.1', 'PF00515.31', 'PF13374.9', 'PF13414.9', 'PF13424.9', 'PF13428.9', 'PF13429.9', 'PF13432.9', 'PF13431.9', 'PF14559.9', 'PF07719.20', 'PF09976.12', 'PF13174.9', 'PF13176.9', 'PF13181.9', 'PF13371.9', 'PF17874.4']	Protein modification.glycosylation.O-linked glycosylation.serine/threonine O-linked glycosylation.O-fucosyltransferase *(SPY)	6.85163	0.438914	FALSE	FALSE
GWHTACFB003427	/	K18368	/	['PF12697.10', 'PF12146.11']	not assigned.annotated	31.3882	1.36871	FALSE	FALSE
GWHTACFB003428	/	/	/	['PF01535.23', 'PF12854.10', 'PF13041.9', 'PF13812.9']	RNA processing.organelle machinery.pre-RNA splicing.plastidial RNA splicing.splicing factor *(PBF2)	3.27794	0.665228	FALSE	FALSE
GWHTACFB003429	/	/	/	/	not assigned.annotated	9.559	0.704833	FALSE	FALSE
GWHTACFB003430	NAC	/	['GO:0006355', 'GO:0003677']	['PF02365.18']	RNA biosynthesis.transcriptional regulation.NAC-type transcription factor	1.84917	3.8218	TRUE	FALSE
GWHTACFB003431	/	K17917	['GO:0035091']	['PF00787.27', 'PF09325.13']	Vesicle trafficking.retrograde trafficking.Retromer-mediated protein recycling.SNX regulatory complex.component *(SNX1)	6.93051	0.634007	TRUE	FALSE
GWHTACFB003432	/	/	/	/	not assigned.annotated	89.2144	1.11429	TRUE	FALSE
GWHTACFB003433	/	/	/	['PF10902.11']	not assigned.annotated	2.36751	0.680158	FALSE	FALSE
GWHTACFB003434	/	/	['GO:0016614', 'GO:0050660']	['PF12697.10', 'PF19473.2', 'PF00037.30', 'PF13237.9', 'PF13534.9', 'PF12837.10', 'PF12838.10', 'PF13187.9', 'PF05199.16', 'PF00732.22']	not assigned.annotated	0.202972	2.23684	TRUE	FALSE
GWHTACFB003435	/	/	/	['PF12697.10']	not assigned.annotated	1.6878	0.748439	TRUE	FALSE
GWHTACFB003436	/	/	/	['PF01535.23', 'PF12854.10', 'PF13041.9', 'PF13812.9']	RNA processing.organelle machinery.pre-RNA splicing.plastidial RNA splicing.splicing factor *(PBF2)	1.41255	0.632234	FALSE	FALSE
GWHTACFB003437	/	K01193	['GO:0008270']	['PF14432.9', 'PF08244.15', 'PF00251.23']	Enzyme classification.EC_3 hydrolases.EC_3.2 glycosylase	0.170055	0.59656	TRUE	FALSE
GWHTACFB003438	/	/	/	/	not assigned.annotated	0.203947	1.71664	FALSE	FALSE
GWHTACFB003439	/	/	/	/	not assigned.not annotated	0.755775	1.33474	FALSE	TRUE
GWHTACFB003440	/	K02144	['GO:1902600', 'GO:0046961', 'GO:0005515', 'GO:0000221']	['PF00514.26', 'PF04826.16', 'PF08216.14', 'PF11698.11', 'PF03224.17']	Solute transport.primary active transport.V-type ATPase complex.peripheral V1 subcomplex.subunit H	9.73591	0.253767	TRUE	FALSE
GWHTACFB003441	/	K10750	['GO:1902600', 'GO:0019064', 'GO:0016020', 'GO:0033179', 'GO:0046961', 'GO:0055036', 'GO:0019031', 'GO:0075509', 'GO:0046813', 'GO:0039654', 'GO:0043130']	['PF05262.14', 'PF12253.11', 'PF01601.19', 'PF02845.19', 'PF14362.9', 'PF01496.22']	Chromatin organisation.histone chaperone activities.CAF1 histone chaperone complex.component *(CAF1a/FAS1)	11.5917	0.759318	FALSE	FALSE
GWHTACFB003442	/	/	/	['PF00481.24']	not assigned.annotated	10.3195	0.44708	FALSE	FALSE
GWHTACFB003443	/	K13210	['GO:0039666', 'GO:0003723', 'GO:0006542', 'GO:0006807', 'GO:0004356']	['PF03951.22', 'PF00013.32', 'PF07650.20', 'PF13083.9', 'PF03863.16']	not assigned.annotated	15.1812	0.325881	FALSE	FALSE
GWHTACFB003444	/	/	/	/	not assigned.annotated	25.1292	0.355366	FALSE	FALSE
GWHTACFB003445	/	/	['GO:0016020', 'GO:0005249', 'GO:0004325', 'GO:0006783', 'GO:0006811']	['PF00762.22', 'PF02060.18']	Coenzyme metabolism.heme biosynthesis.ferrochelatase *(FC)	0.19827	1.69494	FALSE	FALSE
GWHTACFB003446	/	K01772	['GO:0004325', 'GO:0006783']	['PF00762.22']	Coenzyme metabolism.heme biosynthesis.ferrochelatase *(FC)	12.7699	0.643379	TRUE	FALSE
GWHTACFB003447	/	/	['GO:0016616', 'GO:0016491', 'GO:0070403', 'GO:0006694', 'GO:0006631', 'GO:0051287', 'GO:0003854']	['PF01073.22', 'PF02737.21', 'PF00106.28', 'PF13561.9', 'PF01266.27', 'PF01370.24', 'PF16363.8', 'PF03721.17']	not assigned.annotated	3.61333	0.684643	FALSE	FALSE
GWHTACFB003448	/	/	['GO:0005047', 'GO:0005789', 'GO:0015031', 'GO:0032775', 'GO:0006874', 'GO:0003677', 'GO:0003678', 'GO:0009007', 'GO:0003924', 'GO:0016485', 'GO:0005785', 'GO:0006303', 'GO:0005219', 'GO:0030001', 'GO:0016020', 'GO:0004190', 'GO:0055085', 'GO:0005886', 'GO:0005525', 'GO:0004252', 'GO:0006886', 'GO:0046873']	['PF08576.13', 'PF15994.8', 'PF03730.17', 'PF02086.18', 'PF12569.11', 'PF09531.13', 'PF08496.13', 'PF01080.20', 'PF06459.15', 'PF03839.19', 'PF04086.16', 'PF02535.25']	not assigned.annotated	2.99236	1.66822	FALSE	FALSE
GWHTACFB003449	/	K00600	['GO:0016829', 'GO:0006520']	['PF01212.24', 'PF00464.22']	Enzyme classification.EC_2 transferases.EC_2.1 transferase transferring one-carbon group	20.7419	0.360176	TRUE	FALSE
GWHTACFB003450	/	/	['GO:0000398']	['PF04502.16']	not assigned.annotated	33.0156	0.609558	FALSE	FALSE
GWHTACFB003451	/	/	/	['PF18389.4']	not assigned.not annotated	0.20743	2.04365	FALSE	FALSE
GWHTACFB003452	/	/	['GO:0000398']	['PF11166.11', 'PF04502.16']	RNA processing.pre-RNA splicing.MAC/NTC spliceosome-associated complex.associated components.component *(CWC16)	29.8188	0.487671	TRUE	FALSE
GWHTACFB003453	OFP	/	/	['PF04844.16']	RNA biosynthesis.transcriptional regulation.transcriptional co-regulator *(OFP)	0.147031	2.1333	FALSE	FALSE
GWHTACFB003454	/	/	['GO:0005515']	['PF00560.36']	not assigned.annotated	11.4784	1.66203	FALSE	FALSE
GWHTACFB003455	/	/	['GO:0005515']	['PF00023.33', 'PF12796.10', 'PF13606.9', 'PF13637.9', 'PF13857.9', 'PF19779.2', 'PF13962.9']	not assigned.annotated	0.578266	1.2201	TRUE	FALSE
GWHTACFB003456	/	/	['GO:0016020', 'GO:0006874', 'GO:0004190', 'GO:0005789', 'GO:0016485', 'GO:0005219', 'GO:0015031', 'GO:0006270']	['PF02724.17', 'PF08576.13', 'PF10310.12', 'PF09531.13', 'PF01080.20', 'PF06459.15', 'PF03839.19']	not assigned.annotated	13.8971	0.379475	FALSE	FALSE
GWHTACFB003457	/	/	/	['PF12329.11']	not assigned.not annotated	1.08083	1.20073	FALSE	FALSE
GWHTACFB003458	/	/	['GO:0003723']	['PF11955.11']	not assigned.annotated	3.46223	0.408394	TRUE	FALSE
GWHTACFB003459	/	/	['GO:0003723']	['PF11955.11']	not assigned.annotated	3.98874	0.33792	TRUE	FALSE
GWHTACFB003460	/	/	/	['PF04970.16', 'PF00877.22']	not assigned.annotated	27.0907	0.477715	TRUE	FALSE
GWHTACFB003461	/	/	['GO:0016020', 'GO:0005525', 'GO:0003924', 'GO:0042626', 'GO:0005524', 'GO:0016887', 'GO:0055085', 'GO:0140359']	['PF13191.9', 'PF13238.9', 'PF13304.9', 'PF13555.9', 'PF13671.9', 'PF01061.27', 'PF19055.3', 'PF00005.30', 'PF14510.9', 'PF08370.14', 'PF06422.15', 'PF03215.18', 'PF03193.19', 'PF02463.22']	Solute transport.primary active transport.ABC superfamily.ABC2 family.subfamily ABCG transporter	4.1893	1.32868	TRUE	FALSE
GWHTACFB003462	/	K03021	['GO:0003899', 'GO:0006351', 'GO:0003677']	['PF04563.18', 'PF04561.17', 'PF04565.19', 'PF04566.16', 'PF04567.20', 'PF00562.31', 'PF04560.23']	RNA biosynthesis.DNA-dependent RNA polymerase complexes.RNA polymerase III complex.component *(NRPC2)	8.45488	0.501135	TRUE	FALSE
GWHTACFB003463	/	/	['GO:0004488']	['PF00763.26', 'PF05621.14']	Enzyme classification.EC_3 hydrolases.EC_3.5 hydrolase acting on carbon-nitrogen bond, other than peptide bond	0.748652	1.46144	FALSE	FALSE
GWHTACFB003464	/	/	/	/	not assigned.annotated	0.750454	1.72448	FALSE	TRUE
GWHTACFB003465	/	/	['GO:0006417', 'GO:0050832', 'GO:0005515', 'GO:0045182', 'GO:0016192', 'GO:0042742', 'GO:0006886']	['PF17049.8', 'PF00967.20', 'PF03704.20', 'PF00637.23', 'PF11848.11', 'PF19651.2', 'PF09613.13', 'PF18662.4', 'PF10037.12', 'PF01535.23', 'PF12854.10', 'PF13041.9', 'PF13812.9', 'PF17177.7', 'PF08579.14', 'PF13374.9', 'PF13428.9', 'PF14559.9', 'PF13176.9', 'PF00456.24']	not assigned.annotated	0.365276	0.556888	FALSE	TRUE
GWHTACFB003466	/	K20642	['GO:0007165']	['PF00786.31', 'PF00620.30']	Multi-process regulation.ROP-GTPase regulatory system.RopGAP GTPase-activating activities.ROP-activating protein *(RopGAP)	4.64824	0.468044	TRUE	FALSE
GWHTACFB003467	/	K07018	['GO:0008236', 'GO:0016787', 'GO:0006508']	['PF00561.23', 'PF20408.1', 'PF07859.16', 'PF12697.10', 'PF20434.1', 'PF01738.21', 'PF12146.11', 'PF11721.11', 'PF12819.10', 'PF02129.21', 'PF00326.24']	not assigned.annotated	5.06321	0.416805	TRUE	FALSE
GWHTACFB003468	/	K03106	['GO:0003873', 'GO:0016787', 'GO:0005525', 'GO:0003677', 'GO:0016301', 'GO:0017111', 'GO:0048500', 'GO:0005524', 'GO:0016887', 'GO:0006614', 'GO:0008312', 'GO:0006000']	['PF01591.21', 'PF00004.32', 'PF13191.9', 'PF13207.9', 'PF13238.9', 'PF13401.9', 'PF13479.9', 'PF13481.9', 'PF13500.9', 'PF13604.9', 'PF13614.9', 'PF13671.9', 'PF01583.23', 'PF02374.18', 'PF03029.20', 'PF01656.26', 'PF16575.8', 'PF02492.22', 'PF08433.13', 'PF01926.26', 'PF03266.18', 'PF10609.12', 'PF04851.18', 'PF00448.25', 'PF02881.22', 'PF02978.22', 'PF02223.20', 'PF06414.15']	Protein translocation.chloroplast.thylakoid membrane SRP insertion system.SRP43-SRP54 transit complex.component *(cpSRP54)	9.26663	0.640568	TRUE	FALSE
GWHTACFB003469	/	K17583	['GO:0005515', 'GO:0003723']	['PF02847.20', 'PF02854.22']	not assigned.annotated	4.48247	0.410884	TRUE	FALSE
GWHTACFB003470	/	K03106	['GO:0003873', 'GO:0016787', 'GO:0005525', 'GO:0003677', 'GO:0016301', 'GO:0017111', 'GO:0003950', 'GO:0048500', 'GO:0005524', 'GO:0016887', 'GO:0006614', 'GO:0008312', 'GO:0006000']	['PF01591.21', 'PF00004.32', 'PF13191.9', 'PF13207.9', 'PF13238.9', 'PF13401.9', 'PF13479.9', 'PF13481.9', 'PF13500.9', 'PF13604.9', 'PF13614.9', 'PF13671.9', 'PF01583.23', 'PF02374.18', 'PF03029.20', 'PF18110.4', 'PF01656.26', 'PF16575.8', 'PF02492.22', 'PF09848.12', 'PF08433.13', 'PF03308.19', 'PF01926.26', 'PF05729.15', 'PF03266.18', 'PF10609.12', 'PF02877.17', 'PF04851.18', 'PF00448.25', 'PF02881.22', 'PF02978.22', 'PF17920.4', 'PF02223.20', 'PF06414.15']	Protein translocation.chloroplast.thylakoid membrane SRP insertion system.SRP43-SRP54 transit complex.component *(cpSRP54)	11.8547	0.628164	TRUE	FALSE
GWHTACFB003471	/	/	['GO:0016740']	['PF13839.9', 'PF14416.9']	not assigned.annotated	0.419177	1.89499	FALSE	FALSE
GWHTACFB003472	/	/	['GO:0005096', 'GO:0008134', 'GO:0003723', 'GO:0006281', 'GO:0006355', 'GO:0003724', 'GO:0005524', 'GO:0016887', 'GO:0002949', 'GO:0009378', 'GO:0006310', 'GO:0019079']	['PF00004.32', 'PF13191.9', 'PF13238.9', 'PF07724.17', 'PF13401.9', 'PF13479.9', 'PF13481.9', 'PF13521.9', 'PF07726.14', 'PF13671.9', 'PF07728.17', 'PF12775.10', 'PF03969.19', 'PF01412.21', 'PF00308.21', 'PF05673.16', 'PF01695.20', 'PF01078.24', 'PF05729.15', 'PF01057.20', 'PF00910.25', 'PF05496.15', 'PF00158.29', 'PF06068.16', 'PF02367.20']	not assigned.annotated	0.467898	1.61646	FALSE	FALSE
GWHTACFB003473	/	/	/	['PF13968.9', 'PF04578.16']	not assigned.annotated	2.01686	3.06332	FALSE	FALSE
GWHTACFB003474	/	/	/	/	not assigned.annotated	1.50579	0.788046	FALSE	FALSE
GWHTACFB003475	/	/	['GO:0005576']	['PF01117.23', 'PF07468.14', 'PF11586.11', 'PF19649.2', 'PF03318.16', 'PF05303.15']	not assigned.annotated	8.50249	1.67689	FALSE	FALSE
GWHTACFB003476	/	/	['GO:0004672', 'GO:0006468', 'GO:0005524']	['PF00069.28', 'PF07714.20']	Enzyme classification.EC_2 transferases.EC_2.7 transferase transferring phosphorus-containing group	8.95859	0.390313	TRUE	FALSE
GWHTACFB003477	/	/	/	['PF00481.24']	not assigned.annotated	40.2272	0.825215	FALSE	FALSE
GWHTACFB003478	/	/	/	['PF05055.15']	not assigned.annotated	2.73901	0.384339	TRUE	FALSE
GWHTACFB003479	/	K25939	['GO:0016616', 'GO:0016491', 'GO:0006694', 'GO:0051287', 'GO:0003854']	['PF02826.22', 'PF01073.22', 'PF00106.28', 'PF13561.9', 'PF01370.24', 'PF08659.13', 'PF03435.21']	not assigned.annotated	0.157505	2.54985	FALSE	FALSE
GWHTACFB003480	/	/	/	/	not assigned.annotated	6.11663	0.63815	FALSE	FALSE
GWHTACFB003481	/	/	/	/	not assigned.annotated	5.6107	0.715502	FALSE	TRUE
GWHTACFB003482	/	/	/	['PF19472.2', 'PF03004.17']	not assigned.annotated	4.99137	0.605951	FALSE	FALSE
GWHTACFB003483	/	/	/	['PF13952.9', 'PF02992.17']	not assigned.annotated	1.73602	1.09998	FALSE	FALSE
GWHTACFB003484	/	/	/	/	not assigned.annotated	2.32622	0.845172	FALSE	FALSE
GWHTACFB003485	/	/	['GO:0016491']	['PF00106.28', 'PF13561.9', 'PF01370.24', 'PF08659.13', 'PF03435.21']	not assigned.annotated	1.07857	2.8643	FALSE	FALSE
GWHTACFB003486	/	/	['GO:0003676', 'GO:0003723', 'GO:0008270']	['PF07218.14', 'PF00076.25', 'PF00098.26', 'PF14392.9']	not assigned.annotated	1.2637	0.44995	TRUE	FALSE
GWHTACFB003487	/	/	/	['PF05691.15']	not assigned.annotated	7.49415	0.599321	FALSE	TRUE
GWHTACFB003488	/	/	/	/	not assigned.annotated	7.02136	1.11871	FALSE	FALSE
GWHTACFB003489	OFP	/	/	['PF04844.16']	RNA biosynthesis.transcriptional regulation.transcriptional co-regulator *(OFP)	0.635592	1.58315	FALSE	FALSE
GWHTACFB003490	/	/	/	['PF03134.22']	not assigned.annotated	9.16531	1.16424	TRUE	FALSE
GWHTACFB003491	/	/	['GO:0016740']	['PF13839.9', 'PF14416.9']	not assigned.annotated	10.0014	0.484829	TRUE	FALSE
GWHTACFB003492	/	K01845	['GO:0030170', 'GO:0009058', 'GO:0008483']	['PF00155.24', 'PF00202.24']	Enzyme classification.EC_5 isomerases.EC_5.4 intramolecular transferase	75.4029	0.372588	TRUE	FALSE
GWHTACFB003493	/	K22522	['GO:0003700', 'GO:0006355']	['PF00126.30', 'PF18306.4', 'PF03641.17']	Phytohormone action.cytokinin.biosynthesis.cytokinin phosphoribohydrolase *(LOG)	0.116035	1.86811	FALSE	FALSE
GWHTACFB003494	/	/	['GO:0016020', 'GO:0006801', 'GO:0003735', 'GO:0046872', 'GO:0055085', 'GO:0006412', 'GO:0005840', 'GO:0022857']	['PF00324.24', 'PF13520.9', 'PF00252.21', 'PF00080.23']	Enzyme classification.EC_1 oxidoreductases.EC_1.15 oxidoreductase acting on superoxide as acceptor	6.6438	2.9554	FALSE	FALSE
GWHTACFB003495	/	/	/	/	not assigned.annotated	0.73308	1.25096	FALSE	FALSE
GWHTACFB003496	/	K19513	/	['PF19439.2', 'PF09758.12']	Vesicle trafficking.exocytic trafficking.secretory vesicle trafficking.membrane trafficking factor *(GFS9)	6.40555	0.423092	TRUE	FALSE
GWHTACFB003497	/	/	['GO:0005634', 'GO:0003700', 'GO:0006355']	['PF01486.20']	not assigned.annotated	2.43164	0.995875	FALSE	FALSE
GWHTACFB003498	/	/	['GO:0016020']	['PF12361.11', 'PF09889.12', 'PF00122.23', 'PF03168.16', 'PF12166.11', 'PF13800.9']	not assigned.annotated	100.861	0.786422	FALSE	FALSE
GWHTACFB003499	/	/	/	/	not assigned.annotated	0.155129	1.89603	FALSE	FALSE
GWHTACFB003500	/	/	/	['PF14164.9']	not assigned.annotated	2.1045	0.419089	FALSE	FALSE
GWHTACFB003501	/	/	/	['PF05308.14', 'PF15471.9']	not assigned.annotated	1.93511	0.609033	FALSE	FALSE
GWHTACFB003502	/	/	/	/	not assigned.annotated	0.796368	0.946498	FALSE	FALSE
GWHTACFB003503	/	/	/	['PF00078.30']	not assigned.annotated	0.0823239	1.58993	TRUE	FALSE
GWHTACFB003504	/	/	['GO:0000772', 'GO:0000750']	['PF17317.5']	not assigned.annotated	0.120964	2.21522	TRUE	FALSE
GWHTACFB003505	/	/	['GO:0010274', 'GO:0006694', 'GO:0003854', 'GO:0016616']	['PF01073.22', 'PF04759.16', 'PF01370.24', 'PF13460.9', 'PF16904.8']	not assigned.annotated	19.7474	0.871724	TRUE	FALSE
GWHTACFB003506	/	/	/	['PF20574.1', 'PF13891.9']	not assigned.annotated	1.43343	0.509894	TRUE	FALSE
GWHTACFB003507	/	/	['GO:0051920', 'GO:0003918', 'GO:0003677', 'GO:0006265', 'GO:0005524']	['PF02627.23', 'PF00986.24', 'PF03000.17']	not assigned.annotated	0.0692569	3.39084	FALSE	TRUE
GWHTACFB003508	/	/	['GO:0005515']	['PF12799.10', 'PF13855.9']	not assigned.annotated	1.39671	3.47352	FALSE	FALSE
GWHTACFB003509	/	/	['GO:0006694', 'GO:0003854', 'GO:0016616']	['PF01073.22', 'PF01370.24', 'PF16363.8', 'PF13460.9', 'PF16904.8']	not assigned.annotated	31.5179	0.990606	TRUE	FALSE
GWHTACFB003510	/	/	['GO:0016887', 'GO:0005524']	['PF00004.32', 'PF13191.9', 'PF13401.9', 'PF03969.19', 'PF00308.21']	not assigned.annotated	3.70176	0.347396	TRUE	FALSE
GWHTACFB003511	/	/	/	['PF02458.18']	Enzyme classification.EC_2 transferases.EC_2.3 acyltransferase	0.839394	2.60161	FALSE	FALSE
GWHTACFB003512	/	/	['GO:0046718', 'GO:0003723']	['PF01517.21', 'PF10250.12']	not assigned.annotated	2.01068	0.297215	TRUE	FALSE
GWHTACFB003513	/	/	['GO:0019239']	['PF00266.22', 'PF00962.25']	not assigned.annotated	8.08027	7.64778	TRUE	FALSE
GWHTACFB003514	/	K01301	/	['PF02225.25', 'PF04389.20', 'PF04253.18']	Enzyme classification.EC_3 hydrolases.EC_3.4 hydrolase acting on peptide bond (peptidase)	2.35141	0.584487	TRUE	FALSE
GWHTACFB003515	/	K03108	['GO:0005515', 'GO:0048500', 'GO:0006614', 'GO:0008312', 'GO:0042802']	['PF12895.10', 'PF12862.10', 'PF03704.20', 'PF09613.13', 'PF01535.23', 'PF08492.15', 'PF17004.8', 'PF20308.1', 'PF00515.31', 'PF13374.9', 'PF13414.9', 'PF13424.9', 'PF13428.9', 'PF13432.9', 'PF14559.9', 'PF07719.20', 'PF07721.17', 'PF13174.9', 'PF13176.9', 'PF13181.9', 'PF13371.9']	Protein translocation.endoplasmic reticulum.co-translational insertion system.SRP (signal recognition particle) complex.component *(SRP72)	7.96303	0.338034	TRUE	FALSE
GWHTACFB003516	/	/	['GO:0016020', 'GO:0006465', 'GO:0005787', 'GO:0004252', 'GO:0006890']	['PF08551.13', 'PF01694.25', 'PF06703.14']	Protein homeostasis.proteolysis.serine-type peptidase activities.Rhomboid-type protease activities.S54-class protease *(RBL)	4.96034	0.299287	TRUE	FALSE
