## Supplementary material for "Comparative transcriptome database for *Camellia sinensis* reveals genes important for flavonoid synthesis in tea plants": Table S3. Annotation information for 13 Camellia sinensis cultivars genes. (part 59 of 118)

### Sheet: TableS3_G (continued)
Gene	ITAK	KEGG	GO	Pfam	Mapman	SD	CV	Conserved	Cultivar-specific
GWHTACFB003517	/	/	['GO:0004672', 'GO:0006468', 'GO:0005524']	['PF01636.26', 'PF00069.28', 'PF07714.20']	Enzyme classification.EC_2 transferases.EC_2.7 transferase transferring phosphorus-containing group	0.975354	2.56591	FALSE	FALSE
GWHTACFB003518	/	/	/	['PF18363.4', 'PF01547.28', 'PF13531.9', 'PF13343.9', 'PF13416.9']	not assigned.annotated	6.74175	0.405073	FALSE	FALSE
GWHTACFB003519	/	/	['GO:0006383', 'GO:1901031', 'GO:0005789', 'GO:2001256', 'GO:0005524', 'GO:0004672', 'GO:0005666', 'GO:0003677', 'GO:0030001', 'GO:0016020', 'GO:0007411', 'GO:0006468', 'GO:0046961', 'GO:0055085', 'GO:0005886', 'GO:1902600', 'GO:0033179', 'GO:0005515', 'GO:0032007', 'GO:0004252', 'GO:0000077', 'GO:0046873', 'GO:0005634']	['PF14828.9', 'PF16492.8', 'PF15794.8', 'PF06365.15', 'PF15862.8', 'PF15957.8', 'PF16118.8', 'PF20087.2', 'PF14575.9', 'PF15002.9', 'PF14851.9', 'PF16165.8', 'PF14531.9', 'PF09798.12', 'PF00560.36', 'PF12799.10', 'PF13855.9', 'PF15807.8', 'PF10296.12', 'PF03666.16', 'PF04636.16', 'PF05569.14', 'PF08496.13', 'PF00069.28', 'PF07714.20', 'PF05478.14', 'PF12273.11', 'PF05132.17', 'PF17875.4', 'PF18004.4', 'PF06682.15', 'PF03348.18', 'PF13908.9', 'PF13965.9', 'PF00957.24', 'PF00335.23', 'PF15345.9', 'PF14979.9', 'PF01496.22', 'PF02535.25']	Enzyme classification.EC_2 transferases.EC_2.7 transferase transferring phosphorus-containing group	0.0304241	4.04246	FALSE	FALSE
GWHTACFB003520	/	/	/	/	not assigned.annotated	3.09878	0.587363	FALSE	FALSE
GWHTACFB003521	/	/	['GO:0004672', 'GO:0005515', 'GO:0006468', 'GO:0005524']	['PF14531.9', 'PF00069.28', 'PF07714.20', 'PF14604.9']	Enzyme classification.EC_2 transferases.EC_2.7 transferase transferring phosphorus-containing group	0.0135592	10.4253	FALSE	FALSE
GWHTACFB003522	/	/	['GO:0006383', 'GO:0016593', 'GO:1901031', 'GO:0005789', 'GO:0007076', 'GO:2001256', 'GO:0005524', 'GO:0015031', 'GO:0004672', 'GO:0090482', 'GO:0006874', 'GO:0005666', 'GO:0003677', 'GO:0000796', 'GO:0005219', 'GO:0006811', 'GO:0030001', 'GO:0006360', 'GO:0016020', 'GO:0007411', 'GO:0006468', 'GO:0046961', 'GO:0055085', 'GO:0006270', 'GO:1902600', 'GO:0051180', 'GO:0006368', 'GO:0033179', 'GO:0005515', 'GO:0032007', 'GO:0016570', 'GO:0000077', 'GO:0046873', 'GO:0005634', 'GO:0030123']	['PF02439.18', 'PF14828.9', 'PF06375.14', 'PF16492.8', 'PF02724.17', 'PF02487.20', 'PF05786.17', 'PF15862.8', 'PF15957.8', 'PF00029.22', 'PF15842.8', 'PF16118.8', 'PF20087.2', 'PF14575.9', 'PF15002.9', 'PF14851.9', 'PF16165.8', 'PF01770.21', 'PF07095.14', 'PF14531.9', 'PF09798.12', 'PF00560.36', 'PF12799.10', 'PF13855.9', 'PF15807.8', 'PF10296.12', 'PF02932.19', 'PF03666.16', 'PF13425.9', 'PF06024.15', 'PF04636.16', 'PF03985.16', 'PF05569.14', 'PF00069.28', 'PF07714.20', 'PF12273.11', 'PF08208.14', 'PF05132.17', 'PF18004.4', 'PF06459.15', 'PF06682.15', 'PF03348.18', 'PF13908.9', 'PF13965.9', 'PF05642.14', 'PF00957.24', 'PF15345.9', 'PF14979.9', 'PF01496.22', 'PF02535.25']	Enzyme classification.EC_2 transferases.EC_2.7 transferase transferring phosphorus-containing group	0.0928426	0.846051	FALSE	FALSE
GWHTACFB003523	/	/	/	['PF18097.4']	not assigned.not annotated	0.928078	1.76989	FALSE	FALSE
GWHTACFB003524	/	/	/	['PF07368.14']	not assigned.annotated	19.8367	0.664011	FALSE	FALSE
GWHTACFB003525	/	/	/	['PF03735.17', 'PF07078.14']	Chromatin organisation.post-translational histone modification.histone methylation.lysine methylation.histone H3K36 methylation.histone H3K36 methylation reader *(EML)	1.98422	0.427282	TRUE	FALSE
GWHTACFB003526	/	/	/	['PF16507.8', 'PF10225.12']	Chromatin organisation.chromatin structure.structure modulation.chromatin architectural modulator *(PNET)	8.52259	0.420446	FALSE	FALSE
GWHTACFB003527	/	/	['GO:0005739']	['PF19189.3', 'PF01535.23', 'PF12854.10', 'PF13041.9', 'PF13812.9', 'PF17177.7']	not assigned.annotated	1.67675	0.470094	TRUE	FALSE
GWHTACFB003528	/	/	['GO:0016787']	['PF00149.31', 'PF12850.10']	not assigned.annotated	11.7401	0.644443	TRUE	FALSE
GWHTACFB003529	MADS-M-type	/	['GO:0046983', 'GO:0003677']	['PF00319.21']	RNA biosynthesis.transcriptional regulation.MADS/AGL-type transcription factor	1.00212	1.18663	FALSE	FALSE
GWHTACFB003530	/	/	/	['PF20452.1']	not assigned.annotated	0.123445	1.37246	TRUE	FALSE
GWHTACFB003531	/	/	['GO:0004812', 'GO:0005515', 'GO:0006418', 'GO:0006520', 'GO:0004386']	['PF13086.9', 'PF08264.16', 'PF07956.14', 'PF16001.8', 'PF15665.8', 'PF03961.16', 'PF16515.8', 'PF00742.22', 'PF09201.13', 'PF16898.8']	not assigned.annotated	1.09532	0.727538	FALSE	FALSE
GWHTACFB003532	/	K01183	['GO:0005975']	['PF00704.31']	Enzyme classification.EC_3 hydrolases.EC_3.2 glycosylase	0.0982129	3.82027	FALSE	FALSE
GWHTACFB003533	/	/	['GO:0140673']	['PF02357.22']	not assigned.annotated	2.8087	0.620618	FALSE	FALSE
GWHTACFB003534	/	/	/	/	not assigned.annotated	0.971986	0.735809	FALSE	FALSE
GWHTACFB003535	/	/	['GO:0005975', 'GO:0005737', 'GO:0033925']	['PF00704.31', 'PF03644.16']	Enzyme classification.EC_3 hydrolases.EC_3.2 glycosylase	0.114027	4.05798	FALSE	FALSE
GWHTACFB003536	/	/	['GO:0016624']	['PF00676.23']	not assigned.annotated	1.66861	0.66957	FALSE	TRUE
GWHTACFB003537	/	/	['GO:0043130']	['PF02845.19', 'PF16678.8', 'PF00627.34', 'PF09288.13', 'PF14555.9']	Protein homeostasis.ubiquitin-proteasome system.N-degron pathways.Pro/N-degron pathway.GID ubiquitination complex.deubiquitinase component *(GID6/UBP14)	0.376617	1.23013	FALSE	FALSE
GWHTACFB003538	/	/	/	['PF03140.18', 'PF15831.8']	not assigned.annotated	2.02833	1.30201	FALSE	FALSE
GWHTACFB003539	/	/	/	['PF20512.1', 'PF12783.10']	not assigned.annotated	13.5585	0.937266	FALSE	TRUE
GWHTACFB003540	/	/	['GO:0005515']	['PF00560.36', 'PF12799.10', 'PF13516.9', 'PF13855.9']	not assigned.annotated	121.99	1.38469	FALSE	FALSE
GWHTACFB003541	/	/	['GO:0030955', 'GO:0006813', 'GO:0016020', 'GO:0005249']	['PF13359.9', 'PF07941.14', 'PF04827.17']	not assigned.annotated	7.55409	0.795568	TRUE	FALSE
GWHTACFB003542	/	K15306	['GO:0046907']	['PF09582.13', 'PF00638.21', 'PF00568.26']	Protein translocation.nucleus.nucleocytoplasmic transport.RAN GTPase cycle.Ran-activation accessory protein *(RanBP1)	59.7876	0.492434	TRUE	FALSE
GWHTACFB003543	/	/	/	['PF11838.11']	not assigned.annotated	2.43338	2.1457	TRUE	FALSE
GWHTACFB003544	/	/	['GO:0008237', 'GO:0008270']	['PF04450.15', 'PF11838.11', 'PF01433.23', 'PF17900.4']	Enzyme classification.EC_3 hydrolases.EC_3.4 hydrolase acting on peptide bond (peptidase)	0.50991	2.29205	TRUE	FALSE
GWHTACFB003545	/	K08776	['GO:0008237', 'GO:0008270']	['PF04450.15', 'PF11838.11', 'PF01433.23', 'PF17900.4']	Enzyme classification.EC_3 hydrolases.EC_3.4 hydrolase acting on peptide bond (peptidase)	14.5495	0.607692	TRUE	FALSE
GWHTACFB003546	/	K17968	['GO:0004518', 'GO:0005739']	['PF02297.20', 'PF04231.16', 'PF02320.19', 'PF05254.15']	Lipid metabolism.glycerolipid metabolism.phosphatidylethanolamine biosynthesis.mitochondrial phosphatidylserine decarboxylation pathway.phosphatidylserine-transfer-dependent route.UPS2-Mdm35 phospholipid transfer complex.component *(Mdm35)	9.81166	0.416685	FALSE	FALSE
GWHTACFB003547	/	/	['GO:0006400', 'GO:0008757', 'GO:0032259', 'GO:0006396', 'GO:0009312', 'GO:0008168', 'GO:0008173', 'GO:0006364', 'GO:0005737', 'GO:0008649', 'GO:0008176', 'GO:0008033']	['PF02353.23', 'PF06080.15', 'PF01728.22', 'PF02527.18', 'PF08241.15', 'PF08242.15', 'PF13489.9', 'PF13649.9', 'PF13847.9', 'PF13679.9', 'PF02390.20', 'PF07021.15', 'PF05175.17', 'PF05401.14', 'PF01135.22', 'PF06325.16', 'PF03848.17', 'PF05206.17', 'PF05958.14']	not assigned.annotated	10.0785	0.468411	TRUE	FALSE
GWHTACFB003548	/	/	/	['PF12114.11']	not assigned.not annotated	1.40049	0.719963	FALSE	FALSE
GWHTACFB003549	/	K22048	['GO:0016020', 'GO:0016746', 'GO:0006506', 'GO:0055085']	['PF06423.15', 'PF00924.21', 'PF17570.5']	Solute transport.channels.mechanosensitive ion channel *(MSL)	1.151	0.983531	TRUE	FALSE
GWHTACFB003550	/	/	['GO:0042545', 'GO:0030599']	['PF01095.22']	Cell wall organisation.pectin.homogalacturonan.modification and degradation.pectin methylesterase	2.39591	0.504496	TRUE	FALSE
GWHTACFB003551	/	/	['GO:0005515']	['PF00646.36', 'PF12937.10', 'PF12799.10', 'PF13516.9', 'PF13855.9']	Protein homeostasis.ubiquitin-proteasome system.ubiquitin-fold protein conjugation.CULLIN-based E3 ubiquitin ligase activities.CUL1-based/SCF E3 ubiquitin ligase complexes.F-BOX substrate adaptor component activities.substrate adaptor *(FBL15)	11.2104	0.979798	TRUE	FALSE
GWHTACFB003552	/	/	['GO:0005515']	['PF00560.36', 'PF12799.10', 'PF13516.9', 'PF13855.9']	not assigned.annotated	2.85395	0.277677	TRUE	FALSE
GWHTACFB003553	/	/	['GO:0016872']	['PF02431.18', 'PF16035.8']	not assigned.annotated	4.2021	0.614779	TRUE	FALSE
GWHTACFB003554	/	K12825	['GO:0006396', 'GO:0005515', 'GO:0003723', 'GO:0004519']	['PF11011.11', 'PF16564.8', 'PF01939.19', 'PF12230.11', 'PF01805.23', 'PF00240.26']	RNA processing.pre-RNA splicing.U2-type major spliceosome.U2 snRNP complex.splicing factor 3A subcomplex.component *(SF3A1)	8.23274	0.338885	TRUE	FALSE
GWHTACFB003555	/	/	/	['PF00561.23', 'PF12697.10', 'PF12146.11']	not assigned.annotated	2.41508	1.46088	TRUE	FALSE
GWHTACFB003556	/	K19729	['GO:0019001', 'GO:0005525', 'GO:0031683', 'GO:0007186', 'GO:0003924']	['PF00025.24', 'PF00503.23']	Multi-process regulation.G-protein-dependent signalling.heterotrimeric G-protein complex.canonical subunit alpha *(GPA)	4.56868	0.301153	TRUE	FALSE
GWHTACFB003557	/	/	['GO:0043130']	['PF02845.19', 'PF08590.13', 'PF01713.24']	not assigned.annotated	6.46301	0.322204	TRUE	FALSE
GWHTACFB003558	/	/	['GO:0006417', 'GO:0008270', 'GO:0045182']	['PF17049.8', 'PF14432.9', 'PF20430.1', 'PF20431.1', 'PF10037.12', 'PF01535.23', 'PF12854.10', 'PF13041.9', 'PF13812.9', 'PF17177.7', 'PF14559.9']	not assigned.annotated	1.00684	0.438183	TRUE	FALSE
GWHTACFB003559	/	K11592	['GO:0005515', 'GO:0016787', 'GO:0003677', 'GO:0006396', 'GO:0005524', 'GO:0004525', 'GO:0003676']	['PF00270.32', 'PF03368.17', 'PF08333.14', 'PF00271.34', 'PF02170.25', 'PF04851.18', 'PF00636.29', 'PF14622.9', 'PF18766.4']	not assigned.annotated	3.13818	0.556724	TRUE	FALSE
GWHTACFB003560	/	/	['GO:0006396', 'GO:0004525']	['PF14709.10', 'PF00035.29', 'PF00636.29', 'PF14622.9']	not assigned.annotated	4.41419	0.372252	TRUE	FALSE
GWHTACFB003561	/	K15340	['GO:0005515']	['PF07522.17', 'PF00753.30', 'PF12706.10', 'PF00536.33', 'PF07647.20', 'PF05605.15']	not assigned.annotated	2.39449	0.45691	FALSE	FALSE
GWHTACFB003562	/	/	['GO:0004672', 'GO:0006468', 'GO:0005524']	['PF03109.19', 'PF01636.26', 'PF00069.28', 'PF06176.14']	Protein modification.phosphorylation.ABC1 atypical protein kinase	12.9423	0.853265	TRUE	FALSE
GWHTACFB003563	/	/	/	/	not assigned.annotated	4.30117	4.36622	FALSE	FALSE
GWHTACFB003564	/	/	/	/	not assigned.not annotated	89.1889	0.529013	FALSE	FALSE
GWHTACFB003565	/	K14833	['GO:0000350']	['PF06246.15', 'PF03715.16']	Protein biosynthesis.ribosome biogenesis.large ribosomal subunit (LSU).LSU processome.pre-60S ribosomal subunit nuclear export.NOC export complexes.component *(NOC2)	3.29098	0.557202	FALSE	FALSE
GWHTACFB003566	/	/	/	/	not assigned.annotated	5.29379	0.969899	FALSE	TRUE
GWHTACFB003567	/	/	/	['PF04755.15']	not assigned.annotated	28.1383	0.664714	TRUE	FALSE
GWHTACFB003568	/	K25656	/	['PF02633.17', 'PF00875.21', 'PF03441.17']	External stimuli response.light.UV-A/blue light.cryptochrome-mediated photoperception.cryptochrome-DASH photoreceptor *(CRYD)	3.79147	0.728471	TRUE	FALSE
GWHTACFB003569	NAC	/	['GO:0016020', 'GO:0005249', 'GO:0003677', 'GO:0030955', 'GO:0006813', 'GO:0006355']	['PF19849.2', 'PF07941.14', 'PF02365.18']	RNA biosynthesis.transcriptional regulation.NAC-type transcription factor	2.81223	2.96537	FALSE	FALSE
GWHTACFB003570	/	K01892	['GO:0004812', 'GO:0006418', 'GO:0000049', 'GO:0043039', 'GO:0005524', 'GO:0000166']	['PF03129.23', 'PF10500.12', 'PF00587.28', 'PF01409.23', 'PF13393.9']	Protein biosynthesis.aminoacyl-tRNA synthetase activities.histidine-tRNA ligase	12.6902	0.401692	TRUE	FALSE
GWHTACFB003571	/	/	/	['PF00566.21']	not assigned.annotated	25.5484	0.985093	FALSE	FALSE
GWHTACFB003572	/	K08869	/	['PF03109.19', 'PF00144.27', 'PF06176.14']	Protein modification.phosphorylation.ABC1 atypical protein kinase	9.03191	0.406906	TRUE	FALSE
GWHTACFB003573	bZIP	K25784	['GO:0003677', 'GO:0003700', 'GO:0006355', 'GO:0006260', 'GO:0023041', 'GO:0030867', 'GO:0070206', 'GO:0007155']	['PF11559.11', 'PF08614.14', 'PF08647.14', 'PF00170.24', 'PF07716.18', 'PF12498.11', 'PF03131.20', 'PF05667.14', 'PF14197.9', 'PF19220.3', 'PF04977.18', 'PF08690.13', 'PF09744.12', 'PF06009.15', 'PF09726.12', 'PF12777.10', 'PF15035.9', 'PF14992.9', 'PF16331.8', 'PF06156.16']	RNA biosynthesis.transcriptional regulation.bZIP transcription factor superfamily.bZIP class-C transcription factor	25.6363	0.342021	TRUE	FALSE
GWHTACFB003574	/	K14816	['GO:0016779', 'GO:0000398', 'GO:0003723', 'GO:0005681']	['PF14420.9', 'PF11931.11', 'PF19088.3', 'PF12756.10', 'PF13894.9', 'PF12171.11', 'PF12874.10']	Protein biosynthesis.ribosome biogenesis.large ribosomal subunit (LSU).LSU processome.60S ribosomal subunit cytoplasmic maturation.maturation factor *(REIL)	18.9488	0.41441	FALSE	FALSE
GWHTACFB003575	/	/	/	/	not assigned.not annotated	1.20005	0.996409	FALSE	TRUE
GWHTACFB003576	/	/	['GO:0061630', 'GO:0044403', 'GO:0004842', 'GO:0008270']	['PF07800.15', 'PF06416.15', 'PF13920.9', 'PF05605.15', 'PF02891.23', 'PF13639.9', 'PF14369.9']	not assigned.annotated	4.01935	0.324611	TRUE	FALSE
GWHTACFB003577	/	/	/	/	not assigned.not annotated	2.92882	0.824874	FALSE	TRUE
GWHTACFB003578	/	K11097	['GO:0003723', 'GO:0006355']	['PF15130.9', 'PF17209.6', 'PF01423.25']	RNA processing.pre-RNA splicing.U2-type major spliceosome.U1/U2/U4/U5 snRNP-associated Sm accessory RNP complex.component *(Sm-E)	26.7674	0.422618	FALSE	FALSE
GWHTACFB003579	/	K01535	/	['PF13246.9', 'PF00690.29', 'PF00122.23', 'PF00702.29', 'PF08282.15']	Solute transport.primary active transport.P-type ATPase superfamily.P3 family.P3A-type proton-translocating ATPase *(AHA)	53.2531	1.06258	TRUE	FALSE
GWHTACFB003580	/	/	['GO:0070461']	['PF12767.10']	RNA biosynthesis.RNA polymerase II-dependent transcription.transcription co-activation.SAGA complex.SPT recruitment module.component *(ADA1)	2.36055	0.591945	FALSE	FALSE
GWHTACFB003581	GRAS	/	/	['PF03514.17']	RNA biosynthesis.transcriptional regulation.GRAS-type transcription factor	0.534673	1.58229	FALSE	TRUE
GWHTACFB003582	/	/	['GO:0046872', 'GO:0031145', 'GO:0008270', 'GO:0061630', 'GO:0097602', 'GO:0005680']	['PF11793.11', 'PF14447.9', 'PF12861.10', 'PF00097.28', 'PF13923.9', 'PF13920.9', 'PF13771.9', 'PF13832.9', 'PF12678.10', 'PF17123.8', 'PF17120.8', 'PF13639.9', 'PF14634.9', 'PF13445.9']	Cytoskeleton organisation.microtubular network.microtubule dynamics.regulatory E3 ubiquitin ligase *(MREL/JUL)	7.14049	0.779502	FALSE	FALSE
GWHTACFB003583	/	/	['GO:0005516', 'GO:0030026', 'GO:0005384']	['PF07839.14', 'PF18438.4', 'PF01988.22']	not assigned.annotated	0.0591422	2.6312	FALSE	TRUE
GWHTACFB003584	/	K14416	['GO:0003924', 'GO:0005525']	['PF00009.30', 'PF03144.28', 'PF03143.20', 'PF14578.9', 'PF01926.26']	RNA processing.RNA homeostasis.NGD No-Go Decay.DOM34-HBS1 aberrant mRNA detection complex.GTPase component *(HBS1/SPL33/SKI7)	4.21677	0.251374	TRUE	FALSE
GWHTACFB003585	/	/	/	/	not assigned.not annotated	0.547443	1.56476	FALSE	FALSE
GWHTACFB003586	/	K05391	['GO:0005216', 'GO:0016020', 'GO:0005515', 'GO:0055085', 'GO:0006811']	['PF00027.32', 'PF00520.34', 'PF00612.30', 'PF14377.9']	Solute transport.channels.VIC superfamily.cyclic nucleotide-gated cation channel *(CNGC)	5.73875	0.860392	TRUE	FALSE
GWHTACFB003587	/	/	['GO:0004559', 'GO:0006013']	['PF07748.16']	Enzyme classification.EC_3 hydrolases.EC_3.2 glycosylase	0.185663	2.34337	FALSE	FALSE
GWHTACFB003588	/	/	['GO:0004672', 'GO:0006468', 'GO:0005524']	['PF03109.19', 'PF06365.15', 'PF11337.11', 'PF01102.21', 'PF00069.28', 'PF07714.20', 'PF14380.9']	Enzyme classification.EC_2 transferases.EC_2.7 transferase transferring phosphorus-containing group	0.853224	1.6819	TRUE	FALSE
GWHTACFB003589	/	/	/	['PF17207.6']	not assigned.annotated	0.150747	3.18912	TRUE	FALSE
GWHTACFB003590	/	/	/	['PF00027.32', 'PF14377.9']	Solute transport.channels.VIC superfamily.cyclic nucleotide-gated cation channel *(CNGC)	4.89366	0.922028	FALSE	FALSE
GWHTACFB003591	/	K15281	['GO:0055085']	['PF03151.19', 'PF08449.14']	Solute transport.carrier-mediated transport.DMT superfamily.NST-TPT group.nucleotide sugar transporter *(UTR7)	2.06676	0.405339	TRUE	FALSE
GWHTACFB003592	/	K03018	['GO:0003899', 'GO:0006351', 'GO:0003677']	['PF04997.15', 'PF00623.23', 'PF04983.21', 'PF05000.20', 'PF04998.20']	RNA biosynthesis.DNA-dependent RNA polymerase complexes.RNA polymerase III complex.component *(NRPC1)	3.17997	0.503907	TRUE	FALSE
GWHTACFB003593	/	/	/	['PF12353.11']	not assigned.annotated	0.714884	5.42849	FALSE	FALSE
GWHTACFB003594	Others	/	['GO:0007165', 'GO:0000155', 'GO:0000160']	['PF02518.29', 'PF00512.28', 'PF08448.13', 'PF00072.27', 'PF17202.7']	not assigned.annotated	0.347419	0.785201	TRUE	FALSE
GWHTACFB003595	/	/	/	['PF11928.11', 'PF10500.12']	not assigned.annotated	6.91282	1.61088	FALSE	FALSE
GWHTACFB003596	/	K17506	/	['PF00481.24', 'PF13672.9', 'PF07228.15']	Protein modification.phosphorylation.protein serine/threonine phosphatase superfamily.PPM/PP2C Mn/Mg-dependent phosphatase families.clade F phosphatase	35.5709	0.62733	TRUE	FALSE
GWHTACFB003597	/	/	['GO:0010277', 'GO:0051537', 'GO:0008942', 'GO:0016491']	['PF08417.15', 'PF00355.29', 'PF13806.9', 'PF19112.3']	Protein translocation.chloroplast.inner envelope TIC translocation system.redox regulon complex.component *(Tic55)	9.78161	0.651215	TRUE	FALSE
GWHTACFB003598	/	/	['GO:0003824']	['PF07059.15', 'PF00432.24']	not assigned.annotated	12.5489	0.574546	FALSE	FALSE
GWHTACFB003599	/	K19306	['GO:0008168', 'GO:0070476', 'GO:0008757', 'GO:0016435']	['PF18999.3', 'PF08241.15', 'PF08242.15', 'PF13489.9', 'PF13649.9', 'PF13847.9', 'PF15256.9', 'PF05724.14', 'PF12589.11']	RNA processing.RNA modification.RNA methylation.rRNA methylation.rRNA guanosine methyltransferase *(RID2/Bud23/WBSCR22)	6.48461	0.341238	TRUE	FALSE
GWHTACFB003600	/	/	['GO:0004672', 'GO:0006468', 'GO:0005524']	['PF06293.17', 'PF14531.9', 'PF00069.28', 'PF17667.4', 'PF07714.20']	Enzyme classification.EC_2 transferases.EC_2.7 transferase transferring phosphorus-containing group	0.166402	0.851404	FALSE	FALSE
GWHTACFB003601	/	/	['GO:0016020', 'GO:0000272', 'GO:0005515', 'GO:0015774', 'GO:0005509', 'GO:0030411', 'GO:0015159', 'GO:0003911', 'GO:0006352', 'GO:0004553', 'GO:0030880', 'GO:0006582']	['PF13720.9', 'PF05042.16', 'PF01653.21', 'PF00404.21', 'PF11829.11', 'PF17743.4', 'PF00036.35', 'PF08976.14', 'PF12763.10', 'PF13202.9', 'PF13405.9', 'PF13499.9', 'PF13833.9', 'PF14658.9', 'PF08726.13', 'PF07543.15', 'PF02563.19', 'PF03874.19', 'PF02982.17', 'PF10591.12']	Multi-process regulation.calcium-dependent signalling.calcium sensor *(CML)	4.07238	3.32681	FALSE	FALSE
GWHTACFB003602	/	/	/	/	not assigned.annotated	1.21498	0.528435	FALSE	FALSE
GWHTACFB003603	/	/	['GO:0016020', 'GO:0055085', 'GO:0140359', 'GO:0005524']	['PF00664.26', 'PF00690.29', 'PF12670.10', 'PF00122.23', 'PF03706.16', 'PF04932.18']	not assigned.annotated	1.08194	3.12629	FALSE	FALSE
GWHTACFB003604	/	/	/	['PF13246.9', 'PF00689.24', 'PF00702.29', 'PF08282.15']	Solute transport.primary active transport.P-type ATPase superfamily.P2 family.P2B-type calcium cation-transporting ATPase *(ACA)	0.842365	2.40127	FALSE	FALSE
GWHTACFB003605	/	/	['GO:0005515']	['PF00397.29']	not assigned.annotated	1.98855	0.743513	TRUE	FALSE
GWHTACFB003606	/	/	['GO:0003824', 'GO:0005615']	['PF09492.13', 'PF00432.24', 'PF13243.9', 'PF13249.9', 'PF07678.17']	Enzyme classification.EC_5 isomerases.EC_5.4 intramolecular transferase	39.1695	0.837824	TRUE	FALSE
GWHTACFB003607	/	/	/	['PF13041.9']	not assigned.annotated	3.03267	0.387002	TRUE	FALSE
GWHTACFB003608	/	K17065	['GO:0016887', 'GO:0003924', 'GO:0005525', 'GO:0005524']	['PF13191.9', 'PF13304.9', 'PF13521.9', 'PF04286.15', 'PF01031.23', 'PF00350.26', 'PF02421.21', 'PF02212.21', 'PF01926.26', 'PF08477.16']	Cell division.mitochondrion/peroxisome binary fission.dynamin-like protein *(DRP3)	1.4689	0.358343	FALSE	FALSE
GWHTACFB003609	/	/	['GO:0003676']	['PF01585.26', 'PF06602.17']	RNA processing.RNA homeostasis.post-transcriptional regulation.regulatory protein	7.73346	0.5718	FALSE	FALSE
GWHTACFB003610	/	K26095	['GO:0051258', 'GO:0005102', 'GO:0030168', 'GO:0005577']	['PF12729.10', 'PF10407.12', 'PF03993.15', 'PF08702.13', 'PF14772.9', 'PF16740.8', 'PF06785.14', 'PF15136.9', 'PF07321.15']	Cell division.cell cycle organisation.chromosome segregation.outer kinetochore SKA complex.component *(SKA2)	11.4789	0.641247	FALSE	FALSE
GWHTACFB003611	/	/	/	['PF17302.5', 'PF10080.12']	External stimuli response.pathogen.effector-triggered immunity (ETI) machinery.regulatory protein *(EIJ1)	42.4473	0.472146	TRUE	FALSE
GWHTACFB003612	/	/	['GO:0003872', 'GO:0006096']	['PF00365.23']	Enzyme classification.EC_2 transferases.EC_2.7 transferase transferring phosphorus-containing group	0.446573	1.32193	FALSE	FALSE
GWHTACFB003613	/	/	/	['PF04774.18']	not assigned.annotated	2.4106	1.41264	FALSE	FALSE
GWHTACFB003614	/	/	['GO:0003677', 'GO:0003676', 'GO:0016787', 'GO:0005524']	['PF13245.9', 'PF13401.9', 'PF13604.9', 'PF14617.9', 'PF00270.32', 'PF04851.18']	not assigned.annotated	14.1108	0.409594	TRUE	FALSE
GWHTACFB003615	/	/	['GO:0006417', 'GO:0008270', 'GO:0045182']	['PF17049.8', 'PF03704.20', 'PF04733.17', 'PF14432.9', 'PF20430.1', 'PF20431.1', 'PF01535.23', 'PF12854.10', 'PF13041.9', 'PF13812.9', 'PF17177.7', 'PF18768.4', 'PF13428.9']	not assigned.annotated	0.75704	0.775169	FALSE	FALSE
GWHTACFB003616	/	/	['GO:0022857', 'GO:0055085']	['PF03092.19', 'PF07690.19', 'PF12832.10']	Solute transport.carrier-mediated transport.MFS superfamily.small solute transporter *(BT1)	0.314513	3.68615	FALSE	FALSE
GWHTACFB003617	/	/	/	['PF14111.9']	not assigned.not annotated	4.38659	1.88246	TRUE	FALSE
GWHTACFB003618	/	K00432	['GO:0004602', 'GO:0006979', 'GO:0016209', 'GO:0016491']	['PF09407.13', 'PF00578.24', 'PF00255.22', 'PF08534.13']	Enzyme classification.EC_1 oxidoreductases.EC_1.11 oxidoreductase acting on peroxide as acceptor	92.1167	0.740641	FALSE	FALSE
GWHTACFB003619	/	/	/	['PF03171.23', 'PF14226.9']	Enzyme classification.EC_1 oxidoreductases.EC_1.14 oxidoreductase acting on paired donor with incorporation or reduction of molecular oxygen	38.9684	2.31216	TRUE	FALSE
GWHTACFB003620	/	/	/	['PF03171.23']	Enzyme classification.EC_1 oxidoreductases.EC_1.14 oxidoreductase acting on paired donor with incorporation or reduction of molecular oxygen	4.01024	3.67628	TRUE	FALSE
GWHTACFB003621	/	/	['GO:0051287']	['PF03949.18']	not assigned.annotated	21.5724	0.898588	FALSE	FALSE
GWHTACFB003622	/	/	['GO:0008017', 'GO:0007018', 'GO:0003777', 'GO:0005524']	['PF12775.10', 'PF16117.8', 'PF00225.26', 'PF16796.8']	not assigned.annotated	0.169732	3.29142	FALSE	FALSE
GWHTACFB003623	/	K14803	/	['PF07707.18', 'PF00481.24', 'PF13672.9', 'PF20412.1']	Protein modification.phosphorylation.protein serine/threonine phosphatase superfamily.PPM/PP2C Mn/Mg-dependent phosphatase families.clade I phosphatase	73.2875	0.816457	FALSE	FALSE
GWHTACFB003624	/	/	['GO:0005515']	['PF08263.15', 'PF00560.36', 'PF12799.10', 'PF13516.9', 'PF13855.9', 'PF14580.9']	not assigned.annotated	0.012494	5.11767	FALSE	FALSE
GWHTACFB003625	/	/	['GO:0005515']	['PF08263.15', 'PF00560.36', 'PF12799.10', 'PF13516.9', 'PF13855.9', 'PF14580.9']	not assigned.annotated	0.31938	0.790781	FALSE	FALSE
GWHTACFB003626	/	/	/	['PF04977.18']	not assigned.annotated	4.20482	0.417762	TRUE	FALSE
GWHTACFB003627	/	/	/	['PF15282.9', 'PF04000.18']	RNA processing.RNA homeostasis.Exosome complex.associated co-factor activities.regulatory co-factor *(RRP47) of RRP6L exoribonuclease activity	8.01172	0.395593	TRUE	FALSE
GWHTACFB003628	/	/	/	/	not assigned.not annotated	9.61791	0.407363	FALSE	FALSE
GWHTACFB003629	/	/	['GO:0009055']	['PF02298.20']	not assigned.annotated	20.3289	1.12424	FALSE	TRUE
GWHTACFB003630	/	/	['GO:0016020']	['PF05425.16', 'PF02990.19']	not assigned.annotated	6.01044	0.461422	TRUE	FALSE
GWHTACFB003631	/	/	['GO:0005515']	['PF00651.34', 'PF03000.17']	Protein homeostasis.ubiquitin-proteasome system.ubiquitin-fold protein conjugation.CULLIN-based E3 ubiquitin ligase activities.CUL3-based E3 ubiquitin ligase complexes.BTB/POZ substrate adaptor component activities.substrate adaptor *(NPY)	2.58107	0.630901	TRUE	FALSE
GWHTACFB003632	/	K01850	['GO:0046417']	['PF01817.24']	Enzyme classification.EC_5 isomerases.EC_5.4 intramolecular transferase	27.051	0.392013	TRUE	FALSE
GWHTACFB003633	/	K03263	['GO:0045901', 'GO:0045905', 'GO:0003746', 'GO:0003723', 'GO:0043022']	['PF08207.15', 'PF01287.23']	Protein biosynthesis.translation elongation.eEF5 poly-P/G elongation factor activity.poly-P/G elongation factor *(eEF5/eIF5A))	109.38	0.361213	TRUE	FALSE
GWHTACFB003634	WRKY	/	['GO:0006357', 'GO:0005815', 'GO:0003700', 'GO:0006355', 'GO:0006260', 'GO:0043565']	['PF07989.14', 'PF04977.18', 'PF10978.11', 'PF12644.10', 'PF02183.21', 'PF05714.14', 'PF01166.21', 'PF03106.18', 'PF06156.16']	RNA biosynthesis.transcriptional regulation.WRKY transcription factor activity.WRKY-type transcription factor	1.46985	1.08507	FALSE	FALSE
GWHTACFB003635	WRKY	/	['GO:0003700', 'GO:0043565', 'GO:0006355']	['PF03106.18']	RNA biosynthesis.transcriptional regulation.WRKY transcription factor activity.WRKY-type transcription factor	13.3113	2.17929	TRUE	FALSE
GWHTACFB003636	WRKY	/	['GO:0003700', 'GO:0043565', 'GO:0006355']	['PF19220.3', 'PF00618.23', 'PF02403.25', 'PF03106.18']	RNA biosynthesis.transcriptional regulation.WRKY transcription factor activity.WRKY-type transcription factor	3.11153	1.36369	TRUE	FALSE
GWHTACFB003637	/	/	/	/	not assigned.not annotated	0.113587	4.85463	FALSE	FALSE
GWHTACFB003638	/	/	['GO:0016020', 'GO:0097197', 'GO:0001772']	['PF15050.9', 'PF17430.5']	not assigned.annotated	1.52219	2.80427	FALSE	FALSE
GWHTACFB003639	/	K13337	['GO:0016620', 'GO:0005777']	['PF02800.23', 'PF04614.15', 'PF18160.4']	Cell division.peroxisome de novo formation.chaperone component *(PEX19)	17.4933	0.313175	TRUE	FALSE
GWHTACFB003640	/	K00131	['GO:0003995', 'GO:0008218', 'GO:0016491']	['PF00171.25', 'PF07368.14', 'PF17309.5', 'PF05893.17']	Enzyme classification.EC_1 oxidoreductases.EC_1.2 oxidoreductase acting on aldehyde or oxo group of donor	1.0958	1.55002	FALSE	FALSE
GWHTACFB003641	/	/	/	['PF08709.14', 'PF02815.22']	Protein homeostasis.protein quality control.ER Quality Control (ERQC) machinery.BiP chaperone system.ERdj3B-BiP-SDF2 chaperone complex.component *(SDF2)	19.4615	0.413068	TRUE	FALSE
GWHTACFB003642	/	/	['GO:0005515']	['PF00514.26']	not assigned.annotated	5.80099	0.945596	TRUE	FALSE
GWHTACFB003643	/	/	/	/	not assigned.annotated	3.34258	1.13327	FALSE	TRUE
GWHTACFB003644	/	/	/	['PF00808.26', 'PF08284.14']	not assigned.annotated	3.4575	1.69024	FALSE	FALSE
GWHTACFB003645	/	/	['GO:0043531', 'GO:0005515']	['PF13173.9', 'PF13191.9', 'PF13401.9', 'PF13671.9', 'PF00560.36', 'PF12799.10', 'PF13855.9', 'PF05729.15', 'PF00931.25', 'PF08477.16', 'PF18052.4', 'PF05621.14']	not assigned.annotated	0.0721989	1.06206	TRUE	FALSE
GWHTACFB003646	/	K03695	['GO:0016787', 'GO:0003677', 'GO:0005525', 'GO:0016301', 'GO:0008134', 'GO:0003723', 'GO:0140664', 'GO:0006281', 'GO:0003924', 'GO:0006355', 'GO:0003724', 'GO:0006576', 'GO:0005524', 'GO:0016887', 'GO:0009378', 'GO:0006310']	['PF00004.32', 'PF13173.9', 'PF13191.9', 'PF13238.9', 'PF07724.17', 'PF13401.9', 'PF13476.9', 'PF13479.9', 'PF07726.14', 'PF13671.9', 'PF07728.17', 'PF12775.10', 'PF00005.30', 'PF10431.12', 'PF13177.9', 'PF01695.20', 'PF01078.24', 'PF10662.12', 'PF04851.18', 'PF00910.25', 'PF03193.19', 'PF05496.15', 'PF00158.29', 'PF00437.23', 'PF06309.14', 'PF06414.15']	not assigned.annotated	7.17027	0.452341	TRUE	FALSE
GWHTACFB003647	/	K03695	['GO:0008134', 'GO:0006281', 'GO:0140664', 'GO:0006355', 'GO:0005524', 'GO:0016887', 'GO:0009378', 'GO:0006310']	['PF00004.32', 'PF13173.9', 'PF13191.9', 'PF13238.9', 'PF07724.17', 'PF13401.9', 'PF13476.9', 'PF07728.17', 'PF17871.4', 'PF01637.21', 'PF14197.9', 'PF02861.23', 'PF01695.20', 'PF05729.15', 'PF05496.15', 'PF00158.29', 'PF05621.14']	not assigned.annotated	5.51338	0.617208	TRUE	FALSE
GWHTACFB003648	/	/	['GO:0009277', 'GO:0015891']	['PF17357.5', 'PF06886.14']	Cytoskeleton organisation.microtubular network.microtubule dynamics.microtubule-stabilizing factor *(WDL)	4.26308	0.464882	FALSE	FALSE
GWHTACFB003649	/	/	/	['PF09967.12']	not assigned.annotated	5.25528	1.04495	FALSE	TRUE
GWHTACFB003650	/	/	/	/	not assigned.annotated	3.85107	1.70232	FALSE	FALSE
GWHTACFB003651	/	/	/	['PF05308.14']	not assigned.annotated	1.88003	5.63129	FALSE	FALSE
GWHTACFB003652	/	/	/	/	not assigned.not annotated	1.178	0.985016	FALSE	TRUE
GWHTACFB003653	/	/	['GO:0016844', 'GO:0009058']	['PF08450.15', 'PF03088.19']	not assigned.annotated	3.42126	1.29481	TRUE	FALSE
GWHTACFB003654	/	/	/	['PF02458.18']	not assigned.annotated	1.09037	5.80395	FALSE	FALSE
GWHTACFB003655	/	/	['GO:0051536']	['PF00111.30']	not assigned.annotated	1.31451	1.28725	TRUE	FALSE
GWHTACFB003656	/	K00767	['GO:0004514', 'GO:0009435', 'GO:0016763']	['PF01729.22', 'PF02749.19']	Enzyme classification.EC_2 transferases.EC_2.4 glycosyltransferase	12.0171	0.325621	TRUE	FALSE
GWHTACFB003657	/	/	['GO:0010167', 'GO:0015706']	['PF16974.8']	Nutrient uptake.transition metal homeostasis.transport.copper transporter *(COPT)	4.80222	2.85504	FALSE	FALSE
GWHTACFB003658	/	/	['GO:0046872', 'GO:0008270', 'GO:0005524']	['PF03107.19', 'PF00118.27', 'PF01363.24', 'PF00643.27']	Enzyme classification.EC_2 transferases.EC_2.7 transferase transferring phosphorus-containing group	12.8604	0.822936	TRUE	FALSE
GWHTACFB003659	/	K00921	['GO:0046488', 'GO:0016307']	['PF01504.21']	Enzyme classification.EC_2 transferases.EC_2.7 transferase transferring phosphorus-containing group	11.4292	0.385202	TRUE	FALSE
GWHTACFB003660	MYB	/	['GO:0004222', 'GO:0008270']	['PF14650.9', 'PF08685.14', 'PF12809.10', 'PF00249.34', 'PF13921.9']	not assigned.annotated	17.8078	0.637663	FALSE	FALSE
GWHTACFB003661	/	/	['GO:0004652', 'GO:0043631']	['PF04928.20', 'PF08389.15']	RNA processing.RNA modification.mRNA maturation.poly(A) RNA polymerase activity.poly(A) RNA polymerase	0.544352	1.74756	FALSE	FALSE
GWHTACFB003662	/	/	/	['PF00394.25']	Enzyme classification.EC_1 oxidoreductases.EC_1.10 oxidoreductase acting on diphenol or related substance as donor	3.59033	2.92003	FALSE	TRUE
GWHTACFB003663	/	/	['GO:0007034']	['PF20369.1', 'PF18052.4', 'PF17107.8', 'PF03357.24', 'PF09454.13']	not assigned.annotated	0.193184	1.85201	TRUE	FALSE
GWHTACFB003664	/	/	['GO:0016887', 'GO:0043531', 'GO:0005515', 'GO:0005524']	['PF00004.32', 'PF13173.9', 'PF13191.9', 'PF13401.9', 'PF13671.9', 'PF00005.30', 'PF19228.2', 'PF12799.10', 'PF13855.9', 'PF05729.15', 'PF00931.25']	not assigned.annotated	0.190162	1.66909	TRUE	FALSE
GWHTACFB003665	/	/	['GO:0046872']	['PF04972.20', 'PF16118.8', 'PF19902.2', 'PF00403.29']	not assigned.annotated	16.0713	1.06266	TRUE	FALSE
GWHTACFB003666	/	K12132	['GO:0004672', 'GO:0006468', 'GO:0005524']	['PF03109.19', 'PF01636.26', 'PF11721.11', 'PF12819.10', 'PF00069.28', 'PF07714.20']	Enzyme classification.EC_2 transferases.EC_2.7 transferase transferring phosphorus-containing group	1.07686	1.84225	TRUE	FALSE
GWHTACFB003667	/	/	['GO:0004672', 'GO:0006468', 'GO:0005524']	['PF03109.19', 'PF01636.26', 'PF11721.11', 'PF12819.10', 'PF00069.28', 'PF07714.20']	Enzyme classification.EC_2 transferases.EC_2.7 transferase transferring phosphorus-containing group	0.985852	0.643985	FALSE	FALSE
GWHTACFB003668	/	/	['GO:0004672', 'GO:0005515', 'GO:0006468', 'GO:0005524']	['PF00514.26', 'PF11149.11', 'PF02985.25', 'PF13513.9', 'PF06293.17', 'PF00069.28', 'PF17667.4']	not assigned.annotated	0.758374	0.509748	FALSE	FALSE
GWHTACFB003669	/	/	/	['PF18149.4']	not assigned.annotated	0.652221	0.977689	TRUE	FALSE
GWHTACFB003670	/	K12132	['GO:0004672', 'GO:0006468', 'GO:0005524']	['PF03109.19', 'PF01636.26', 'PF14531.9', 'PF00069.28', 'PF07714.20']	Enzyme classification.EC_2 transferases.EC_2.7 transferase transferring phosphorus-containing group	0.206405	1.50276	TRUE	FALSE
GWHTACFB003671	/	/	['GO:0004672', 'GO:0006468', 'GO:0005524']	['PF11721.11', 'PF12819.10', 'PF00069.28']	not assigned.annotated	0.29621	0.847783	TRUE	FALSE
GWHTACFB003672	/	/	['GO:0016020', 'GO:0004190', 'GO:0005789', 'GO:0016485', 'GO:0015031']	['PF01080.20', 'PF03839.19']	not assigned.annotated	0.824662	0.804429	FALSE	FALSE
GWHTACFB003673	/	/	/	/	not assigned.annotated	1.4475	0.350084	TRUE	FALSE
GWHTACFB003674	/	/	['GO:0016192', 'GO:0006886']	['PF00637.23', 'PF01535.23', 'PF12854.10', 'PF13041.9', 'PF13812.9', 'PF17177.7', 'PF10602.12']	not assigned.annotated	0.797609	0.318547	FALSE	FALSE
GWHTACFB003675	/	/	/	['PF02469.25']	Cell wall organisation.cell wall proteins.hydroxyproline-rich glycoprotein activities.arabinogalactan-protein activities.Fasciclin-type arabinogalactan protein activities.Fasciclin-type arabinogalactan protein *(FLA20)	0.331656	2.37067	FALSE	FALSE
GWHTACFB003676	/	/	['GO:0016020', 'GO:0016757']	['PF02485.24']	not assigned.annotated	9.80923	0.841576	TRUE	FALSE
GWHTACFB003677	/	K01807	['GO:0004751', 'GO:0009052']	['PF00455.25', 'PF06026.17']	Enzyme classification.EC_5 isomerases.EC_5.3 intramolecular oxidoreductase	62.5788	1.01418	TRUE	FALSE
GWHTACFB003678	/	/	/	/	not assigned.not annotated	5.4882	2.04043	FALSE	TRUE
GWHTACFB003679	/	/	['GO:0005216', 'GO:0055085', 'GO:0016020', 'GO:0006811']	['PF17656.4', 'PF04290.15', 'PF09972.12', 'PF11118.11', 'PF13273.9', 'PF04341.15', 'PF19744.2', 'PF20237.1', 'PF19029.3', 'PF00520.34', 'PF06489.14', 'PF00335.23', 'PF04906.16', 'PF04932.18']	not assigned.annotated	9.06524	0.661511	TRUE	FALSE
GWHTACFB003680	/	K25817	['GO:0016480']	['PF09174.13']	RNA biosynthesis.RNA polymerase III-dependent transcription.regulatory protein *(MAF1)	12.5944	1.01793	TRUE	FALSE
GWHTACFB003681	/	/	['GO:0003723']	['PF14111.9', 'PF14605.9', 'PF00076.25']	not assigned.annotated	0.087496	1.52087	TRUE	FALSE
GWHTACFB003682	/	/	/	['PF08243.14']	not assigned.annotated	7.84195	0.498331	TRUE	FALSE
GWHTACFB003683	/	/	/	['PF04756.16', 'PF00085.23']	Protein modification.cysteine disulfide formation.apoplast.atypical quiescin sulfhydryl oxidase *(QSOX)	7.52243	0.596702	TRUE	FALSE
GWHTACFB003684	/	/	/	['PF06757.16']	not assigned.annotated	2.61489	0.412108	TRUE	FALSE
GWHTACFB003685	/	/	['GO:0034229', 'GO:0016020', 'GO:0034228', 'GO:0016788']	['PF04346.15', 'PF00657.25', 'PF14009.9']	not assigned.annotated	2.18698	1.30636	TRUE	FALSE
GWHTACFB003686	/	K24928	['GO:0005515']	['PF16450.8', 'PF06552.15', 'PF00515.31', 'PF13414.9', 'PF13424.9', 'PF13428.9', 'PF13432.9', 'PF13431.9', 'PF14559.9', 'PF07719.20', 'PF13181.9', 'PF16669.8']	not assigned.annotated	5.43737	0.545887	TRUE	FALSE
GWHTACFB003687	/	/	['GO:0008168', 'GO:0005515']	['PF12894.10', 'PF11625.11', 'PF03141.19', 'PF07676.15', 'PF00400.35']	not assigned.annotated	1.42369	0.91022	FALSE	FALSE
GWHTACFB003688	/	/	['GO:0016020', 'GO:0042910', 'GO:0015297', 'GO:0055085']	['PF09843.12', 'PF01554.21']	Solute transport.carrier-mediated transport.MOP superfamily.MATE family.metabolite transporter *(DTX)	1.72058	2.84109	TRUE	FALSE
GWHTACFB003689	/	/	['GO:0016020', 'GO:0042910', 'GO:0015297', 'GO:0055085']	['PF09843.12', 'PF01554.21']	Solute transport.carrier-mediated transport.MOP superfamily.MATE family.metabolite transporter *(DTX)	19.4328	2.01168	TRUE	FALSE
GWHTACFB003690	/	/	['GO:0071988', 'GO:0030474']	['PF18504.4', 'PF04859.15', 'PF15796.8', 'PF17060.8', 'PF16808.8']	not assigned.not annotated	0.185571	2.40539	FALSE	TRUE
GWHTACFB003691	/	/	['GO:0005515']	['PF00023.33', 'PF12796.10', 'PF13606.9', 'PF13637.9', 'PF13857.9', 'PF10098.12']	not assigned.annotated	0.0454964	3.42319	FALSE	FALSE
GWHTACFB003692	/	/	['GO:0016020', 'GO:0042910', 'GO:0015297', 'GO:0055085']	['PF01554.21']	Solute transport.carrier-mediated transport.MOP superfamily.MATE family.metabolite transporter *(DTX)	11.2648	1.38016	TRUE	FALSE
GWHTACFB003693	/	K02606	['GO:0016887', 'GO:0005524']	['PF00004.32', 'PF13173.9', 'PF13191.9', 'PF13245.9', 'PF13401.9', 'PF01637.21', 'PF14629.9', 'PF03215.18', 'PF10443.12']	Cell division.DNA replication.preinitiation.origin recognition complex.component *(ORC4)	5.72522	0.387169	TRUE	FALSE
GWHTACFB003694	/	/	['GO:0006633', 'GO:0016790']	['PF13279.9', 'PF01643.20', 'PF15729.8', 'PF04526.16']	External stimuli response.symbiont.lipid biosynthesis and transfer.palmitoyl-ACP thioesterase *(FatM)	1.75207	0.592049	TRUE	FALSE
GWHTACFB003695	/	K08730	['GO:0106245', 'GO:0006659']	['PF03034.18', 'PF07331.14']	Lipid metabolism.glycerolipid metabolism.phosphatidylserine biosynthesis.base-exchange pathway.base-exchange-type phosphatidylserine synthase	3.70016	0.633048	TRUE	FALSE
GWHTACFB003696	/	K14442	['GO:0003676', 'GO:0005524', 'GO:0004386']	['PF13086.9', 'PF13245.9', 'PF13401.9', 'PF13604.9', 'PF00005.30', 'PF06745.16', 'PF00270.32', 'PF00035.29', 'PF04408.26', 'PF00271.34', 'PF05729.15', 'PF07717.19', 'PF02562.19', 'PF00437.23']	not assigned.annotated	1.77486	0.367912	TRUE	FALSE
GWHTACFB003697	/	K01623	['GO:0004332', 'GO:0006096']	['PF00274.22']	Enzyme classification.EC_4 lyases.EC_4.1 carbon-carbon lyase	10.2984	0.413078	TRUE	FALSE
GWHTACFB003698	/	/	/	['PF03214.16']	not assigned.annotated	2.74077	0.575614	FALSE	FALSE
GWHTACFB003699	/	/	/	/	Chromatin organisation.post-translational histone modification.histone methylation.lysine methylation.class-I histone methyltransferase activities.PRC2 histone methylation complex.associated protein factors.histone H3 demethylase *(ICU11/CP)	7.16157	0.284068	FALSE	FALSE
GWHTACFB003700	/	/	['GO:0003723', 'GO:0004652', 'GO:0043631']	['PF04928.20', 'PF04926.18']	RNA processing.RNA modification.mRNA maturation.poly(A) RNA polymerase activity.poly(A) RNA polymerase	42.6365	1.32032	FALSE	FALSE
GWHTACFB003701	/	/	/	['PF13650.9', 'PF13975.9', 'PF03732.20', 'PF17917.4', 'PF17919.4', 'PF19259.2']	not assigned.annotated	0.423535	0.982066	FALSE	FALSE
GWHTACFB003702	/	/	/	['PF00385.27']	not assigned.annotated	1.00951	1.02734	FALSE	TRUE
GWHTACFB003703	/	/	/	/	not assigned.annotated	2.20447	1.28498	FALSE	TRUE
GWHTACFB003704	/	K16282	['GO:0046872', 'GO:0031145', 'GO:0008270', 'GO:0061630', 'GO:0097602', 'GO:0005680']	['PF11793.11', 'PF00628.32', 'PF14446.9', 'PF14447.9', 'PF04423.17', 'PF12906.10', 'PF14169.9', 'PF12861.10', 'PF00097.28', 'PF13923.9', 'PF13920.9', 'PF12678.10', 'PF08746.14', 'PF16685.8', 'PF17123.8', 'PF17120.8', 'PF13639.9', 'PF14570.9', 'PF14634.9', 'PF13445.9']	Phytohormone action.abscisic acid.perception and signalling.signal transducer *(RHA2)	106.342	0.598445	FALSE	FALSE
GWHTACFB003705	/	/	['GO:0004672', 'GO:0006468', 'GO:0005524']	['PF00069.28', 'PF07714.20']	not assigned.annotated	0.441967	1.04094	FALSE	FALSE
GWHTACFB003706	/	/	/	/	not assigned.not annotated	5.54868	1.13861	FALSE	TRUE
GWHTACFB003707	/	/	/	['PF13966.9']	not assigned.annotated	0.87645	0.835535	FALSE	FALSE
GWHTACFB003708	CSD	/	['GO:0003676']	['PF00313.25', 'PF08206.14']	External stimuli response.temperature.cold response.cold-responsive mRNA chaperone *(CSD)	0.863243	1.22706	FALSE	FALSE
GWHTACFB003709	/	/	/	/	not assigned.annotated	2.72852	0.746205	FALSE	FALSE
GWHTACFB003710	/	/	/	/	Nutrient uptake.transition metal homeostasis.transport.iron transporter *(VIT)	0.953485	1.17016	FALSE	FALSE
GWHTACFB003711	/	/	['GO:0005515']	['PF04340.15', 'PF15458.9', 'PF11976.11', 'PF00240.26']	Protein homeostasis.ubiquitin-proteasome system.ubiquitin-fold protein conjugation.SUMO conjugation (sumoylation).SUMO ubiquitin-fold protein	10.7638	0.306186	TRUE	FALSE
GWHTACFB003712	/	/	/	/	not assigned.not annotated	3.20326	0.800961	FALSE	FALSE
GWHTACFB003713	/	/	['GO:0016020', 'GO:0022857', 'GO:0055085']	['PF00324.24', 'PF13520.9', 'PF11755.11']	Solute transport.carrier-mediated transport.APC superfamily.APC family.gamma-aminobutyric acid transporter *(GABP)	12.6613	0.466912	TRUE	FALSE
GWHTACFB003714	/	/	/	/	not assigned.not annotated	6.73513	4.73016	FALSE	FALSE
GWHTACFB003715	/	K18693	/	['PF13937.9', 'PF01569.24', 'PF03631.18']	Enzyme classification.EC_3 hydrolases.EC_3.1 hydrolase acting on ester bond	9.49591	0.339979	FALSE	FALSE
GWHTACFB003716	/	K18693	/	['PF03918.17', 'PF01569.24', 'PF14378.9']	Enzyme classification.EC_3 hydrolases.EC_3.1 hydrolase acting on ester bond	13.4449	0.979557	FALSE	FALSE
GWHTACFB003717	/	/	['GO:0004672', 'GO:0005515', 'GO:0006468', 'GO:0005524', 'GO:0019073']	['PF11081.11', 'PF08263.15', 'PF00560.36', 'PF12799.10', 'PF13516.9', 'PF13855.9', 'PF00069.28', 'PF07714.20']	Enzyme classification.EC_2 transferases.EC_2.7 transferase transferring phosphorus-containing group	4.61961	0.607088	FALSE	FALSE
GWHTACFB003718	/	/	['GO:0003824', 'GO:0009058']	['PF01467.29', 'PF13418.9']	not assigned.annotated	18.319	0.479258	TRUE	FALSE
GWHTACFB003719	/	/	['GO:0005634']	['PF05623.15', 'PF15761.8']	not assigned.annotated	9.62059	0.46413	FALSE	FALSE
GWHTACFB003720	/	/	['GO:0004672', 'GO:0006468', 'GO:0005524']	['PF03109.19', 'PF01636.26', 'PF12330.11', 'PF14531.9', 'PF00069.28', 'PF17667.4', 'PF07714.20', 'PF14380.9']	Enzyme classification.EC_2 transferases.EC_2.7 transferase transferring phosphorus-containing group	4.19974	0.944076	FALSE	FALSE
GWHTACFB003721	/	/	/	['PF19074.3', 'PF02458.18']	Enzyme classification.EC_2 transferases.EC_2.3 acyltransferase	3.63578	1.00597	FALSE	FALSE
GWHTACFB003722	/	/	['GO:0004672', 'GO:0006468', 'GO:0005524']	['PF01636.26', 'PF12330.11', 'PF06293.17', 'PF14531.9', 'PF00069.28', 'PF17667.4', 'PF07714.20']	Enzyme classification.EC_2 transferases.EC_2.7 transferase transferring phosphorus-containing group	1.5562	2.14276	TRUE	FALSE
GWHTACFB003723	/	/	/	/	not assigned.annotated	5.7482	0.474324	FALSE	FALSE
GWHTACFB003724	/	/	['GO:0016884', 'GO:0006614', 'GO:0005525']	['PF02637.21', 'PF02881.22']	not assigned.annotated	0.633174	1.65276	FALSE	FALSE
GWHTACFB003725	/	/	['GO:0004672', 'GO:0006468', 'GO:0005524']	['PF03109.19', 'PF01636.26', 'PF12330.11', 'PF14531.9', 'PF00069.28', 'PF17667.4', 'PF07714.20', 'PF14380.9']	Enzyme classification.EC_2 transferases.EC_2.7 transferase transferring phosphorus-containing group	6.43152	1.00638	TRUE	FALSE
GWHTACFB003726	/	/	/	/	not assigned.annotated	5.16062	0.731518	FALSE	FALSE
GWHTACFB003727	/	/	['GO:0004672', 'GO:0006468', 'GO:0005524']	['PF03109.19', 'PF01636.26', 'PF12330.11', 'PF14531.9', 'PF00069.28', 'PF17667.4', 'PF07714.20', 'PF14380.9']	Enzyme classification.EC_2 transferases.EC_2.7 transferase transferring phosphorus-containing group	4.09572	0.884906	TRUE	FALSE
GWHTACFB003728	/	/	/	['PF00153.30']	Solute transport.carrier-mediated transport.solute transporter *(MTCC)	0.626998	0.769332	FALSE	FALSE
GWHTACFB003729	/	K15115	/	['PF15843.8', 'PF00153.30', 'PF18405.4']	Solute transport.carrier-mediated transport.solute transporter *(MTCC)	1.85718	0.331404	FALSE	FALSE
GWHTACFB003730	/	/	/	['PF00153.30', 'PF13465.9']	Solute transport.carrier-mediated transport.solute transporter *(MTCC)	2.55745	0.624655	FALSE	TRUE
GWHTACFB003731	/	/	['GO:0004672', 'GO:0006468', 'GO:0004519', 'GO:0005524']	['PF03109.19', 'PF01636.26', 'PF06143.14', 'PF10873.11', 'PF11337.11', 'PF04415.15', 'PF00961.22', 'PF14914.9', 'PF00069.28', 'PF07714.20', 'PF14380.9']	Enzyme classification.EC_2 transferases.EC_2.7 transferase transferring phosphorus-containing group	2.18643	1.46761	TRUE	FALSE
GWHTACFB003732	/	/	['GO:0004672', 'GO:0006468', 'GO:0005524']	['PF03109.19', 'PF14531.9', 'PF00069.28', 'PF07714.20', 'PF14380.9']	Enzyme classification.EC_2 transferases.EC_2.7 transferase transferring phosphorus-containing group	1.59048	1.48064	TRUE	FALSE
GWHTACFB003733	/	/	['GO:0004672', 'GO:0005515', 'GO:0006468', 'GO:0005524']	['PF01636.26', 'PF05599.14', 'PF08263.15', 'PF00560.36', 'PF12799.10', 'PF13516.9', 'PF13855.9', 'PF00069.28', 'PF07714.20']	Enzyme classification.EC_2 transferases.EC_2.7 transferase transferring phosphorus-containing group	11.9123	1.10246	TRUE	FALSE
GWHTACFB003734	/	/	['GO:0016020', 'GO:0016757']	['PF02485.24']	not assigned.annotated	8.10648	2.64302	TRUE	FALSE
GWHTACFB003735	/	/	/	['PF17778.4', 'PF00753.30', 'PF12706.10', 'PF19583.2']	not assigned.annotated	6.51404	0.489584	TRUE	FALSE
GWHTACFB003736	/	/	['GO:0005515', 'GO:0005852', 'GO:0031369', 'GO:0006413', 'GO:0003743', 'GO:0042802']	['PF15742.8', 'PF05470.15', 'PF00515.31', 'PF13424.9', 'PF14559.9', 'PF07719.20', 'PF07721.17', 'PF13174.9', 'PF13181.9']	not assigned.annotated	9.07642	0.776769	FALSE	FALSE
GWHTACFB003737	/	/	['GO:0070840', 'GO:0008093', 'GO:0008270']	['PF09730.12', 'PF01814.26', 'PF13923.9', 'PF05495.15', 'PF13639.9', 'PF14634.9']	Nutrient uptake.transition metal homeostasis.regulation.iron cation sensor protein *(HRZ/BRUTUS)	12.0953	0.538003	TRUE	FALSE
GWHTACFB003738	/	/	['GO:0005515', 'GO:0051087', 'GO:0006457', 'GO:0042803', 'GO:0000774']	['PF13949.9', 'PF00226.34', 'PF13028.9', 'PF01025.22', 'PF16533.8']	External stimuli response.gravity.sensing and signalling.signalling protein factor *(ARG1)	19.552	0.368961	TRUE	FALSE
GWHTACFB003739	MYB-related	/	/	['PF06857.14', 'PF14613.9', 'PF00249.34', 'PF13921.9']	not assigned.annotated	1.04476	0.65847	TRUE	FALSE
GWHTACFB003740	/	/	['GO:0016020', 'GO:0055085']	['PF00892.23', 'PF08449.14']	Solute transport.carrier-mediated transport.DMT superfamily.NST-TPT group.nucleotide sugar transporter *(UTR1/5)	9.14627	0.559671	FALSE	FALSE
GWHTACFB003741	/	/	/	['PF16885.8', 'PF13894.9', 'PF13912.9']	RNA biosynthesis.transcriptional regulation.C2H2 transcription factor superfamily.subclass ZFP transcription factor	5.99664	1.05643	FALSE	FALSE
GWHTACFB003742	/	K01883	['GO:0072686', 'GO:0004812', 'GO:0000166', 'GO:0005576', 'GO:0006418', 'GO:0004824', 'GO:0006430', 'GO:0005524', 'GO:0005737', 'GO:0008608', 'GO:0042729']	['PF08656.13', 'PF06766.14', 'PF00133.25', 'PF01406.22', 'PF01921.21', 'PF09334.14']	Enzyme classification.EC_6 ligases.EC_6.1 ligase forming carbon-oxygen bond	7.3832	0.277565	TRUE	FALSE
GWHTACFB003743	/	K01886	['GO:0006425', 'GO:0004812', 'GO:0006418', 'GO:0004819', 'GO:0043039', 'GO:0005524', 'GO:0005737', 'GO:0000166']	['PF09598.13', 'PF00749.24', 'PF03950.21', 'PF04558.18', 'PF04557.18']	Enzyme classification.EC_6 ligases.EC_6.1 ligase forming carbon-oxygen bond	10.3584	0.445245	TRUE	FALSE
GWHTACFB003744	/	K02937	/	['PF17358.5', 'PF00327.23', 'PF08079.15', 'PF16753.8']	Protein biosynthesis.ribosome biogenesis.large ribosomal subunit (LSU).LSU proteome.component *(uL30)	98.9845	0.433454	TRUE	FALSE
GWHTACFB003745	MYB	K09422	/	['PF00249.34', 'PF13921.9']	RNA biosynthesis.transcriptional regulation.MYB transcription factor superfamily.R2R3-MYB transcription factor family.subgroup-19/20 transcription factor	16.5391	1.55188	TRUE	FALSE
GWHTACFB003746	/	/	/	['PF00501.31', 'PF05212.15']	not assigned.annotated	4.73967	0.700134	FALSE	FALSE
GWHTACFB003747	/	/	['GO:0005515']	['PF00400.35']	not assigned.annotated	13.4717	0.75566	FALSE	FALSE
GWHTACFB003748	bHLH	/	['GO:0046983']	['PF00010.29', 'PF16294.8']	External stimuli response.light.UV-A/blue light.cryptochrome-mediated photoperception.bHLH-XII-class regulatory cryptochrome-binding protein	1.01945	5.2433	FALSE	FALSE
GWHTACFB003749	/	/	['GO:0006633', 'GO:0016790']	['PF03061.25', 'PF13279.9', 'PF01643.20']	Lipid metabolism.fatty acid metabolism.fatty acid degradation.auxiliary degradation activities.acyl-CoA thioesterase	1.93294	2.50044	TRUE	FALSE
GWHTACFB003750	/	/	['GO:0006633', 'GO:0016790']	['PF03061.25', 'PF13279.9', 'PF01643.20']	Lipid metabolism.fatty acid metabolism.fatty acid degradation.auxiliary degradation activities.acyl-CoA thioesterase	7.5834	0.423331	TRUE	FALSE
GWHTACFB003751	/	/	/	['PF00582.29']	not assigned.annotated	177.687	0.618445	TRUE	FALSE
GWHTACFB003752	/	/	['GO:0006308', 'GO:0003676', 'GO:0004519']	['PF02265.19']	Enzyme classification.EC_3 hydrolases.EC_3.1 hydrolase acting on ester bond	75.116	2.64325	TRUE	FALSE
GWHTACFB003753	/	/	/	/	not assigned.annotated	215.768	2.13432	FALSE	FALSE
GWHTACFB003754	C2H2	/	/	['PF00096.29', 'PF18868.4', 'PF13894.9', 'PF13912.9']	Plant reproduction.gametogenesis.male gametophyt.stamen initiation.transcriptional regulator *(JAG/NUB)	1.8847	1.00311	FALSE	FALSE
GWHTACFB003755	/	/	['GO:0015031']	['PF03398.17']	Vesicle trafficking.endocytic trafficking.ESCRT-mediated sorting.regulatory protein *(ISTL)	13.9559	0.430278	TRUE	FALSE
GWHTACFB003756	/	K18368	['GO:0008236', 'GO:0016787', 'GO:0006508', 'GO:0009058']	['PF00561.23', 'PF20408.1', 'PF02230.19', 'PF12697.10', 'PF20434.1', 'PF00756.23', 'PF12146.11', 'PF00326.24', 'PF00975.23']	Lipid metabolism.glycerolipid metabolism.glycerolipid degradation.triacylglycerol lipase activities.monoacylglycerol lipase	10.9712	0.84402	TRUE	FALSE
GWHTACFB003757	/	K02876	/	['PF00828.22']	Protein biosynthesis.organelle machinery.plastidial ribosome biogenesis.large ribosomal subunit proteome.component *(uL15c)	96.5967	0.634853	TRUE	FALSE
GWHTACFB003758	/	/	/	/	not assigned.annotated	73.5998	0.56553	FALSE	FALSE
GWHTACFB003759	/	/	['GO:0005739']	['PF06749.15', 'PF08040.14', 'PF16080.8']	not assigned.annotated	22.7299	0.451789	FALSE	FALSE
GWHTACFB003760	/	K00547	/	['PF02574.19', 'PF13368.9']	Enzyme classification.EC_2 transferases.EC_2.1 transferase transferring one-carbon group	4.6815	0.749038	TRUE	FALSE
GWHTACFB003761	/	/	/	['PF02657.18']	Enzyme classification.EC_2 transferases.EC_2.7 transferase transferring phosphorus-containing group	0.268137	2.11424	FALSE	TRUE
GWHTACFB003762	/	K15397	['GO:0016747', 'GO:0006633', 'GO:0016020']	['PF08541.13', 'PF02797.18', 'PF00195.22', 'PF08392.15']	Lipid metabolism.fatty acid metabolism.endoplasmic reticulum-localized fatty acid elongase (FAE) system.fatty acid elongation complex.condensing enzyme activities.3-ketoacyl-CoA synthase *(KCS)	26.5979	1.31511	TRUE	FALSE
GWHTACFB003763	/	/	['GO:0006694', 'GO:0003854', 'GO:0016616']	['PF01073.22', 'PF00106.28', 'PF01370.24', 'PF16363.8', 'PF08659.13', 'PF13460.9', 'PF07993.15', 'PF05368.16', 'PF02719.18']	Plant reproduction.gametogenesis.male gametophyt.exine formation.sporopollenin biosynthesis.tetraketide alpha-pyrone reductase *(TKPR)	0.231514	1.82854	TRUE	FALSE
GWHTACFB003764	AP2/ERF-ERF	/	['GO:0005515', 'GO:0003700', 'GO:0006355']	['PF00847.23', 'PF07533.19', 'PF00079.23']	not assigned.annotated	7.14191	0.442031	FALSE	FALSE
GWHTACFB003765	/	K15925	['GO:0005975', 'GO:0004553']	['PF13802.9', 'PF01055.29', 'PF16863.8']	Enzyme classification.EC_3 hydrolases.EC_3.2 glycosylase	22.0976	1.32892	TRUE	FALSE
GWHTACFB003766	/	/	['GO:0010112', 'GO:0016020', 'GO:0022857', 'GO:0055085']	['PF15699.8', 'PF10669.12', 'PF00854.24']	External stimuli response.pathogen.defense mechanisms.systemic acquired resistance (SAR).regulatory protein *(NIMIN2)	1.89648	0.845404	FALSE	FALSE
GWHTACFB003767	/	/	['GO:0010112']	['PF15699.8']	External stimuli response.pathogen.defense mechanisms.systemic acquired resistance (SAR).regulatory protein *(NIMIN2)	174.04	2.24009	FALSE	FALSE
GWHTACFB003768	/	/	/	/	External stimuli response.pathogen.defense mechanisms.systemic acquired resistance (SAR).regulatory protein *(NIMIN2)	2.06646	3.26059	FALSE	FALSE
GWHTACFB003769	/	/	/	/	not assigned.annotated	67.039	0.783347	TRUE	FALSE
GWHTACFB003770	HB-other	/	['GO:0005634', 'GO:0006355', 'GO:0003677']	['PF05920.14', 'PF00046.32', 'PF03791.16']	RNA biosynthesis.transcriptional regulation.Homeobox transcription factor superfamily.KNOX-type transcription factor	1.56407	0.85633	FALSE	FALSE
GWHTACFB003771	/	K10839	['GO:0005515', 'GO:0005576', 'GO:0050840', 'GO:0006289', 'GO:0043161', 'GO:0003684', 'GO:0043130']	['PF02845.19', 'PF10302.12', 'PF17663.4', 'PF07174.14', 'PF15279.9', 'PF00627.34', 'PF09288.13', 'PF00240.26', 'PF09280.14']	Protein homeostasis.ubiquitin-proteasome system.membrane-associated protein degradation.ER-associated protein degradation (ERAD).delivery to proteasome.ubiquitin-proteasome shuttle factor *(RAD23)	22.2451	0.282377	FALSE	FALSE
GWHTACFB003772	/	/	['GO:0016020', 'GO:0022857', 'GO:0055085']	['PF00854.24']	Solute transport.carrier-mediated transport.MFS superfamily.anion transporter *(NRT1/PTR)	113.648	0.86174	TRUE	FALSE
GWHTACFB003773	/	/	/	['PF18836.4', 'PF09051.13']	not assigned.annotated	37.9507	1.87094	FALSE	FALSE
GWHTACFB003774	/	/	['GO:0005737', 'GO:0120013', 'GO:0120009']	['PF08718.14']	Lipid metabolism.sphingolipid metabolism.sphingolipid transport.sphingosine transfer protein *(ACD11)	2.89055	0.520616	TRUE	FALSE
GWHTACFB003775	/	K00627	['GO:0016746']	['PF00198.26', 'PF00364.25', 'PF02817.20', 'PF13437.9', 'PF05308.14']	Enzyme classification.EC_2 transferases.EC_2.3 acyltransferase	18.5	0.468306	TRUE	FALSE
GWHTACFB003776	/	/	['GO:0003682']	['PF05641.15', 'PF01426.21']	not assigned.annotated	17.0855	0.436672	TRUE	FALSE
GWHTACFB003777	/	/	['GO:0046872', 'GO:0008270']	['PF00403.29', 'PF15586.9', 'PF03367.16']	not assigned.annotated	14.0529	0.545334	FALSE	FALSE
GWHTACFB003778	/	K08827	['GO:0004672', 'GO:0006468', 'GO:0005524']	['PF03109.19', 'PF00069.28', 'PF07714.20']	Enzyme classification.EC_2 transferases.EC_2.7 transferase transferring phosphorus-containing group	5.37953	0.511546	TRUE	FALSE
GWHTACFB003779	/	/	['GO:0015031']	['PF03398.17']	Vesicle trafficking.endocytic trafficking.ESCRT-mediated sorting.regulatory protein *(ISTL)	17.5133	1.53102	FALSE	FALSE
GWHTACFB003780	/	K19032	['GO:0003735', 'GO:0006412', 'GO:0005840']	['PF04839.16']	Protein biosynthesis.organelle machinery.plastidial ribosome biogenesis.small ribosomal subunit proteome.component *(cS23)	61.214	0.861357	TRUE	FALSE
GWHTACFB003781	/	K25841	['GO:0005886', 'GO:0022857', 'GO:0015743', 'GO:0055085']	['PF11744.11', 'PF06081.14', 'PF04632.15', 'PF12805.10', 'PF13515.9']	Solute transport.channels.anion channel *(QUAC/ALMT)	4.45203	0.684135	TRUE	FALSE
GWHTACFB003782	/	K03456	['GO:0005515', 'GO:0006367', 'GO:0030117', 'GO:0016192', 'GO:0006886']	['PF01602.23', 'PF00514.26', 'PF12348.11', 'PF12717.10', 'PF02985.25', 'PF13646.9', 'PF13513.9', 'PF05004.16', 'PF01816.20', 'PF20168.1', 'PF10363.12', 'PF07571.16', 'PF12755.10']	Protein modification.phosphorylation.protein serine/threonine phosphatase superfamily.PPP Fe-Zn-dependent phosphatase families.PP2A-class phosphatase complexes.scaffold component A	11.7532	0.323939	TRUE	FALSE
GWHTACFB003783	/	/	['GO:0052689', 'GO:0050525', 'GO:0016787']	['PF07859.16', 'PF20434.1', 'PF12740.10', 'PF00135.31', 'PF10340.12']	not assigned.annotated	12.8663	1.44122	TRUE	FALSE
GWHTACFB003784	/	/	/	['PF04749.20']	not assigned.annotated	0.034297	8.31574	FALSE	FALSE
GWHTACFB003785	/	/	/	/	not assigned.annotated	0.523782	2.22573	FALSE	FALSE
GWHTACFB003786	bZIP	K14431	['GO:0003700', 'GO:0006351', 'GO:0043565', 'GO:0006355']	['PF00170.24', 'PF07716.18', 'PF14144.9']	External stimuli response.pathogen.defense mechanisms.systemic acquired resistance (SAR).NPR1-interactive transcription factor *(TGA)	5.70736	1.05415	TRUE	FALSE
GWHTACFB003787	/	/	/	['PF03479.18']	not assigned.annotated	1.72069	2.12145	FALSE	FALSE
GWHTACFB003788	/	/	['GO:0022857', 'GO:0055085']	['PF04515.15']	not assigned.annotated	1.85879	0.431574	TRUE	FALSE
GWHTACFB003789	NF-YA	/	['GO:0003700', 'GO:0006355']	['PF02045.18', 'PF09999.12', 'PF11060.11']	RNA biosynthesis.transcriptional regulation.NF-Y transcription factor complex.component *(NF-YA)	5.69365	0.968352	FALSE	FALSE
GWHTACFB003790	/	/	/	['PF00134.26']	not assigned.annotated	8.96952	0.585774	FALSE	FALSE
GWHTACFB003791	/	/	['GO:0051287', 'GO:0004471']	['PF00390.22', 'PF03949.18']	Enzyme classification.EC_1 oxidoreductases.EC_1.1 oxidoreductase acting on CH-OH group of donor	12.4912	0.941882	FALSE	FALSE
GWHTACFB003792	/	K03671	['GO:0016209', 'GO:0016491']	['PF00578.24', 'PF00462.27', 'PF07449.14', 'PF00334.22', 'PF04756.16', 'PF08534.13', 'PF00085.23', 'PF13098.9', 'PF13899.9', 'PF13905.9', 'PF14595.9', 'PF13728.9']	Redox homeostasis.thiol-based redox regulation.thioredoxin activities.H-type thioredoxin *(Trx-H)	7.62925	3.12158	TRUE	FALSE
GWHTACFB003793	MADS-M-type	/	['GO:0046983', 'GO:0003677']	['PF08606.14', 'PF00319.21']	RNA biosynthesis.transcriptional regulation.MADS/AGL-type transcription factor	3.86843	0.584579	FALSE	FALSE
GWHTACFB003794	/	/	/	/	not assigned.not annotated	2.36878	0.75449	FALSE	FALSE
GWHTACFB003795	/	/	['GO:0004672', 'GO:0016020', 'GO:0006468', 'GO:0004674', 'GO:0005524', 'GO:0030247']	['PF03109.19', 'PF01636.26', 'PF11444.11', 'PF13947.9', 'PF14531.9', 'PF00069.28', 'PF07714.20', 'PF08488.14']	Enzyme classification.EC_2 transferases.EC_2.7 transferase transferring phosphorus-containing group	0.0903295	2.33563	TRUE	FALSE
GWHTACFB003796	/	/	['GO:0030247', 'GO:0048544', 'GO:0005509']	['PF12947.10', 'PF07645.18', 'PF13947.9', 'PF00954.23']	not assigned.annotated	0.0560795	2.04027	TRUE	FALSE
GWHTACFB003797	/	/	['GO:0004672', 'GO:0006468', 'GO:0005524']	['PF03109.19', 'PF14531.9', 'PF00069.28', 'PF07714.20', 'PF10707.12']	Enzyme classification.EC_2 transferases.EC_2.7 transferase transferring phosphorus-containing group	0.137574	1.33513	TRUE	FALSE
GWHTACFB003798	/	/	/	/	not assigned.annotated	0.816522	0.959339	FALSE	FALSE
GWHTACFB003799	/	/	/	['PF08381.14', 'PF09720.13']	not assigned.annotated	0.203618	1.89207	FALSE	FALSE
GWHTACFB003800	/	/	['GO:0004672', 'GO:0016020', 'GO:0006468', 'GO:0005509', 'GO:0004674', 'GO:0009986', 'GO:0005524', 'GO:0030247']	['PF16492.8', 'PF12662.10', 'PF00008.30', 'PF12947.10', 'PF07645.18', 'PF12946.10', 'PF14670.9', 'PF13947.9', 'PF12661.10', 'PF14531.9', 'PF00069.28', 'PF07714.20', 'PF06247.14', 'PF08488.14', 'PF04945.16', 'PF10707.12']	Enzyme classification.EC_2 transferases.EC_2.7 transferase transferring phosphorus-containing group	0.347963	1.15335	TRUE	FALSE
GWHTACFB003801	/	/	/	/	not assigned.annotated	0.490758	2.22504	TRUE	FALSE
GWHTACFB003802	/	K26385	['GO:0003333']	['PF01490.21', 'PF03222.16']	Solute transport.carrier-mediated transport.APC superfamily.AAAP family.amino acid transporter *(LHT)	2.37572	0.849264	FALSE	FALSE
GWHTACFB003803	/	/	/	/	not assigned.annotated	34.0831	0.572054	FALSE	FALSE
GWHTACFB003804	/	/	/	['PF17564.5']	RNA biosynthesis.RNA polymerase II-dependent transcription.transcription co-activation.MEDIATOR complex.other components.component *(MED25)	13.2903	0.644537	FALSE	FALSE
GWHTACFB003805	/	/	['GO:0004672', 'GO:0006468', 'GO:0005524']	['PF01636.26', 'PF13095.9', 'PF06293.17', 'PF00069.28', 'PF17667.4', 'PF07714.20']	Enzyme classification.EC_2 transferases.EC_2.7 transferase transferring phosphorus-containing group	59.6849	1.22287	TRUE	FALSE
GWHTACFB003806	/	/	['GO:0015074', 'GO:0003677']	['PF04937.18', 'PF00665.29', 'PF02892.18']	not assigned.annotated	0.36466	2.37983	TRUE	FALSE
GWHTACFB003807	NAC	/	['GO:0006355', 'GO:0003677']	['PF02365.18']	RNA biosynthesis.transcriptional regulation.NAC-type transcription factor	5.35371	0.604553	TRUE	FALSE
GWHTACFB003808	/	/	/	/	not assigned.not annotated	160.794	1.00614	TRUE	FALSE
GWHTACFB003809	/	/	/	['PF02458.18']	not assigned.annotated	5.12612	1.60793	FALSE	FALSE
GWHTACFB003810	/	/	/	['PF02458.18']	not assigned.annotated	0.28439	1.14203	FALSE	FALSE
GWHTACFB003811	/	/	['GO:0006694', 'GO:0003854', 'GO:0016616']	['PF01073.22', 'PF00106.28', 'PF15016.9', 'PF01370.24', 'PF16363.8', 'PF08659.13', 'PF13460.9', 'PF05368.16']	Enzyme classification.EC_1 oxidoreductases.EC_1.3 oxidoreductase acting on CH-CH group of donor	75.7027	1.26882	TRUE	FALSE
GWHTACFB003812	/	/	['GO:0046872']	['PF14447.9', 'PF10269.12', 'PF00097.28', 'PF13920.9', 'PF14634.9']	Protein homeostasis.ubiquitin-proteasome system.ubiquitin-fold protein conjugation.RING E3 ubiquitin ligase activities.RING-HC-class.E3 ubiquitin ligase *(PPRT)	5.24755	0.815476	FALSE	FALSE
GWHTACFB003813	bHLH	/	['GO:0046983']	['PF16632.8', 'PF00010.29']	RNA biosynthesis.transcriptional regulation.bHLH-type transcription factor	2.05211	0.733768	TRUE	FALSE
GWHTACFB003814	/	K13115	['GO:0000398']	['PF04502.16']	not assigned.annotated	15.3037	0.339543	FALSE	FALSE
GWHTACFB003815	/	/	/	['PF13614.9', 'PF02374.18', 'PF17886.4', 'PF01656.26']	not assigned.annotated	4.46676	0.489941	TRUE	FALSE
GWHTACFB003816	/	/	/	['PF15278.9', 'PF00395.23', 'PF05518.14']	Cytoskeleton organisation.plastid movement.motility factor *(CHUP)	34.8777	1.1168	TRUE	FALSE
GWHTACFB003817	/	/	['GO:0016020', 'GO:0016491', 'GO:0009055']	['PF03188.19', 'PF13631.9', 'PF03929.19']	Redox homeostasis.ascorbate-based redox regulation.cyt-b561 electron shuttle hemoprotein *(CYBASC)	19.0744	0.933713	TRUE	FALSE
GWHTACFB003818	/	K18749	/	['PF09532.13', 'PF12701.10']	RNA processing.RNA homeostasis.mRNA deadenylation-dependent decay.mRNA decapping complex.regulatory component *(DCP5)	11.5295	0.320452	TRUE	FALSE
GWHTACFB003819	/	/	/	['PF18363.4']	Cytoskeleton organisation.nuclear dynamics.nuclear shape determination.lamin-like protein *(CRWN)	5.79328	0.549365	TRUE	FALSE
GWHTACFB003820	/	/	['GO:0005515']	['PF00560.36', 'PF12799.10', 'PF13516.9', 'PF13855.9', 'PF14580.9']	not assigned.annotated	0.842058	1.66999	FALSE	FALSE
GWHTACFB003821	/	/	['GO:0010274']	['PF04759.16']	not assigned.annotated	1.88315	1.39958	TRUE	FALSE
GWHTACFB003822	/	K03574	/	['PF00293.31']	Coenzyme metabolism.tetrahydrofolate metabolism.pterin biosynthesis.Nudix-type hydrolase	46.0605	0.491066	FALSE	FALSE
GWHTACFB003823	/	K01595	['GO:0006099', 'GO:0015977', 'GO:0008964']	['PF00311.20', 'PF14010.9']	Photosynthesis.CAM/C4 photosynthesis.phosphoenolpyruvate (PEP) carboxylase activity.PEP carboxylase *(PPC)	15.7446	0.778555	TRUE	FALSE
GWHTACFB003824	/	/	/	['PF08323.14']	not assigned.annotated	37.8991	1.06212	FALSE	FALSE
GWHTACFB003825	/	K05681	['GO:0016020', 'GO:0005525', 'GO:0140664', 'GO:0003924', 'GO:0005524', 'GO:0016887', 'GO:0055085', 'GO:0140359']	['PF13191.9', 'PF13304.9', 'PF13401.9', 'PF13476.9', 'PF13481.9', 'PF13555.9', 'PF13671.9', 'PF01061.27', 'PF12679.10', 'PF19055.3', 'PF00005.30', 'PF14219.9', 'PF14766.9', 'PF03193.19', 'PF02463.22']	Solute transport.primary active transport.ABC superfamily.ABC2 family.subfamily ABCG transporter	3.7401	1.05896	TRUE	FALSE
GWHTACFB003826	/	/	['GO:0005886']	['PF04010.16', 'PF06305.14']	Coenzyme metabolism.tetrapyrrole biosynthesis.5-aminolevulinic acid formation.glutamyl-tRNA reductase activity.regulatory factor *(FLU)	0.0971648	3.05417	FALSE	FALSE
GWHTACFB003827	/	/	['GO:0004672', 'GO:0005515', 'GO:0006468', 'GO:0005524']	['PF03109.19', 'PF01636.26', 'PF18462.4', 'PF08263.15', 'PF00560.36', 'PF12799.10', 'PF13855.9', 'PF00069.28', 'PF17667.4', 'PF07714.20']	Enzyme classification.EC_2 transferases.EC_2.7 transferase transferring phosphorus-containing group	2.13133	1.58019	TRUE	FALSE
GWHTACFB003828	/	/	['GO:0003723']	['PF00076.25']	not assigned.annotated	0.302108	1.39376	TRUE	FALSE
GWHTACFB003829	/	/	['GO:0005886', 'GO:0003700', 'GO:0006355']	['PF07716.18', 'PF19443.2', 'PF06305.14']	not assigned.annotated	3.04194	0.982984	FALSE	FALSE
GWHTACFB003830	/	K15889	['GO:0006508', 'GO:0008236', 'GO:0016787', 'GO:0005576']	['PF02230.19', 'PF07859.16', 'PF12697.10', 'PF20434.1', 'PF00135.31', 'PF01738.21', 'PF05705.17', 'PF10503.12', 'PF12146.11', 'PF00326.24']	not assigned.annotated	4.37589	0.390312	TRUE	FALSE
GWHTACFB003831	/	K24195	['GO:0016020']	['PF03124.17', 'PF03105.22']	Nutrient uptake.phosphorus assimilation.phosphate uptake.phosphate transporter *(PHO1)	2.60838	1.36718	FALSE	FALSE
GWHTACFB003832	/	/	/	/	not assigned.not annotated	42.5196	1.25735	FALSE	FALSE
GWHTACFB003833	/	/	['GO:0006869', 'GO:0005319']	['PF06448.14']	not assigned.not annotated	0.921023	1.06373	TRUE	FALSE
GWHTACFB003834	/	K01530	['GO:0031386', 'GO:0070628', 'GO:0070490', 'GO:0019941', 'GO:0010498']	['PF13246.9', 'PF00122.23', 'PF00702.29', 'PF08282.15', 'PF16212.8', 'PF16209.8', 'PF05639.14', 'PF02009.19']	Enzyme classification.EC_3 hydrolases.EC_3.6 hydrolase acting on acid anhydride	15.9901	1.26809	FALSE	FALSE
GWHTACFB003835	/	K13448	['GO:0000272', 'GO:0005515', 'GO:0005509', 'GO:0004553']	['PF00404.21', 'PF17743.4', 'PF20075.2', 'PF00036.35', 'PF12763.10', 'PF13202.9', 'PF13405.9', 'PF13499.9', 'PF13833.9', 'PF14658.9', 'PF10591.12', 'PF03672.16']	Multi-process regulation.calcium-dependent signalling.calcium sensor *(CML)	129.407	1.80886	TRUE	FALSE
GWHTACFB003836	/	K07179	['GO:0004672', 'GO:0004674', 'GO:0006468', 'GO:0005524']	['PF03109.19', 'PF01636.26', 'PF06293.17', 'PF12260.11', 'PF00069.28', 'PF01163.25', 'PF09202.14', 'PF19974.2']	Protein modification.phosphorylation.RIO atypical protein kinase	7.37965	0.316381	TRUE	FALSE
GWHTACFB003837	/	/	['GO:0004672', 'GO:0006468', 'GO:0005524']	['PF03109.19', 'PF01636.26', 'PF00069.28', 'PF17667.4', 'PF07714.20']	Enzyme classification.EC_2 transferases.EC_2.7 transferase transferring phosphorus-containing group	6.16301	0.677788	TRUE	FALSE
GWHTACFB003838	/	K07023	/	['PF01966.25', 'PF13023.9', 'PF12917.10']	not assigned.annotated	4.87393	0.396216	TRUE	FALSE
GWHTACFB003839	/	/	['GO:0005515']	['PF00646.36', 'PF12937.10', 'PF08268.15']	not assigned.annotated	0.664987	0.703652	FALSE	FALSE
GWHTACFB003840	/	/	['GO:0005515']	['PF00646.36', 'PF12937.10', 'PF08268.15']	not assigned.annotated	1.96258	1.5353	FALSE	FALSE
GWHTACFB003841	/	/	/	['PF09794.12']	not assigned.annotated	0.134653	3.47852	FALSE	TRUE
GWHTACFB003842	/	/	['GO:0046872', 'GO:0031145', 'GO:0008270', 'GO:0061630', 'GO:0097602', 'GO:0005680']	['PF11793.11', 'PF00628.32', 'PF14446.9', 'PF14447.9', 'PF12906.10', 'PF12861.10', 'PF17122.8', 'PF00097.28', 'PF13923.9', 'PF13920.9', 'PF11789.11', 'PF12678.10', 'PF08746.14', 'PF16685.8', 'PF17123.8', 'PF17120.8', 'PF13639.9', 'PF14570.9', 'PF14634.9', 'PF13445.9']	not assigned.annotated	31.1044	2.29478	TRUE	FALSE
GWHTACFB003843	/	K20224	['GO:0005515']	['PF02985.25', 'PF13513.9', 'PF12460.11', 'PF08389.15']	Protein translocation.nucleus.nucleocytoplasmic transport.nuclear transport receptor activities.import karyopherin *(IMB5)	3.14941	0.402588	TRUE	FALSE
GWHTACFB003844	/	/	/	['PF05340.15']	not assigned.annotated	3.15903	1.05222	FALSE	FALSE
GWHTACFB003845	/	/	/	['PF09991.12']	not assigned.annotated	10.9785	0.489457	TRUE	FALSE
GWHTACFB003846	/	K00993	['GO:0005515', 'GO:0008654', 'GO:0016780', 'GO:0016020']	['PF01066.24', 'PF09843.12', 'PF00646.36', 'PF12937.10', 'PF08268.15', 'PF04246.15']	Enzyme classification.EC_2 transferases.EC_2.7 transferase transferring phosphorus-containing group	7.45991	0.44793	TRUE	FALSE
GWHTACFB003847	/	K01611	['GO:0004014', 'GO:0006597', 'GO:0008295']	['PF01536.19']	Enzyme classification.EC_4 lyases.EC_4.1 carbon-carbon lyase	75.8207	0.569426	TRUE	FALSE
GWHTACFB003848	/	/	['GO:0004672', 'GO:0005515', 'GO:0006468', 'GO:0005524']	['PF03109.19', 'PF01636.26', 'PF08263.15', 'PF00560.36', 'PF12799.10', 'PF13516.9', 'PF13855.9', 'PF00069.28', 'PF17667.4', 'PF07714.20']	Enzyme classification.EC_2 transferases.EC_2.7 transferase transferring phosphorus-containing group	14.9392	1.14817	TRUE	FALSE
GWHTACFB003849	/	/	['GO:0005515']	['PF00646.36', 'PF12937.10', 'PF08387.13', 'PF07723.16']	Protein homeostasis.ubiquitin-proteasome system.ubiquitin-fold protein conjugation.CULLIN-based E3 ubiquitin ligase activities.CUL1-based/SCF E3 ubiquitin ligase complexes.F-BOX substrate adaptor component activities.substrate adaptor	4.37334	0.364379	TRUE	FALSE
GWHTACFB003850	/	K00876	['GO:0016459', 'GO:0016301', 'GO:0043531', 'GO:0006355', 'GO:0003774', 'GO:0005634', 'GO:0005524', 'GO:0005737', 'GO:0000155', 'GO:0002949', 'GO:0000160', 'GO:0004673', 'GO:0006935']	['PF13238.9', 'PF13479.9', 'PF13671.9', 'PF01928.24', 'PF14049.9', 'PF14282.9', 'PF02895.17', 'PF00063.24', 'PF00931.25', 'PF04065.18', 'PF00485.21', 'PF02367.20']	Multi-process regulation.Programmed Cell Death (PCD) system.regulatory triphosphatase *(TTM)	1.66931	0.65253	TRUE	FALSE
GWHTACFB003851	/	/	/	['PF14966.9']	not assigned.annotated	2.97252	0.482508	TRUE	FALSE
GWHTACFB003852	/	K00430	['GO:0005783', 'GO:0004601', 'GO:0043248', 'GO:0006979', 'GO:0020037']	['PF16094.8', 'PF09754.12', 'PF00141.26']	Protein homeostasis.ubiquitin-proteasome system.26S proteasome.20S core particle.assembly.PAC1-PAC2 assembly chaperone dimer.component *(PAC1)	4.3074	0.394648	TRUE	FALSE
GWHTACFB003853	/	/	['GO:0016020']	['PF03798.19']	Lipid metabolism.sphingolipid metabolism.ceramide biosynthesis.ceramide synthase *(LOH)	6.87658	0.287764	TRUE	FALSE
GWHTACFB003854	/	/	['GO:0006361', 'GO:0005730', 'GO:0003677', 'GO:0008134', 'GO:0003700', 'GO:0008270', 'GO:0006355', 'GO:0001181', 'GO:0006352', 'GO:0032040', 'GO:0016987', 'GO:0005634', 'GO:0006270']	['PF02724.17', 'PF04931.16', 'PF06524.15', 'PF04147.15', 'PF05327.14', 'PF08595.14', 'PF05756.14', 'PF04546.16', 'PF05642.14', 'PF05764.16']	not assigned.annotated	4.68563	1.07894	FALSE	FALSE
GWHTACFB003855	/	/	/	/	not assigned.not annotated	12.9435	0.560846	FALSE	FALSE
GWHTACFB003856	/	/	['GO:0005524']	['PF00118.27', 'PF13628.9', 'PF18977.3']	not assigned.annotated	1.96778	1.93506	FALSE	FALSE
GWHTACFB003857	/	/	/	/	not assigned.annotated	0.847555	1.06153	FALSE	FALSE
GWHTACFB003858	/	/	['GO:0003899', 'GO:0006351', 'GO:0003677']	['PF14816.9', 'PF04563.18', 'PF09035.13']	not assigned.annotated	1.57588	0.787229	FALSE	FALSE
GWHTACFB003859	/	K14759	['GO:0003824', 'GO:0016787', 'GO:0009058', 'GO:0000287', 'GO:0030976']	['PF00561.23', 'PF20408.1', 'PF02230.19', 'PF07859.16', 'PF12697.10', 'PF08840.14', 'PF01738.21', 'PF05057.17', 'PF05277.15', 'PF05990.15', 'PF00756.23', 'PF12146.11', 'PF11187.11', 'PF13378.9', 'PF03096.17', 'PF00975.23', 'PF02775.24', 'PF00205.25', 'PF16582.8', 'PF02776.21']	Coenzyme metabolism.phylloquinone biosynthesis.multifunctional (MenC+MenD activities) protein *(PHYLLO)	1.60102	0.537911	TRUE	FALSE
GWHTACFB003860	/	/	/	/	not assigned.not annotated	0.686476	2.11785	FALSE	FALSE
GWHTACFB003861	/	/	['GO:0005515', 'GO:0005509']	['PF00036.35', 'PF12763.10', 'PF13202.9', 'PF13405.9', 'PF13499.9', 'PF13833.9', 'PF09851.12']	Multi-process regulation.calcium-dependent signalling.CBL-CIPK calcium sensor and kinase complex.calcium sensor *(CBL)	11.1363	0.757297	FALSE	FALSE
GWHTACFB003862	/	/	/	/	not assigned.annotated	7.65981	0.610971	FALSE	FALSE
GWHTACFB003863	/	/	['GO:0004672', 'GO:0048544', 'GO:0006468', 'GO:0005524']	['PF03109.19', 'PF01636.26', 'PF01453.27', 'PF00008.30', 'PF12946.10', 'PF12661.10', 'PF00024.29', 'PF08276.14', 'PF08277.15', 'PF14295.9', 'PF00069.28', 'PF07714.20', 'PF00954.23']	Enzyme classification.EC_2 transferases.EC_2.7 transferase transferring phosphorus-containing group	2.13451	1.74881	TRUE	FALSE
GWHTACFB003864	/	/	['GO:0004672', 'GO:0048544', 'GO:0006468', 'GO:0005524']	['PF03109.19', 'PF01636.26', 'PF01453.27', 'PF12661.10', 'PF14531.9', 'PF08276.14', 'PF00069.28', 'PF17667.4', 'PF07714.20', 'PF07387.14', 'PF00954.23']	Enzyme classification.EC_2 transferases.EC_2.7 transferase transferring phosphorus-containing group	1.1056	1.38017	TRUE	FALSE
GWHTACFB003865	/	/	['GO:0005515']	['PF00023.33', 'PF12796.10', 'PF13606.9', 'PF13637.9', 'PF13857.9']	not assigned.annotated	1.28576	2.98341	FALSE	FALSE
GWHTACFB003866	/	/	['GO:0048544']	['PF01453.27', 'PF12661.10', 'PF08276.14', 'PF08277.15', 'PF00550.28', 'PF00954.23']	Cellular respiration.oxidative phosphorylation.cytochrome c oxidase complex.core components.component *(COX6b)	7.13902	0.488804	FALSE	FALSE
GWHTACFB003867	/	/	['GO:0016032', 'GO:0004672', 'GO:0006468', 'GO:0005524']	['PF04662.16', 'PF00069.28', 'PF07714.20']	Enzyme classification.EC_2 transferases.EC_2.7 transferase transferring phosphorus-containing group	0.29377	3.27483	FALSE	FALSE
GWHTACFB003868	/	/	['GO:0005515']	['PF12796.10', 'PF13606.9', 'PF13637.9']	not assigned.annotated	0.711224	1.91574	FALSE	FALSE
GWHTACFB003869	/	/	['GO:0005515']	['PF20426.1', 'PF11715.11', 'PF00400.35']	not assigned.annotated	27.7049	2.15772	FALSE	FALSE
GWHTACFB003870	/	/	['GO:0016020']	['PF00226.34', 'PF12346.11', 'PF13446.9', 'PF14523.9']	External stimuli response.gravity.sensing and signalling.signalling protein factor *(ARG1)	26.6586	1.60917	FALSE	FALSE
GWHTACFB003871	/	/	/	/	not assigned.annotated	3.06974	0.543293	FALSE	FALSE
GWHTACFB003872	LOB	/	/	['PF03195.17']	RNA biosynthesis.transcriptional regulation.AS2/LOB-type transcription factor	2.97123	0.716011	FALSE	FALSE
GWHTACFB003873	/	/	['GO:0016787']	['PF07687.17', 'PF01546.31', 'PF04389.20', 'PF17481.5']	Phytohormone action.auxin.conjugation and degradation.indole-3-acetic acid amidohydrolase *(ILR)	14.4456	2.02678	TRUE	FALSE
GWHTACFB003874	/	K22614	['GO:0005515']	['PF00560.36', 'PF12799.10', 'PF13516.9', 'PF13855.9']	not assigned.annotated	3.73969	0.39458	TRUE	FALSE
GWHTACFB003875	/	K11820	['GO:0016758', 'GO:0008194']	['PF15979.8', 'PF04101.19', 'PF00201.21']	Enzyme classification.EC_2 transferases.EC_2.4 glycosyltransferase	2.65811	0.991146	TRUE	FALSE
GWHTACFB003876	/	/	['GO:0003677', 'GO:0045122', 'GO:0006355', 'GO:0005524', 'GO:0005634', 'GO:0003676']	['PF08493.13', 'PF00270.32', 'PF00271.34']	not assigned.annotated	7.41008	0.591998	TRUE	FALSE
GWHTACFB003877	/	K03512	['GO:0003677', 'GO:0009966', 'GO:0016779', 'GO:0034061', 'GO:0062023', 'GO:0005886']	['PF11731.11', 'PF14792.9', 'PF14791.9', 'PF10391.12', 'PF19823.2', 'PF01153.22', 'PF14520.9', 'PF14716.9', 'PF01909.26', 'PF12738.10']	RNA biosynthesis.organelle machinery.RNA polymerase activities.plastid-encoded RNA polymerase (PEP) complex.PEP assembly/activity regulation.regulatory factor *(PRIN2)	2.57884	0.502147	TRUE	FALSE
GWHTACFB003878	/	K06943	['GO:0003924', 'GO:0140664', 'GO:0005525']	['PF13191.9', 'PF13238.9', 'PF13476.9', 'PF04548.19', 'PF00350.26', 'PF02421.21', 'PF01926.26', 'PF06858.17', 'PF17835.4', 'PF08155.14', 'PF08477.16', 'PF03193.19', 'PF09439.13', 'PF11513.11']	Protein biosynthesis.ribosome biogenesis.large ribosomal subunit (LSU).LSU processome.pre-60S ribosomal subunit nuclear assembly.regulatory GTPase *(NOG1)	16.1729	0.551408	TRUE	FALSE
GWHTACFB003879	/	/	/	/	RNA biosynthesis.organelle machinery.RNA polymerase activities.plastid-encoded RNA polymerase (PEP) complex.PEP assembly/activity regulation.regulatory factor *(PRIN2)	7.92898	0.895418	TRUE	FALSE
GWHTACFB003880	/	/	/	['PF14009.9', 'PF14374.9']	not assigned.annotated	13.9497	0.732116	FALSE	FALSE
GWHTACFB003881	/	K24206	['GO:0016020', 'GO:0022857', 'GO:0055085']	['PF18126.4', 'PF00860.23']	Solute transport.carrier-mediated transport.APC superfamily.NCS-2 family.solute transporter *(NAT)	6.21582	1.07164	TRUE	FALSE
GWHTACFB003882	/	/	['GO:0016020']	['PF11990.11', 'PF13273.9', 'PF00892.23', 'PF15471.9', 'PF04226.16']	Solute transport.carrier-mediated transport.DMT superfamily.solute transporter *(UmamiT)	2.47735	1.01082	TRUE	FALSE
GWHTACFB003883	/	/	['GO:0016020']	['PF00892.23']	Solute transport.carrier-mediated transport.DMT superfamily.solute transporter *(UmamiT)	1.91352	0.936098	TRUE	FALSE
GWHTACFB003884	/	/	/	/	not assigned.annotated	1.9104	0.551597	FALSE	FALSE
GWHTACFB003885	/	/	['GO:0016020']	['PF00892.23', 'PF04531.16', 'PF05255.14']	Solute transport.carrier-mediated transport.DMT superfamily.solute transporter *(UmamiT)	40.3969	1.26802	TRUE	FALSE
GWHTACFB003886	/	/	['GO:0005737', 'GO:0006397', 'GO:0005634', 'GO:0003723']	['PF14215.9', 'PF06003.15']	not assigned.annotated	23.0943	1.45095	TRUE	FALSE
GWHTACFB003887	/	K01868	['GO:0004812', 'GO:0006418', 'GO:0043039', 'GO:0005524', 'GO:0000166']	['PF05941.16', 'PF03129.23', 'PF02824.24', 'PF00587.28', 'PF07973.17']	Enzyme classification.EC_6 ligases.EC_6.1 ligase forming carbon-oxygen bond	1.49457	0.594711	FALSE	FALSE
GWHTACFB003888	/	/	/	/	not assigned.not annotated	0.692164	2.14952	FALSE	TRUE
GWHTACFB003889	/	/	['GO:0030117', 'GO:0016192', 'GO:0006886']	['PF01602.23', 'PF02883.23', 'PF17465.5']	Vesicle trafficking.multi-pathway trafficking regulation.clathrin coated vesicle (CCV) machinery.AP-1 trans-Golgi network cargo adaptor complex.large subunit gamma *(AP1G)	2.18211	0.42025	FALSE	FALSE
GWHTACFB003890	/	/	/	/	not assigned.not annotated	9.89626	1.02786	FALSE	FALSE
GWHTACFB003891	/	/	/	['PF17553.5']	not assigned.not annotated	4.57872	0.741126	FALSE	TRUE
GWHTACFB003892	/	/	['GO:0030117', 'GO:0016192', 'GO:0006886']	['PF01602.23']	not assigned.annotated	4.47613	0.625527	FALSE	FALSE
GWHTACFB003893	/	/	/	['PF12238.11']	not assigned.not annotated	0.410318	1.66753	FALSE	FALSE
GWHTACFB003894	/	/	['GO:0005515']	['PF07893.16', 'PF01344.28', 'PF13418.9', 'PF13964.9']	not assigned.not annotated	0.481151	0.757457	FALSE	FALSE
GWHTACFB003895	/	/	['GO:0016020', 'GO:0019087']	['PF05297.14']	not assigned.not annotated	38.6193	0.357667	FALSE	FALSE
GWHTACFB003896	/	/	['GO:0005515']	['PF01344.28', 'PF07646.18', 'PF13415.9', 'PF13418.9', 'PF13964.9']	not assigned.not annotated	3.76303	0.685258	FALSE	FALSE
GWHTACFB003897	/	/	['GO:0005515']	['PF01344.28', 'PF07646.18', 'PF13415.9', 'PF13418.9', 'PF13964.9']	not assigned.not annotated	0.872954	0.48739	FALSE	FALSE
GWHTACFB003898	/	/	['GO:0005515']	['PF01436.24', 'PF06739.14']	not assigned.annotated	77.7246	1.19114	TRUE	FALSE
GWHTACFB003899	/	K03549	['GO:0016020', 'GO:0071805', 'GO:0015079']	['PF11293.11', 'PF02705.19']	Solute transport.carrier-mediated transport.APC superfamily.potassium cation transporter *(HAK/KUP/KT)	7.34571	0.913235	FALSE	FALSE
GWHTACFB003900	/	/	/	['PF04457.15', 'PF13453.9']	not assigned.annotated	1.06357	2.16091	FALSE	FALSE
GWHTACFB003901	/	K00797	['GO:0008168', 'GO:0016645']	['PF16803.8', 'PF13578.9', 'PF13649.9', 'PF05430.14', 'PF05175.17', 'PF01564.20', 'PF17284.5']	Enzyme classification.EC_2 transferases.EC_2.5 transferase transferring alkyl or aryl group, other than methyl group	16.166	0.293985	TRUE	FALSE
GWHTACFB003902	/	K12844	/	['PF17346.5', 'PF01798.21', 'PF09785.12']	RNA processing.pre-RNA splicing.U2-type major spliceosome.U4-U6 di-snRNP complex.component *(PRPF31)	14.7722	0.306605	TRUE	FALSE
GWHTACFB003903	/	K00128	['GO:0016491']	['PF00171.25', 'PF07368.14']	Enzyme classification.EC_1 oxidoreductases.EC_1.2 oxidoreductase acting on aldehyde or oxo group of donor	278.477	2.93636	TRUE	FALSE
GWHTACFB003904	/	/	['GO:1902600', 'GO:0005515', 'GO:0046961', 'GO:0016567', 'GO:0008270', 'GO:0000221', 'GO:0004842']	['PF00514.26', 'PF12717.10', 'PF05536.14', 'PF14726.9', 'PF04564.18', 'PF03224.17', 'PF15227.9', 'PF15906.8', 'PF11789.11', 'PF13445.9']	Protein homeostasis.ubiquitin-proteasome system.ubiquitin-fold protein conjugation.U-Box E3 ubiquitin ligase activities.group-II.E3 ubiquitin ligase *(PUB18)	20.5154	1.93508	TRUE	FALSE
GWHTACFB003905	/	/	['GO:0004672', 'GO:0016020', 'GO:0006468', 'GO:0005524']	['PF03109.19', 'PF04284.16', 'PF02687.24', 'PF00069.28', 'PF17667.4', 'PF07714.20', 'PF19160.3']	Enzyme classification.EC_2 transferases.EC_2.7 transferase transferring phosphorus-containing group	0.0785187	2.00714	FALSE	FALSE
GWHTACFB003906	/	/	['GO:0016020', 'GO:1901642', 'GO:0005337']	['PF01733.21']	Solute transport.carrier-mediated transport.nucleoside transporter *(ENT)	2.72762	0.390549	TRUE	FALSE
GWHTACFB003907	/	/	['GO:0016020', 'GO:1901642', 'GO:0005337']	['PF01733.21']	Solute transport.carrier-mediated transport.nucleoside transporter *(ENT)	0.99761	0.993311	FALSE	FALSE
GWHTACFB003908	PHD	K22768	['GO:0005515', 'GO:0003677', 'GO:0008270', 'GO:0031145', 'GO:0061630', 'GO:0097602', 'GO:0005680', 'GO:0005634']	['PF00439.28', 'PF02791.20', 'PF05965.17', 'PF05964.17', 'PF01429.22', 'PF00628.32', 'PF13831.9', 'PF14446.9', 'PF15612.9', 'PF15613.9', 'PF12861.10']	Chromatin organisation.nucleosome remodeling.SWR1 chromatin remodeling complex.methylation reader component *(MBD9)	1.26901	0.642125	TRUE	FALSE
GWHTACFB003909	/	K16287	['GO:0006508', 'GO:0008234']	['PF13863.9', 'PF02902.22']	Protein homeostasis.ubiquitin-proteasome system.ubiquitin-fold protein deconjugation.SUMO deconjugation.protease *(OTS)	20.8875	1.8759	TRUE	FALSE
GWHTACFB003910	/	K22544	/	['PF06348.14', 'PF01966.25', 'PF19276.2']	Nucleotide metabolism.deoxynucleotides.catabolism.deoxyguanidine triphosphatase *(VEN4)	3.49031	0.74306	TRUE	FALSE
GWHTACFB003911	/	K12816	['GO:0005515']	['PF12894.10', 'PF08662.14', 'PF20426.1', 'PF00400.35']	RNA processing.pre-RNA splicing.MAC/NTC spliceosome-associated complex.core components.regulatory E3 ubiquitin ligase substrate adaptor component *(MAC12/PRP17)	17.6187	1.12274	TRUE	FALSE
GWHTACFB003912	bHLH	/	['GO:0046983', 'GO:0003972', 'GO:0006388', 'GO:0005524']	['PF04325.16', 'PF00010.29', 'PF08302.14']	RNA biosynthesis.transcriptional regulation.bHLH-type transcription factor	0.830449	3.21653	TRUE	FALSE
GWHTACFB003913	bHLH	/	['GO:0046983']	['PF01842.28', 'PF04325.16', 'PF00010.29']	RNA biosynthesis.transcriptional regulation.bHLH-type transcription factor	0.116038	3.21677	TRUE	FALSE
GWHTACFB003914	bHLH	/	['GO:0046983']	['PF04325.16', 'PF00010.29']	RNA biosynthesis.transcriptional regulation.bHLH-type transcription factor	0.47729	3.55454	TRUE	FALSE
GWHTACFB003915	bHLH	/	['GO:0046983']	['PF04325.16', 'PF00010.29']	RNA biosynthesis.transcriptional regulation.bHLH-type transcription factor	2.21021	2.59208	TRUE	FALSE
GWHTACFB003916	/	/	['GO:0005778', 'GO:0016559']	['PF05648.17']	Cell division.mitochondrion/peroxisome binary fission.peroxisome fission.peroxisomal fission factor *(PEX11)	228.396	1.34927	FALSE	FALSE
GWHTACFB003917	/	/	/	['PF07816.14']	not assigned.annotated	60.1611	1.1593	FALSE	FALSE
GWHTACFB003918	/	/	['GO:0016020', 'GO:0036376', 'GO:0015081']	['PF06749.15', 'PF03554.16', 'PF04277.16']	not assigned.annotated	9.85609	0.756686	TRUE	FALSE
GWHTACFB003919	/	K17609	['GO:0004602', 'GO:0006979', 'GO:0016209', 'GO:0016491']	['PF00578.24', 'PF06110.14', 'PF00255.22', 'PF08534.13', 'PF02630.17', 'PF00085.23', 'PF13098.9', 'PF13899.9', 'PF13905.9', 'PF14595.9']	Enzyme classification.EC_1 oxidoreductases.EC_1.8 oxidoreductase acting on sulfur group of donor	128.294	1.43985	FALSE	FALSE
GWHTACFB003920	/	K17609	['GO:0016209', 'GO:0016491']	['PF00578.24', 'PF00130.25', 'PF03107.19', 'PF08534.13', 'PF02630.17', 'PF00085.23', 'PF13098.9', 'PF13899.9', 'PF13905.9', 'PF13728.9', 'PF13771.9', 'PF16744.8']	Enzyme classification.EC_1 oxidoreductases.EC_1.8 oxidoreductase acting on sulfur group of donor	104.945	1.40706	TRUE	FALSE
GWHTACFB003921	/	K17609	['GO:0016491', 'GO:0004602', 'GO:0043758', 'GO:0051539', 'GO:0006979', 'GO:0016209']	['PF00578.24', 'PF00130.25', 'PF03107.19', 'PF00462.27', 'PF00255.22', 'PF19045.3', 'PF10589.12', 'PF00628.32', 'PF08534.13', 'PF02630.17', 'PF00085.23', 'PF13098.9', 'PF13899.9', 'PF13905.9', 'PF14595.9', 'PF13728.9', 'PF13771.9']	Enzyme classification.EC_1 oxidoreductases.EC_1.8 oxidoreductase acting on sulfur group of donor	96.1963	1.18628	TRUE	FALSE
GWHTACFB003922	/	/	/	/	not assigned.annotated	0.340604	1.1357	TRUE	FALSE
GWHTACFB003923	/	/	/	['PF02713.17', 'PF03364.23', 'PF10604.12']	Phytohormone action.jasmonic acid.biosynthesis.oxophytodienoate export protein *(JASSY)	10.3886	0.557468	TRUE	FALSE
GWHTACFB003924	/	K18819	['GO:0006486', 'GO:0016757']	['PF01501.23', 'PF11051.11', 'PF03407.19']	Carbohydrate metabolism.oligosaccharide metabolism.galactinol synthase	48.4563	1.46865	TRUE	FALSE
GWHTACFB003925	/	K07937	['GO:0003873', 'GO:0019001', 'GO:0005525', 'GO:0031683', 'GO:0007186', 'GO:0003924', 'GO:0005524', 'GO:0006000']	['PF01591.21', 'PF00025.24', 'PF19993.2', 'PF00503.23', 'PF04670.15', 'PF01926.26', 'PF00071.25', 'PF08477.16', 'PF09439.13']	Vesicle trafficking.retrograde trafficking.Coat protein I (COPI) coatomer machinery.coat protein recruiting.ARF-GTPase activities.ARF-GTPase *(ARF1)	91.2734	0.315053	TRUE	FALSE
GWHTACFB003926	/	K00914	/	['PF00168.33', 'PF01904.21', 'PF00613.23', 'PF00792.27', 'PF00454.30']	Enzyme classification.EC_2 transferases.EC_2.7 transferase transferring phosphorus-containing group	6.72918	0.440062	TRUE	FALSE
GWHTACFB003927	/	/	['GO:0003824', 'GO:0005198', 'GO:0008855']	['PF16689.8', 'PF10020.12', 'PF00378.23', 'PF02601.18', 'PF01846.22', 'PF00669.23', 'PF18071.4', 'PF15005.9', 'PF10441.12']	not assigned.annotated	0.787362	4.02828	FALSE	FALSE
GWHTACFB003928	/	/	['GO:0032515', 'GO:0004865']	['PF07491.14', 'PF05764.16']	not assigned.annotated	45.4192	1.23367	TRUE	FALSE
GWHTACFB003929	/	/	['GO:0005975', 'GO:0004650']	['PF13229.9', 'PF00295.20', 'PF05308.14', 'PF05048.16', 'PF12708.10']	Enzyme classification.EC_3 hydrolases.EC_3.2 glycosylase	9.98505	1.41187	TRUE	FALSE
GWHTACFB003930	/	/	['GO:0005975', 'GO:0004650']	['PF13229.9', 'PF12218.11', 'PF00295.20', 'PF05048.16', 'PF12708.10']	Enzyme classification.EC_3 hydrolases.EC_3.2 glycosylase	1.9253	0.594696	FALSE	FALSE
GWHTACFB003931	/	/	/	['PF20431.1', 'PF01535.23', 'PF12854.10', 'PF13041.9', 'PF13812.9', 'PF17177.7', 'PF13428.9']	not assigned.annotated	0.240749	0.645635	TRUE	FALSE
GWHTACFB003932	/	/	/	['PF06728.16']	Protein modification.lipidation.glycophosphatidylinositol (GPI) anchor addition.GPI transamidase complex.component *(PIG-U)	1.6057	0.869342	FALSE	FALSE
GWHTACFB003933	/	/	/	['PF01470.20']	Protein homeostasis.proteolysis.cysteine-type peptidase activities.C15-class pyrrolidone-carboxylate peptidase	50.8562	0.595474	FALSE	FALSE
GWHTACFB003934	/	/	['GO:0008168', 'GO:0004674']	['PF00145.20', 'PF07223.14', 'PF00627.34', 'PF08587.14', 'PF09288.13']	Enzyme classification.EC_2 transferases.EC_2.1 transferase transferring one-carbon group	1.85488	1.25219	FALSE	FALSE
GWHTACFB003935	/	K24824	['GO:0003723']	['PF00076.25']	RNA processing.pre-RNA splicing.U12-type minor spliceosome.splicing factor *(RBM48)	6.76735	0.432827	FALSE	FALSE
GWHTACFB003936	/	K19042	['GO:0140664', 'GO:0004674']	['PF13476.9', 'PF14661.9', 'PF16601.8', 'PF12474.11', 'PF14447.9', 'PF13920.9', 'PF14634.9']	not assigned.annotated	5.85252	0.300961	TRUE	FALSE
GWHTACFB003937	/	/	/	/	not assigned.annotated	90.2818	1.01546	TRUE	FALSE
GWHTACFB003938	/	/	['GO:0003924', 'GO:0016301', 'GO:0005524', 'GO:0005525']	['PF13191.9', 'PF13401.9', 'PF01583.23', 'PF00025.24', 'PF10236.12', 'PF09439.13', 'PF00437.23', 'PF16362.8', 'PF06414.15']	Protein translocation.endoplasmic reticulum.co-translational insertion system.SRP (signal recognition particle) receptor complex.component *(SR-beta)	63.2005	0.531442	TRUE	FALSE
GWHTACFB003939	/	K01648	/	['PF08442.13', 'PF16114.8']	Lipid metabolism.fatty acid metabolism.citrate shuttle.ATP-dependent citrate lyase heterodimer.subunit alpha	214.413	2.32432	TRUE	FALSE
GWHTACFB003940	/	/	['GO:0004672', 'GO:0005515', 'GO:0006468', 'GO:0005524']	['PF03109.19', 'PF01636.26', 'PF00560.36', 'PF12799.10', 'PF13516.9', 'PF13855.9', 'PF00069.28', 'PF17667.4', 'PF07714.20']	Enzyme classification.EC_2 transferases.EC_2.7 transferase transferring phosphorus-containing group	8.87559	0.40452	FALSE	FALSE
GWHTACFB003941	HB-KNOX	/	['GO:0005634', 'GO:0006355', 'GO:0003677']	['PF03789.16', 'PF05920.14', 'PF00046.32', 'PF03790.16', 'PF03791.16']	RNA biosynthesis.transcriptional regulation.Homeobox transcription factor superfamily.KNOX-type transcription factor	9.53711	1.14908	TRUE	FALSE
GWHTACFB003942	/	/	['GO:0004672', 'GO:0016020', 'GO:0006468', 'GO:0005524', 'GO:0007155', 'GO:0005173']	['PF03109.19', 'PF17870.4', 'PF00069.28', 'PF17667.4', 'PF07714.20', 'PF12072.11', 'PF02404.18', 'PF01657.20']	Enzyme classification.EC_2 transferases.EC_2.7 transferase transferring phosphorus-containing group	3.57229	1.08755	TRUE	FALSE
GWHTACFB003943	/	/	['GO:0004672', 'GO:0005524', 'GO:0006468', 'GO:0042720']	['PF03109.19', 'PF01636.26', 'PF12330.11', 'PF11093.11', 'PF00069.28', 'PF17667.4', 'PF07714.20', 'PF01657.20']	Enzyme classification.EC_2 transferases.EC_2.7 transferase transferring phosphorus-containing group	0.885667	1.04039	TRUE	FALSE
GWHTACFB003944	/	K02575	['GO:0000725', 'GO:0097196', 'GO:0055085', 'GO:0005634', 'GO:0022857']	['PF07690.19', 'PF16836.8']	Nutrient uptake.nitrogen assimilation.nitrate uptake system.nitrate transporter *(NRT2)	0.180441	1.22697	FALSE	FALSE
GWHTACFB003945	/	/	['GO:0003735', 'GO:0006412', 'GO:0003723', 'GO:0005840']	['PF00333.23']	not assigned.annotated	0.101213	7.24097	FALSE	TRUE
GWHTACFB003946	/	K08244	['GO:2001070', 'GO:0015743', 'GO:0016301', 'GO:0005524', 'GO:0016310']	['PF11744.11', 'PF16760.8', 'PF06133.14', 'PF11154.11', 'PF01326.22', 'PF12486.11']	Enzyme classification.EC_2 transferases.EC_2.7 transferase transferring phosphorus-containing group	27.2875	0.673588	TRUE	FALSE
GWHTACFB003947	/	/	/	['PF03080.18', 'PF14365.9']	Cell wall organisation.Casparian strip formation.regulatory protein *(LOTR)	2.64642	0.712489	TRUE	FALSE
GWHTACFB003948	/	/	['GO:0005515', 'GO:0004803', 'GO:0005739', 'GO:0006313']	['PF20263.1', 'PF19189.3', 'PF01535.23', 'PF12854.10', 'PF13041.9', 'PF13812.9', 'PF17177.7', 'PF00566.21', 'PF12017.11', 'PF00515.31', 'PF13374.9', 'PF13424.9', 'PF13428.9', 'PF13432.9', 'PF14559.9', 'PF07719.20', 'PF13176.9', 'PF13181.9']	Protein biosynthesis.organelle machinery.mitochondrial ribosome biogenesis.large ribosomal subunit proteome.component *(mL101)	4.89115	0.475604	TRUE	FALSE
GWHTACFB003949	/	/	/	['PF12697.10', 'PF02089.18', 'PF12849.10']	Lipid metabolism.cytoplasmic lipid droplet-associated activities.hydrolase *(LDAH)	7.97593	1.19513	TRUE	FALSE
GWHTACFB003950	/	K16903	['GO:0016846', 'GO:0030170', 'GO:0009058']	['PF04864.16', 'PF00155.24']	Phytohormone action.auxin.biosynthesis.indole-3-pyruvic acid (IPyA) pathway.tryptophan aminotransferase	0.194286	1.81785	FALSE	FALSE
GWHTACFB003951	/	K12393	/	['PF00928.24', 'PF01217.23', 'PF10291.12']	Vesicle trafficking.multi-pathway trafficking regulation.clathrin coated vesicle (CCV) machinery.AP-1 trans-Golgi network cargo adaptor complex.medium subunit mu *(AP1M)	24.5735	0.648073	TRUE	FALSE
GWHTACFB003952	/	/	['GO:0004672', 'GO:0006468', 'GO:0005524']	['PF10326.12', 'PF03109.19', 'PF01636.26', 'PF03881.17', 'PF08391.13', 'PF01476.23', 'PF00069.28', 'PF17667.4', 'PF07714.20']	Enzyme classification.EC_2 transferases.EC_2.7 transferase transferring phosphorus-containing group	3.11342	0.883845	FALSE	FALSE
GWHTACFB003953	/	/	['GO:0006979', 'GO:0004601', 'GO:0020037']	['PF00141.26']	not assigned.annotated	0.0861209	2.07014	FALSE	FALSE
GWHTACFB003954	/	/	['GO:0009165', 'GO:0004749', 'GO:0000287']	['PF00156.30', 'PF13793.9', 'PF14572.9']	Amino acid metabolism.glutamate group amino acid biosynthesis.histidine.ribose-phosphate diphosphokinase	4.45527	0.513222	TRUE	FALSE
GWHTACFB003955	/	K14272	['GO:0030170', 'GO:0009058']	['PF00155.24']	Enzyme classification.EC_2 transferases.EC_2.6 transferase transferring nitrogenous group	105.326	1.05186	TRUE	FALSE
GWHTACFB003956	/	/	/	/	Cell division.cell cycle organisation.cell cycle control.CYCLIN-dependent protein kinase inhibitor activities.inhibitor *(SIM)	13.7411	0.983888	FALSE	FALSE
GWHTACFB003957	/	/	/	/	not assigned.annotated	0.360213	1.70261	FALSE	FALSE
GWHTACFB003958	/	/	['GO:0030117', 'GO:0016192', 'GO:0005515', 'GO:0006886']	['PF01602.23', 'PF00514.26', 'PF13646.9', 'PF13513.9', 'PF10363.12', 'PF12397.11']	Multi-process regulation.ROP-GTPase regulatory system.RopGAP GTPase-activating activities.regulatory protein *(ARO) of RenGAP activity	2.53486	0.622417	TRUE	FALSE
GWHTACFB003959	/	K03327	['GO:0016020', 'GO:0042910', 'GO:0015297', 'GO:0055085']	['PF01554.21']	Solute transport.carrier-mediated transport.MOP superfamily.MATE family.metabolite transporter *(DTX)	10.8229	1.14909	TRUE	FALSE
GWHTACFB003960	/	/	['GO:0019239']	['PF00962.25', 'PF00415.21', 'PF12584.11']	RNA processing.RNA modification.RNA methylation.mRNA methylation.N6-methylated AMP degradation.N6-methylated-AMP deaminase *(MAPDA/ADAL)	0.972277	0.489199	FALSE	FALSE
GWHTACFB003961	/	/	['GO:0016020', 'GO:0042910', 'GO:0015297', 'GO:0055085', 'GO:0044237']	['PF01008.20', 'PF01554.21', 'PF10554.12']	Solute transport.carrier-mediated transport.MOP superfamily.MATE family.metabolite transporter *(DTX)	1.60617	2.3301	TRUE	FALSE
GWHTACFB003962	/	/	['GO:0016020', 'GO:0042910', 'GO:0015297', 'GO:0055085']	['PF09685.13', 'PF01554.21']	Solute transport.carrier-mediated transport.MOP superfamily.MATE family.metabolite transporter *(DTX)	2.08934	2.71894	FALSE	FALSE
GWHTACFB003963	/	/	['GO:0016020', 'GO:0042910', 'GO:0015297', 'GO:0055085']	['PF01554.21']	Solute transport.carrier-mediated transport.MOP superfamily.MATE family.metabolite transporter *(DTX)	9.23386	0.80559	TRUE	FALSE
GWHTACFB003964	/	K02900	/	['PF16429.8', 'PF00828.22']	Protein biosynthesis.ribosome biogenesis.large ribosomal subunit (LSU).LSU proteome.component *(uL15)	121.42	0.7128	TRUE	FALSE
GWHTACFB003965	/	/	['GO:0005515', 'GO:0016070']	['PF09090.14', 'PF13424.9', 'PF13428.9', 'PF14559.9', 'PF07719.20', 'PF13174.9', 'PF13181.9', 'PF08432.13']	Chromatin organisation.organelle machinery.plastid nucleoid-associated activities.regulatory protein *(TCP34)	71.4606	0.809009	FALSE	FALSE
GWHTACFB003966	/	/	/	/	not assigned.annotated	26.3189	1.05974	FALSE	FALSE
GWHTACFB003967	/	/	['GO:0016020', 'GO:0005525', 'GO:0003924', 'GO:0005524', 'GO:0016887', 'GO:0055085', 'GO:0140359']	['PF13191.9', 'PF13238.9', 'PF13304.9', 'PF13401.9', 'PF13555.9', 'PF13604.9', 'PF13671.9', 'PF09818.12', 'PF00664.26', 'PF00005.30', 'PF01637.21', 'PF02492.22', 'PF01935.20', 'PF01926.26', 'PF19044.3', 'PF03193.19', 'PF02463.22']	Solute transport.primary active transport.ABC superfamily.ABC1 family.subfamily ABCB transporter	30.3848	1.1306	TRUE	FALSE
GWHTACFB003968	/	/	/	['PF14368.9', 'PF15996.8', 'PF00234.25']	not assigned.annotated	14.5137	0.92947	TRUE	FALSE
GWHTACFB003969	/	/	/	/	not assigned.annotated	34.8273	0.554516	FALSE	FALSE
GWHTACFB003970	/	K20892	/	['PF03407.19', 'PF14009.9']	Cell wall organisation.hemicellulose.arabinogalactan.biosynthesis.beta-1,3-arabinofuranosyltransferase *(RAY)	0.60369	0.714821	TRUE	FALSE
GWHTACFB003971	/	K14640	['GO:0016020', 'GO:0006817', 'GO:0003677', 'GO:0006355', 'GO:0005315']	['PF09339.13', 'PF01384.23']	Solute transport.carrier-mediated transport.phosphate transporter *(PHT2)	11.6405	0.638137	TRUE	FALSE
GWHTACFB003972	/	/	['GO:0005515']	['PF00564.27']	not assigned.annotated	288.118	1.46369	FALSE	FALSE
GWHTACFB003973	/	/	/	['PF03000.17']	Protein homeostasis.ubiquitin-proteasome system.ubiquitin-fold protein conjugation.CULLIN-based E3 ubiquitin ligase activities.CUL3-based E3 ubiquitin ligase complexes.BTB/POZ substrate adaptor component activities.substrate adaptor	13.1026	1.06238	TRUE	FALSE
GWHTACFB003974	/	K00737	['GO:0003830', 'GO:0016020', 'GO:0006487']	['PF04724.16']	not assigned.annotated	20.5007	1.04164	TRUE	FALSE
GWHTACFB003975	/	/	/	['PF05212.15']	not assigned.annotated	30.5005	1.12103	TRUE	FALSE
GWHTACFB003976	/	/	['GO:0005525']	['PF19121.3', 'PF00091.28']	not assigned.annotated	5.72435	0.701215	FALSE	FALSE
GWHTACFB003977	/	/	['GO:0003824']	['PF00478.28', 'PF00481.24', 'PF13672.9']	Protein modification.phosphorylation.protein serine/threonine phosphatase superfamily.PPM/PP2C Mn/Mg-dependent phosphatase families.clade B phosphatase	3.41782	1.26358	FALSE	FALSE
GWHTACFB003978	/	/	/	['PF05910.15']	not assigned.annotated	2.99683	1.51746	FALSE	FALSE
GWHTACFB003979	/	/	/	/	not assigned.annotated	0.532174	1.58549	FALSE	FALSE
GWHTACFB003980	/	/	['GO:0016788']	['PF00657.25']	Cell wall organisation.hemicellulose.xyloglucan.modification and degradation.alpha-L-fucosidase *(FXG)	13.1888	0.965009	TRUE	FALSE
GWHTACFB003981	/	/	['GO:0016788']	['PF09058.13', 'PF00657.25', 'PF18290.4']	not assigned.annotated	7.25407	0.398266	TRUE	FALSE
GWHTACFB003982	/	/	['GO:0003743']	['PF06273.14']	Protein biosynthesis.translation initiation.mRNA loading.mRNA unwinding factor *(eIF4B))	7.66738	0.382996	TRUE	FALSE
GWHTACFB003983	/	/	/	['PF02657.18']	Coenzyme metabolism.iron-sulfur cluster assembly machinery.plastidial SUF system.assembly phase.SUF-SE sulfur transfer complex.cysteine desulfurase activator component *(SUF-E2/3)	3.9031	0.874355	FALSE	FALSE
GWHTACFB003984	/	/	['GO:0005975', 'GO:0004553']	['PF16499.8', 'PF17801.4', 'PF00652.25']	Cell wall organisation.pectin.rhamnogalacturonan I.modification and degradation.beta-L-arabinopyranosidase *(APSE)	385.379	1.66489	TRUE	FALSE
GWHTACFB003985	/	/	/	['PF10250.12']	Cell wall organisation.pectin.rhamnogalacturonan I.biosynthesis.O-fucosyltransferase *(PAGR)	4.57719	0.23749	TRUE	FALSE
GWHTACFB003986	/	/	/	['PF15862.8']	RNA processing.pre-RNA splicing.spliceosome assembly.Cajal body formation.scaffold factor *(COILIN)	9.49052	0.366476	TRUE	FALSE
GWHTACFB003987	/	/	['GO:0015946', 'GO:0005634', 'GO:0004022', 'GO:0045893']	['PF11067.11', 'PF04813.15', 'PF02315.19']	not assigned.annotated	0.632852	1.66487	FALSE	FALSE
GWHTACFB003988	/	/	['GO:0070206']	['PF19111.3', 'PF09102.13', 'PF16331.8']	Vesicle trafficking.multi-pathway trafficking regulation.vesicle tethering.RAB5-RAB7-dependent pathway.RAB5 plant-specific effector *(PUF2)	5.05403	0.312523	TRUE	FALSE
GWHTACFB003989	/	K16280	['GO:0046872', 'GO:0003723', 'GO:0008270']	['PF07002.19', 'PF14447.9', 'PF15616.9', 'PF10138.12', 'PF00097.28', 'PF13923.9', 'PF13920.9', 'PF03854.17', 'PF13639.9', 'PF13445.9']	Protein homeostasis.ubiquitin-proteasome system.ubiquitin-fold protein conjugation.RING E3 ubiquitin ligase activities.RING-HC-class.E3 ubiquitin ligase *(RGLG)	24.9197	1.38056	TRUE	FALSE
GWHTACFB003990	/	K18723	['GO:0016973', 'GO:0005643']	['PF01636.26', 'PF00122.23', 'PF07817.16', 'PF10551.12', 'PF11262.11']	RNA processing.RNA export.receptor-mediated nuclear transport.mRNA export.regulatory protein *(GLE1) of LOS4 helicase	2.37734	0.331561	FALSE	FALSE
GWHTACFB003991	/	/	['GO:0006418', 'GO:0000166', 'GO:0004812', 'GO:0005524']	['PF16709.8', 'PF00587.28']	not assigned.annotated	14.2029	0.690815	FALSE	FALSE
GWHTACFB003992	/	/	/	['PF14576.9']	not assigned.annotated	0.606445	1.45207	FALSE	FALSE
GWHTACFB003993	HB-HD-ZIP	K09338	['GO:0003677', 'GO:0006355', 'GO:0006260', 'GO:0000139', 'GO:0043565', 'GO:0005634', 'GO:0006366', 'GO:0006384', 'GO:0006891']	['PF18035.4', 'PF08172.15', 'PF04977.18', 'PF02183.21', 'PF05920.14', 'PF00046.32', 'PF14577.9', 'PF15497.9', 'PF06156.16']	RNA biosynthesis.transcriptional regulation.Homeobox transcription factor superfamily.HD-ZIP I/II-type transcription factor	16.5647	0.884124	TRUE	FALSE
GWHTACFB003994	/	K05658	['GO:0016020', 'GO:0019001', 'GO:0005525', 'GO:0031683', 'GO:0043531', 'GO:0007186', 'GO:0016301', 'GO:0140664', 'GO:0003924', 'GO:0004140', 'GO:0005524', 'GO:0016887', 'GO:0055085', 'GO:0140359', 'GO:0015937']	['PF13175.9', 'PF13191.9', 'PF13238.9', 'PF13304.9', 'PF13401.9', 'PF13476.9', 'PF13479.9', 'PF13481.9', 'PF13555.9', 'PF13604.9', 'PF07728.17', 'PF12775.10', 'PF09818.12', 'PF00664.26', 'PF00005.30', 'PF01583.23', 'PF03029.20', 'PF01121.23', 'PF07931.15', 'PF05783.14', 'PF01935.20', 'PF00503.23', 'PF01926.26', 'PF05729.15', 'PF00931.25', 'PF18751.4', 'PF04665.15', 'PF00485.21', 'PF03193.19', 'PF13558.9', 'PF02463.22', 'PF06414.15']	External stimuli response.symbiont.solute transport.ABC-B-type transporter *(AMN1/2)	9.0034	6.55174	TRUE	FALSE
GWHTACFB003995	/	K05396	/	['PF00291.28']	not assigned.annotated	4.00255	0.467075	TRUE	FALSE
GWHTACFB003996	/	K20456	['GO:0008289']	['PF17675.4', 'PF01237.21', 'PF00169.32', 'PF15413.9', 'PF15409.9']	not assigned.annotated	5.80023	0.953394	TRUE	FALSE
GWHTACFB003997	/	K18584	/	['PF00022.22', 'PF19197.3', 'PF14450.9', 'PF06723.16']	Cytoskeleton organisation.microfilament network.actin polymerisation.Arp2/3 actin polymerization initiation complex.component *(Arp3)	4.87837	0.416804	TRUE	FALSE
GWHTACFB003998	/	K14350	['GO:0052689', 'GO:0050525', 'GO:0016787']	['PF07859.16', 'PF20434.1', 'PF12740.10', 'PF00135.31', 'PF12146.11', 'PF10340.12']	not assigned.annotated	34.6314	2.47083	TRUE	FALSE
GWHTACFB003999	/	/	/	/	not assigned.annotated	17.6204	4.95874	FALSE	FALSE
GWHTACFB004000	/	K14398	['GO:0003723']	['PF00076.25', 'PF13893.9']	RNA processing.RNA modification.mRNA maturation.Cleavage Factor I (CF-Im) complex.component *(CPFS6/CFIm68)	7.16223	0.399369	TRUE	FALSE
GWHTACFB004001	/	/	/	['PF13153.9']	not assigned.annotated	0.420117	4.81136	FALSE	FALSE
GWHTACFB004002	/	K09497	['GO:0019855', 'GO:0005576', 'GO:0005524']	['PF00118.27', 'PF08099.14']	Cytoskeleton organisation.actin and tubulin folding.TRiC/CCT chaperonin folding complex.subunit epsilon *(CCT5)	56.5093	0.596096	TRUE	FALSE
GWHTACFB004003	/	K01728	/	['PF13229.9', 'PF00544.22']	Enzyme classification.EC_4 lyases.EC_4.2 carbon-oxygen lyase	74.958	1.41174	TRUE	FALSE
GWHTACFB004004	/	K02723	['GO:0016020', 'GO:0030145', 'GO:0009523', 'GO:0015979']	['PF16894.8', 'PF06298.14']	Photosynthesis.photophosphorylation.photosystem II.PS-II complex.component *(PsbY)	667.193	0.84436	FALSE	FALSE
GWHTACFB004005	/	K03217	['GO:0016020', 'GO:0003735', 'GO:0032977', 'GO:0005762', 'GO:0032543']	['PF02096.23', 'PF09835.12', 'PF18699.4']	Protein translocation.chloroplast.thylakoid membrane SRP insertion system.membrane insertase *(ALB3/ALB4)	3.19912	0.36381	FALSE	FALSE
GWHTACFB004006	/	/	['GO:0005515']	['PF00646.36', 'PF12937.10', 'PF09372.13']	not assigned.annotated	3.95908	0.796407	FALSE	FALSE
GWHTACFB004007	/	/	/	['PF00890.27']	not assigned.annotated	1.63713	0.781624	FALSE	FALSE
GWHTACFB004008	/	K10251	['GO:0005509', 'GO:0005544']	['PF00106.28', 'PF13561.9', 'PF00191.23', 'PF01370.24', 'PF16363.8', 'PF13641.9', 'PF08659.13', 'PF13460.9', 'PF02719.18']	Enzyme classification.EC_1 oxidoreductases.EC_1.1 oxidoreductase acting on CH-OH group of donor	0.460368	2.10677	FALSE	FALSE
GWHTACFB004009	/	/	/	['PF12957.10', 'PF02458.18']	Enzyme classification.EC_2 transferases.EC_2.3 acyltransferase	0.153867	4.99858	FALSE	FALSE
GWHTACFB004010	/	/	['GO:0016020', 'GO:0000166', 'GO:0003677', 'GO:0005525', 'GO:0043531', 'GO:0017111', 'GO:0016301', 'GO:0003723', 'GO:0140664', 'GO:0003924', 'GO:0003724', 'GO:0006576', 'GO:0005524', 'GO:0016887', 'GO:0055085', 'GO:0140359']	['PF13191.9', 'PF13238.9', 'PF13304.9', 'PF13401.9', 'PF13476.9', 'PF13479.9', 'PF13555.9', 'PF13604.9', 'PF13671.9', 'PF12775.10', 'PF00664.26', 'PF00005.30', 'PF03029.20', 'PF02492.22', 'PF19993.2', 'PF05673.16', 'PF01935.20', 'PF00350.26', 'PF01580.21', 'PF00009.30', 'PF03308.19', 'PF01926.26', 'PF05729.15', 'PF00931.25', 'PF03266.18', 'PF10662.12', 'PF00910.25', 'PF08477.16', 'PF03193.19', 'PF02463.22', 'PF00437.23', 'PF10412.12', 'PF06414.15']	Solute transport.primary active transport.ABC superfamily.ABC1 family.subfamily ABCC transporter	4.00976	0.906907	TRUE	FALSE
GWHTACFB004011	/	/	['GO:0006383', 'GO:0019903', 'GO:0006874', 'GO:0005666', 'GO:0003677', 'GO:0046872', 'GO:0003924', 'GO:0016485', 'GO:0005219', 'GO:0006811', 'GO:0030001', 'GO:0016020', 'GO:0004190', 'GO:0055085', 'GO:0022857', 'GO:0006270', 'GO:0032007', 'GO:0005525', 'GO:0043666', 'GO:0031179', 'GO:0032040', 'GO:0046873']	['PF00025.24', 'PF12226.11', 'PF02724.17', 'PF19268.2', 'PF02862.20', 'PF13254.9', 'PF15700.8', 'PF15928.8', 'PF19336.2', 'PF06025.15', 'PF15396.9', 'PF12722.10', 'PF05147.16', 'PF03353.18', 'PF07133.14', 'PF02932.19', 'PF04147.15', 'PF03666.16', 'PF01080.20', 'PF15250.9', 'PF00071.25', 'PF05132.17', 'PF08477.16', 'PF06459.15', 'PF04499.18', 'PF05285.15', 'PF03348.18', 'PF03522.18', 'PF12685.10', 'PF14153.9', 'PF11711.11', 'PF02535.25']	not assigned.annotated	3.85687	0.504841	FALSE	FALSE
GWHTACFB004012	/	/	['GO:0003723']	['PF00076.25']	not assigned.annotated	1.03714	0.584872	FALSE	FALSE
GWHTACFB004013	/	K16587	['GO:0051225', 'GO:0070652']	['PF14735.9']	Cytoskeleton organisation.microtubular network.microtubule Tubulin heterodimer formation.Augmin gamma-Tubulin Ring Complex recruiting complex.component *(AUG4)	5.38281	0.311236	TRUE	FALSE
GWHTACFB004014	/	/	/	['PF01168.23']	not assigned.annotated	0.247456	7.51745	FALSE	FALSE
GWHTACFB004015	/	/	['GO:0000398']	['PF04502.16']	not assigned.annotated	4.89791	1.95569	FALSE	TRUE
GWHTACFB004016	/	/	/	['PF16046.8', 'PF18684.4', 'PF09723.13']	not assigned.annotated	4.44946	0.777874	TRUE	FALSE
GWHTACFB004017	/	K09775	/	['PF02681.17', 'PF01569.24']	not assigned.annotated	13.7141	0.463053	TRUE	FALSE
GWHTACFB004018	/	K08818	['GO:0004672', 'GO:0006468', 'GO:0005524']	['PF03109.19', 'PF12330.11', 'PF06293.17', 'PF14531.9', 'PF00069.28', 'PF07714.20']	Enzyme classification.EC_2 transferases.EC_2.7 transferase transferring phosphorus-containing group	28.2575	0.707286	TRUE	FALSE
GWHTACFB004019	/	K00454	['GO:0004222', 'GO:0016020', 'GO:0071586', 'GO:0005515', 'GO:0046872', 'GO:0016702']	['PF12056.11', 'PF17901.4', 'PF00305.22', 'PF01477.26', 'PF02517.19']	Enzyme classification.EC_1 oxidoreductases.EC_1.13 oxidoreductase acting on single donor with incorporation of molecular oxygen (oxygenase)	3.55369	0.333287	TRUE	FALSE
GWHTACFB004020	/	K01427	['GO:0035550', 'GO:0043419', 'GO:0016151', 'GO:0016787']	['PF01979.23', 'PF07969.14', 'PF00449.23', 'PF00699.23', 'PF00547.21', 'PF18473.4']	Enzyme classification.EC_3 hydrolases.EC_3.5 hydrolase acting on carbon-nitrogen bond, other than peptide bond	4.38374	1.48762	TRUE	FALSE
GWHTACFB004021	/	/	['GO:0005515']	['PF00023.33', 'PF12796.10', 'PF13606.9', 'PF13637.9', 'PF13857.9']	not assigned.annotated	0.149094	0.72225	TRUE	FALSE
GWHTACFB004022	/	K03942	['GO:0051539']	['PF01512.20', 'PF10589.12', 'PF10531.12']	Cellular respiration.oxidative phosphorylation.NADH dehydrogenase complex.module N (electron input).component *(NQO1/51kDa)	25.996	0.476649	TRUE	FALSE
GWHTACFB004023	/	/	/	['PF01843.22', 'PF11793.11', 'PF10358.12']	not assigned.annotated	6.22679	0.650146	TRUE	FALSE
GWHTACFB004024	/	/	/	['PF10031.12', 'PF03140.18']	not assigned.annotated	0.494753	2.02923	TRUE	FALSE
GWHTACFB004025	/	/	/	['PF07956.14', 'PF03140.18']	not assigned.annotated	4.95739	1.35529	TRUE	FALSE
GWHTACFB004026	/	/	/	/	not assigned.annotated	0.952612	1.03005	FALSE	FALSE
GWHTACFB004027	/	/	/	['PF03140.18']	not assigned.annotated	1.34826	0.735601	FALSE	FALSE
GWHTACFB004028	/	/	/	['PF02338.22', 'PF10275.12']	Protein homeostasis.ubiquitin-proteasome system.ubiquitin-fold protein deconjugation.UBQ deconjugation.OTU deubiquitinase activities.deubiquitinase *(OTU3-4)	8.58968	0.449702	FALSE	FALSE
GWHTACFB004029	/	/	/	/	Lipid metabolism.cytoplasmic lipid droplet-associated activities.associated factor *(PALD)	23.7283	1.9566	FALSE	FALSE
GWHTACFB004030	/	K08900	['GO:0005525', 'GO:0003723', 'GO:0006281', 'GO:0003724', 'GO:0005524', 'GO:0006310', 'GO:0016887', 'GO:0009378', 'GO:0004386']	['PF00004.32', 'PF13086.9', 'PF13191.9', 'PF13401.9', 'PF13479.9', 'PF13555.9', 'PF07728.17', 'PF12775.10', 'PF14363.9', 'PF20030.2', 'PF05673.16', 'PF01926.26', 'PF00910.25', 'PF05496.15', 'PF02463.22', 'PF10537.12']	not assigned.annotated	1.11605	2.2459	TRUE	FALSE
GWHTACFB004031	/	/	['GO:0005515', 'GO:0008270', 'GO:0004842', 'GO:0016567']	['PF00514.26', 'PF04826.16', 'PF09759.12', 'PF11841.11', 'PF05804.15', 'PF19584.2', 'PF04564.18', 'PF11701.11', 'PF15227.9', 'PF11789.11', 'PF13445.9']	Protein homeostasis.ubiquitin-proteasome system.ubiquitin-fold protein conjugation.U-Box E3 ubiquitin ligase activities.group-II.E3 ubiquitin ligase *(PUB5)	8.37261	0.901658	TRUE	FALSE
GWHTACFB004032	/	K02737	['GO:0051603', 'GO:0005839']	['PF00227.29']	Protein homeostasis.ubiquitin-proteasome system.26S proteasome.20S core particle.beta-type components.beta-type-5 component *(PBE)	50.4404	0.387487	TRUE	FALSE
GWHTACFB004033	/	/	['GO:0010468', 'GO:0016787', 'GO:0046872', 'GO:0003911', 'GO:0006281', 'GO:0008270', 'GO:0006260', 'GO:0004386', 'GO:0003896', 'GO:0043130', 'GO:0006306']	['PF17980.4', 'PF00130.25', 'PF14353.9', 'PF03119.19', 'PF16044.8', 'PF18930.3', 'PF19126.3', 'PF20173.1', 'PF18912.3', 'PF19335.2', 'PF14354.9', 'PF07282.14', 'PF08273.15', 'PF14447.9', 'PF04423.17', 'PF15750.8', 'PF14149.9', 'PF13894.9', 'PF16293.8', 'PF13920.9', 'PF05605.15', 'PF06827.17', 'PF09297.14', 'PF13248.9', 'PF13966.9', 'PF13453.9', 'PF18423.4', 'PF13240.9', 'PF09723.13']	not assigned.annotated	0.88906	1.95701	FALSE	FALSE
GWHTACFB004034	/	/	['GO:0004672', 'GO:0005515', 'GO:0006468', 'GO:0005524']	['PF03109.19', 'PF01636.26', 'PF08263.15', 'PF00560.36', 'PF12799.10', 'PF13516.9', 'PF13855.9', 'PF00069.28', 'PF07714.20', 'PF19974.2']	Enzyme classification.EC_2 transferases.EC_2.7 transferase transferring phosphorus-containing group	2.55526	0.7645	TRUE	FALSE
GWHTACFB004035	/	/	['GO:0005515']	['PF00560.36', 'PF12799.10', 'PF13516.9', 'PF13855.9']	not assigned.annotated	1.29596	0.898431	FALSE	FALSE
GWHTACFB004036	/	/	['GO:0005515']	['PF18462.4', 'PF08263.15', 'PF00560.36', 'PF12799.10', 'PF13516.9', 'PF13855.9', 'PF14580.9']	not assigned.annotated	0.377524	1.18106	TRUE	FALSE
GWHTACFB004037	/	/	['GO:0005515']	['PF18462.4', 'PF08263.15', 'PF00560.36', 'PF12799.10', 'PF13516.9', 'PF13855.9', 'PF14580.9']	not assigned.annotated	0.0751332	1.23178	FALSE	FALSE
GWHTACFB004038	/	K01228	/	['PF14186.9', 'PF06202.17', 'PF03200.19', 'PF16923.8']	Enzyme classification.EC_3 hydrolases.EC_3.2 glycosylase	3.14397	0.552866	TRUE	FALSE
GWHTACFB004039	/	/	/	['PF17292.5']	not assigned.annotated	5.94364	1.13472	FALSE	FALSE
GWHTACFB004040	/	/	/	/	not assigned.annotated	3.39314	0.830487	FALSE	FALSE
GWHTACFB004041	/	/	/	['PF04727.16', 'PF08310.14']	not assigned.annotated	4.1503	0.492356	TRUE	FALSE
GWHTACFB004042	/	/	['GO:0016798']	['PF02018.20', 'PF04862.15']	not assigned.annotated	2.55768	1.17586	FALSE	FALSE
GWHTACFB004043	/	/	['GO:0020037', 'GO:0005506', 'GO:0004497', 'GO:0016705']	['PF02301.21', 'PF00067.25']	Enzyme classification.EC_1 oxidoreductases.EC_1.14 oxidoreductase acting on paired donor with incorporation or reduction of molecular oxygen	1.63482	0.562671	TRUE	FALSE
GWHTACFB004044	/	/	/	['PF05755.15']	Lipid metabolism.cytoplasmic lipid droplet-associated activities.associated factor *(LDAP)	119.672	0.605923	TRUE	FALSE
GWHTACFB004045	/	/	/	['PF17250.5']	Cellular respiration.oxidative phosphorylation.NADH dehydrogenase complex.non-core modules.component *(P1)	120.872	0.444734	TRUE	FALSE
GWHTACFB004046	/	/	['GO:0005515']	['PF12937.10', 'PF08238.15', 'PF20023.2', 'PF13824.9', 'PF01753.21']	not assigned.annotated	24.7206	0.781758	FALSE	FALSE
GWHTACFB004047	/	K08908	/	['PF00504.24']	Photosynthesis.photophosphorylation.photosystem I.LHC-I complex.component *(LHCa2)	1302.38	1.14848	TRUE	FALSE
GWHTACFB004048	/	/	/	['PF04669.16']	not assigned.annotated	9.21109	1.01304	TRUE	FALSE
GWHTACFB004049	/	/	/	['PF12812.10']	not assigned.annotated	0.0510048	5.43615	FALSE	FALSE
GWHTACFB004050	/	/	/	['PF14368.9', 'PF00234.25']	Cell wall organisation.cutin and suberin.export.cuticular lipid transfer accessory factor *(LTPG)	0.481816	2.13106	FALSE	FALSE
GWHTACFB004051	/	/	['GO:0005506', 'GO:0008270', 'GO:0061630', 'GO:0006886', 'GO:0030127', 'GO:0006888']	['PF09845.12', 'PF12172.11', 'PF12523.11', 'PF18547.4', 'PF07754.14', 'PF09779.12', 'PF07282.14', 'PF00628.32', 'PF13831.9', 'PF08078.15', 'PF00301.23', 'PF10497.12', 'PF17848.4', 'PF14260.9', 'PF13465.9', 'PF14690.9', 'PF02891.23', 'PF00641.21', 'PF13248.9', 'PF16744.8', 'PF11781.11', 'PF04810.18', 'PF18414.4', 'PF18439.4', 'PF10058.12', 'PF14369.9', 'PF17283.5']	not assigned.annotated	17.6245	0.297544	TRUE	FALSE
GWHTACFB004052	SBP	/	['GO:0005576', 'GO:0003677']	['PF03110.17', 'PF07473.14']	RNA biosynthesis.transcriptional regulation.SBP-type transcription factor	8.02434	0.768728	TRUE	FALSE
GWHTACFB004053	/	/	['GO:0005515']	['PF00646.36', 'PF01344.28', 'PF13415.9', 'PF13964.9']	Protein homeostasis.ubiquitin-proteasome system.ubiquitin-fold protein conjugation.CULLIN-based E3 ubiquitin ligase activities.CUL1-based/SCF E3 ubiquitin ligase complexes.F-BOX substrate adaptor component activities.substrate adaptor *(LCR)	28.2256	1.21854	TRUE	FALSE
GWHTACFB004054	Others	K14489	['GO:0007165', 'GO:0000155', 'GO:0000160']	['PF03924.16', 'PF02518.29', 'PF00512.28', 'PF16935.8', 'PF08510.15', 'PF00072.27']	Phytohormone action.cytokinin.perception and signal transduction.receptor protein *(AHK)	7.27952	0.566616	FALSE	FALSE
GWHTACFB004055	/	/	/	['PF02136.23']	Protein translocation.nucleus.nucleocytoplasmic transport.RAN GTPase cycle.RanGDP-specific nuclear import factor *(NTF2)	53.9919	0.49812	TRUE	FALSE
GWHTACFB004056	/	/	['GO:0005681', 'GO:0000398', 'GO:0005886', 'GO:0015079', 'GO:0071805']	['PF04889.15', 'PF16944.8']	not assigned.annotated	1.70234	1.28465	FALSE	FALSE
GWHTACFB004057	/	/	/	['PF02136.23']	Protein translocation.nucleus.nucleocytoplasmic transport.RAN GTPase cycle.RanGDP-specific nuclear import factor *(NTF2)	28.3349	0.44892	TRUE	FALSE
GWHTACFB004058	/	/	['GO:0000398', 'GO:0005681']	['PF04889.15']	not assigned.annotated	1.33302	2.37272	FALSE	FALSE
GWHTACFB004059	CAMTA	K21596	['GO:0005515', 'GO:0003677']	['PF00023.33', 'PF12796.10', 'PF13606.9', 'PF13637.9', 'PF03859.19', 'PF00612.30', 'PF01833.27']	RNA biosynthesis.transcriptional regulation.CAMTA-type transcription factor	9.66523	0.599401	TRUE	FALSE
GWHTACFB004060	/	/	['GO:0016020', 'GO:0019087']	['PF12084.11', 'PF05297.14', 'PF07332.14']	not assigned.annotated	23.3999	0.568415	FALSE	FALSE
GWHTACFB004061	MADS-MIKC	/	['GO:0003677', 'GO:0003700', 'GO:0043093', 'GO:0006355', 'GO:0046983', 'GO:0005737', 'GO:0005634', 'GO:0090529']	['PF01486.20', 'PF00319.21', 'PF06005.15']	Plant reproduction.flowering.floral meristem identity control.regulatory protein *(SEPALLATA)	1.30915	3.39328	FALSE	FALSE
GWHTACFB004062	SBP	/	['GO:0003677']	['PF03110.17']	RNA biosynthesis.transcriptional regulation.SBP-type transcription factor	22.366	0.814743	TRUE	FALSE
GWHTACFB004063	/	K02685	['GO:0006269']	['PF04104.17']	Cell division.DNA replication.elongation.DNA polymerase alpha complex.primase component *(POLA3)	3.80973	1.27876	TRUE	FALSE
GWHTACFB004064	/	/	['GO:0051382', 'GO:0005102', 'GO:0019028', 'GO:0003677', 'GO:0042407', 'GO:0070840', 'GO:0046873', 'GO:0030001', 'GO:0016020', 'GO:0030168', 'GO:0070206', 'GO:0008134', 'GO:0019031', 'GO:0005577', 'GO:0055085', 'GO:0007155', 'GO:0005198', 'GO:0090529', 'GO:0006357', 'GO:0005737', 'GO:0043093', 'GO:0007094', 'GO:0048193', 'GO:0051258', 'GO:0005634', 'GO:0042803', 'GO:0061617']	['PF09769.12', 'PF08614.14', 'PF04513.15', 'PF10046.12', 'PF10473.12', 'PF11802.11', 'PF01544.21', 'PF07889.15', 'PF10073.12', 'PF13334.9', 'PF16888.8', 'PF19111.3', 'PF06103.14', 'PF08702.13', 'PF00038.24', 'PF08738.13', 'PF06009.15', 'PF05557.16', 'PF17749.4', 'PF09177.14', 'PF12325.11', 'PF16331.8', 'PF01166.21', 'PF06005.15']	not assigned.annotated	9.34934	0.292044	TRUE	FALSE
GWHTACFB004065	WRKY	/	['GO:0003700', 'GO:0043565', 'GO:0006355']	['PF03106.18']	RNA biosynthesis.transcriptional regulation.WRKY transcription factor activity.WRKY-type transcription factor	322.221	3.27057	TRUE	FALSE
GWHTACFB004066	/	/	/	['PF14364.9', 'PF05553.14']	not assigned.annotated	2.24408	1.32889	FALSE	FALSE
GWHTACFB004067	TCP	K00036	['GO:0006006', 'GO:0016614', 'GO:0004345', 'GO:0050661']	['PF02781.19', 'PF00479.25', 'PF03634.16']	Enzyme classification.EC_1 oxidoreductases.EC_1.1 oxidoreductase acting on CH-OH group of donor	4.89437	1.23764	TRUE	FALSE
GWHTACFB004068	/	/	/	['PF20408.1', 'PF01842.28', 'PF13291.9', 'PF13740.9']	not assigned.annotated	31.6923	0.727261	TRUE	FALSE
GWHTACFB004069	/	K03768	['GO:0003755', 'GO:0000413']	['PF00160.24']	Enzyme classification.EC_5 isomerases.EC_5.2 cis-trans-isomerase	26.0088	0.56504	TRUE	FALSE
GWHTACFB004070	/	/	['GO:0016787']	['PF04909.17']	not assigned.annotated	9.27453	0.522364	TRUE	FALSE
GWHTACFB004071	/	/	['GO:0005515']	['PF02213.19']	not assigned.annotated	4.53697	0.4069	TRUE	FALSE
GWHTACFB004072	/	K14488	['GO:0009733']	['PF02519.17']	not assigned.annotated	10.0531	1.876	FALSE	FALSE
GWHTACFB004073	/	K07195	['GO:0005546', 'GO:0000145', 'GO:0006887']	['PF19595.2', 'PF03081.18']	Vesicle trafficking.exocytic trafficking.Exocyst complex.component *(EXO70)	0.828031	1.48912	TRUE	FALSE
GWHTACFB004074	/	K13430	['GO:0004672', 'GO:0006468', 'GO:0005524']	['PF01636.26', 'PF00069.28', 'PF07714.20']	Enzyme classification.EC_2 transferases.EC_2.7 transferase transferring phosphorus-containing group	8.08605	0.614907	TRUE	FALSE
GWHTACFB004075	/	K12663	['GO:0003824']	['PF19551.2', 'PF00378.23', 'PF16113.8']	Lipid metabolism.fatty acid metabolism.fatty acid degradation.auxiliary degradation activities.dienoyl-CoA isomerase	8.3495	0.275524	TRUE	FALSE
GWHTACFB004076	NAC	/	['GO:0006355', 'GO:0003677']	['PF02365.18']	RNA biosynthesis.transcriptional regulation.NAC-type transcription factor	48.6856	0.577645	TRUE	FALSE
GWHTACFB004077	/	/	['GO:0005515', 'GO:0008270', 'GO:0005634', 'GO:0005681', 'GO:0005737', 'GO:0000398']	['PF03114.21', 'PF16746.8', 'PF04889.15', 'PF15693.8', 'PF06524.15', 'PF05764.16']	not assigned.annotated	4.177	0.383929	TRUE	FALSE
GWHTACFB004078	/	/	['GO:0005515']	['PF08263.15', 'PF00560.36', 'PF12799.10', 'PF13855.9']	not assigned.annotated	16.9787	0.683955	FALSE	FALSE
GWHTACFB004079	/	/	['GO:0005515']	['PF17981.4', 'PF08201.14', 'PF09073.13', 'PF00397.29']	Cell wall organisation.cutin and suberin.biosynthesis regulation.regulatory protein *(CFL)	14.646	0.951989	FALSE	FALSE
GWHTACFB004080	/	/	/	['PF02893.23']	not assigned.annotated	13.8962	1.42903	TRUE	FALSE
GWHTACFB004081	Tify	/	/	['PF09425.13', 'PF06200.17']	not assigned.annotated	83.5703	1.95792	FALSE	FALSE
GWHTACFB004082	/	/	/	['PF11816.11', 'PF16207.8']	not assigned.annotated	12.2671	0.643771	TRUE	FALSE
GWHTACFB004083	/	/	['GO:0005515']	['PF00536.33', 'PF07647.20']	not assigned.annotated	11.8882	0.767248	FALSE	FALSE
GWHTACFB004084	bHLH	/	['GO:0046983']	['PF00010.29']	External stimuli response.light.UV-A/blue light.cryptochrome-mediated photoperception.bHLH-XII-class regulatory cryptochrome-binding protein	1.50749	1.40795	FALSE	FALSE
GWHTACFB004085	/	/	['GO:0016788']	['PF00657.25']	not assigned.annotated	0.0594546	4.89914	FALSE	FALSE
GWHTACFB004086	/	/	['GO:0016788']	['PF00657.25']	not assigned.annotated	0.939632	0.752323	FALSE	FALSE
GWHTACFB004087	/	K18999	/	['PF00533.29', 'PF15700.8', 'PF17331.5', 'PF03031.21', 'PF12738.10']	Protein modification.phosphorylation.protein aspartate phosphatase superfamily.FCP phosphatase families.subcluster H/CPL3-4 phosphatase	2.65758	0.538216	TRUE	FALSE
GWHTACFB004088	/	/	['GO:0006468', 'GO:0004674', 'GO:0009288', 'GO:0071973', 'GO:0005524', 'GO:0000398']	['PF11559.11', 'PF17675.4', 'PF08826.13', 'PF13600.9', 'PF14988.9', 'PF19491.2', 'PF02050.19', 'PF15619.9', 'PF06424.15']	Vesicle trafficking.exocytic trafficking.exocytosis regulation.Exocyst-associated SCD complex.component *(SCD2)	4.88373	0.483474	FALSE	FALSE
GWHTACFB004089	/	K16297	['GO:0006508', 'GO:0004185']	['PF00450.25']	Enzyme classification.EC_3 hydrolases.EC_3.4 hydrolase acting on peptide bond (peptidase)	2.7111	0.876588	TRUE	FALSE
GWHTACFB004090	/	/	['GO:0016829']	['PF06314.14']	Phytohormone action.abscisic acid.biosynthesis.neoxanthin biosynthesis cofactor *(NXD1)	45.9089	1.56779	TRUE	FALSE
GWHTACFB004091	/	K00928	/	['PF00696.31', 'PF01842.28', 'PF13840.9', 'PF03465.18']	Enzyme classification.EC_2 transferases.EC_2.7 transferase transferring phosphorus-containing group	11.6434	0.628441	TRUE	FALSE
GWHTACFB004092	/	K02911	['GO:0003735', 'GO:0006412', 'GO:0015934']	['PF13513.9', 'PF01783.26', 'PF11701.11']	not assigned.annotated	10.9258	0.435715	FALSE	FALSE
GWHTACFB004093	/	/	['GO:0004672', 'GO:0006468', 'GO:0005524']	['PF14531.9', 'PF12260.11', 'PF00069.28', 'PF07714.20', 'PF10140.12']	Enzyme classification.EC_2 transferases.EC_2.7 transferase transferring phosphorus-containing group	0.631515	0.836433	TRUE	FALSE
GWHTACFB004094	/	K12489	['GO:0005096', 'GO:0005737', 'GO:0005515']	['PF00023.33', 'PF12796.10', 'PF13606.9', 'PF13637.9', 'PF13857.9', 'PF01412.21', 'PF03114.21', 'PF10455.12', 'PF16746.8', 'PF20284.1', 'PF00169.32', 'PF15413.9', 'PF20399.1', 'PF14593.9', 'PF15409.9', 'PF09976.12']	Vesicle trafficking.retrograde trafficking.Coat protein I (COPI) coatomer machinery.coat protein recruiting.ARF-GTPase activation.class I ARF-GAP protein	19.9517	0.633669	TRUE	FALSE
GWHTACFB004095	/	/	/	['PF15264.9']	RNA processing.pre-RNA splicing.U2-type major spliceosome.U4-U6-U5 tri-snRNP complex.assembly chaperone *(TSSC4)	4.17767	0.421572	TRUE	FALSE
GWHTACFB004096	Trihelix	/	/	['PF00249.34', 'PF13837.9', 'PF13921.9', 'PF00675.23', 'PF06911.15']	not assigned.annotated	10.1791	0.892128	TRUE	FALSE
GWHTACFB004097	/	/	/	['PF17862.4']	not assigned.annotated	0.953346	1.5193	FALSE	FALSE
GWHTACFB004098	/	/	['GO:0003723']	['PF07576.15', 'PF14605.9', 'PF14703.9', 'PF00076.25', 'PF04059.15', 'PF13893.9', 'PF16842.8']	not assigned.annotated	8.45466	0.321148	TRUE	FALSE
GWHTACFB004099	/	/	/	/	not assigned.annotated	36.6607	1.65378	TRUE	FALSE
GWHTACFB004100	/	/	/	['PF08006.14', 'PF10063.12', 'PF20134.2']	not assigned.annotated	71.9471	0.750264	TRUE	FALSE
GWHTACFB004101	/	/	/	['PF10063.12']	not assigned.not annotated	182.288	0.679216	TRUE	FALSE
GWHTACFB004102	/	K10638	['GO:0046872', 'GO:0061630']	['PF11077.11', 'PF00628.32', 'PF13831.9', 'PF14446.9', 'PF14447.9', 'PF02182.20', 'PF00097.28', 'PF13923.9', 'PF13920.9', 'PF15227.9', 'PF16685.8', 'PF13639.9', 'PF14570.9', 'PF14634.9', 'PF14835.9', 'PF13445.9']	Chromatin organisation.epigenetic state regulation.DNA methylation regulation.RNA-independent DNA methylation.regulatory E3 ubiquitin ligase *(ORTH/VIM)	19.2442	0.962619	TRUE	FALSE
GWHTACFB004103	/	K00411	['GO:0008121', 'GO:0051537']	['PF00355.29', 'PF02921.17']	Enzyme classification.EC_1 oxidoreductases.EC_1.10 oxidoreductase acting on diphenol or related substance as donor	37.9143	0.245302	TRUE	FALSE
GWHTACFB004104	/	/	/	['PF00650.23', 'PF13716.9', 'PF03765.18']	not assigned.annotated	19.1186	0.336374	TRUE	FALSE
GWHTACFB004105	/	K00616	['GO:0005975']	['PF00923.22']	Carbohydrate metabolism.oxidative pentose phosphate pathway.non-oxidative phase.transaldolase	68.5909	0.511475	TRUE	FALSE
GWHTACFB004106	/	/	['GO:0016020', 'GO:0015694', 'GO:0015097', 'GO:0055085', 'GO:0022857']	['PF13567.9', 'PF05052.15', 'PF07690.19', 'PF00854.24']	Solute transport.carrier-mediated transport.MFS superfamily.anion transporter *(NRT1/PTR)	19.8334	0.669207	FALSE	FALSE
GWHTACFB004107	/	/	/	/	Plant reproduction.gametogenesis.male gametophyt.exine formation.exine patterning factor *(NEF1)	1.71174	0.469774	FALSE	FALSE
GWHTACFB004108	/	K14487	/	['PF03321.16']	Phytohormone action.auxin.conjugation and degradation.indole-3-acetic acid-amido synthetase *(GH3)	3.95407	1.41768	TRUE	FALSE
GWHTACFB004109	RB	K04681	['GO:0051726', 'GO:0005634']	['PF11934.11', 'PF14647.9', 'PF01858.20', 'PF01857.23', 'PF08934.13']	Cell division.cell cycle organisation.cell cycle control.key regulatory protein *(RBR)	6.93427	0.370585	TRUE	FALSE
GWHTACFB004110	/	/	/	['PF06522.14']	not assigned.annotated	2.34201	1.53995	FALSE	FALSE
GWHTACFB004111	/	K12858	['GO:0016020', 'GO:0005524', 'GO:0055085', 'GO:0046873', 'GO:0030001', 'GO:0003676']	['PF13245.9', 'PF00270.32', 'PF14300.9', 'PF00271.34', 'PF02535.25']	RNA processing.mRNA silencing.miRNA pathway.miRNA biogenesis.RNA helicase *(SMA1)	5.61597	0.465167	TRUE	FALSE
GWHTACFB004112	/	/	['GO:0046983', 'GO:0003677']	['PF05699.17', 'PF04937.18', 'PF02892.18', 'PF18658.4']	not assigned.annotated	0.587661	0.737904	FALSE	FALSE
GWHTACFB004113	/	K03549	['GO:0016020', 'GO:0071805', 'GO:0015079']	['PF02705.19']	Solute transport.carrier-mediated transport.APC superfamily.potassium cation transporter *(HAK/KUP/KT)	0.0613181	2.2281	FALSE	FALSE
GWHTACFB004114	C2H2	/	['GO:0006281', 'GO:0008270']	['PF07975.15', 'PF00096.29', 'PF13894.9', 'PF13912.9', 'PF12171.11', 'PF13465.9', 'PF12874.10', 'PF17772.4', 'PF09723.13']	RNA biosynthesis.transcriptional regulation.C2H2 transcription factor superfamily.subclass IDD transcription factor	0.110795	5.91766	FALSE	FALSE
GWHTACFB004115	/	/	/	['PF05695.15']	not assigned.annotated	0.0503097	3.39382	FALSE	FALSE
GWHTACFB004116	/	/	['GO:0016409']	['PF01529.23']	Protein modification.lipidation.protein S-acylation.group-A protein S-acyltransferase activities.protein S-acyltransferase *(PAT1-9)	3.17672	0.556591	FALSE	FALSE
GWHTACFB004117	/	K01824	/	['PF05241.15']	Enzyme classification.EC_5 isomerases.EC_5.3 intramolecular oxidoreductase	11.0642	0.669078	TRUE	FALSE
GWHTACFB004118	/	/	/	['PF05553.14']	not assigned.annotated	4.76536	0.998534	TRUE	FALSE
GWHTACFB004119	/	K08235	['GO:0006073', 'GO:0016762', 'GO:0004553', 'GO:0005975', 'GO:0048046', 'GO:0005618']	['PF00722.24', 'PF06955.15']	Enzyme classification.EC_2 transferases.EC_2.4 glycosyltransferase	255.53	1.18166	TRUE	FALSE
GWHTACFB004120	/	K05298	['GO:0016620', 'GO:0051287']	['PF02800.23', 'PF00044.27']	Enzyme classification.EC_1 oxidoreductases.EC_1.2 oxidoreductase acting on aldehyde or oxo group of donor	324.847	0.746578	TRUE	FALSE
GWHTACFB004121	/	/	['GO:0004523', 'GO:0003676']	['PF00075.27', 'PF13456.9']	not assigned.annotated	1.5384	0.998489	FALSE	FALSE
GWHTACFB004122	/	/	['GO:0003676', 'GO:0008270']	['PF00098.26', 'PF14392.9']	not assigned.annotated	2.48863	0.928296	FALSE	FALSE
GWHTACFB004123	/	/	['GO:0046872', 'GO:0031145', 'GO:0008270', 'GO:0061630', 'GO:0097602', 'GO:0005680']	['PF14447.9', 'PF12861.10', 'PF00097.28', 'PF13923.9', 'PF13920.9', 'PF15227.9', 'PF12678.10', 'PF17123.8', 'PF17120.8', 'PF13639.9', 'PF14570.9', 'PF14634.9', 'PF13445.9']	not assigned.annotated	1.08612	0.850097	FALSE	FALSE
GWHTACFB004124	/	/	/	['PF07082.14', 'PF12146.11']	not assigned.annotated	10.1865	0.347766	TRUE	FALSE
GWHTACFB004125	/	/	['GO:0009890']	['PF06399.16']	Multi-process regulation.phosphoinositide signalling.phosphoinositide homeostasis.phosphatidylinositol 4-phosphate 5-kinase *(PIP5K)	1.62366	0.995092	FALSE	FALSE
GWHTACFB004126	/	/	/	['PF00976.21', 'PF03016.18']	not assigned.annotated	3.93854	0.72343	TRUE	FALSE
GWHTACFB004127	/	/	/	['PF10536.12']	not assigned.annotated	11.8155	0.582651	TRUE	FALSE
GWHTACFB004128	/	/	/	/	not assigned.annotated	8.81252	0.893948	TRUE	FALSE
GWHTACFB004129	/	/	['GO:0004869']	['PF00031.24', 'PF14536.9', 'PF16845.8']	not assigned.annotated	4.33947	1.39277	FALSE	FALSE
GWHTACFB004130	/	K15446	['GO:0008168', 'GO:0005515', 'GO:0006508', 'GO:0008033']	['PF00930.24', 'PF13679.9', 'PF07676.15', 'PF12696.10', 'PF05206.17', 'PF00400.35']	RNA processing.RNA modification.RNA methylation.tRNA methylation.tRNA adenine-methyltransferase *(TRM13)	21.1629	0.835199	FALSE	FALSE
GWHTACFB004131	/	K22381	/	['PF17003.8', 'PF18642.4', 'PF13920.9']	Protein homeostasis.ubiquitin-proteasome system.ubiquitin-fold protein conjugation.RING E3 ubiquitin ligase activities.RING-HC-class.E3 ubiquitin ligase *(SR1)	10.6625	0.470976	FALSE	FALSE
GWHTACFB004132	/	K08341	['GO:0005737', 'GO:0000045']	['PF04110.16', 'PF02991.19']	Protein homeostasis.autophagy.phagophore expansion.ATG8-phosphatidylethanolamine conjugation system.ubiquitin-fold protein *(ATG8)	276.009	0.842559	TRUE	FALSE
GWHTACFB004133	/	K02260	['GO:0005758', 'GO:0016531', 'GO:0005507']	['PF05051.16']	Cellular respiration.oxidative phosphorylation.cytochrome c oxidase complex.assembly.copper insertion.copper chaperone *(COX17)	27.7137	0.542146	FALSE	FALSE
GWHTACFB004134	/	K24737	['GO:0005515']	['PF07676.15', 'PF00400.35']	RNA processing.RNA modification.RNA methylation.tRNA methylation.TRM7-TRM732/TRM734 tRNA cytidine/guanine-methyltransferase complex.component *(TRM734)	2.05295	0.459333	TRUE	FALSE
GWHTACFB004135	/	/	['GO:0015159', 'GO:0016020', 'GO:0015774']	['PF02563.19', 'PF03151.19']	Solute transport.carrier-mediated transport.DMT superfamily.NST-TPT group.nucleotide sugar transporter *(UAfT)	4.37269	0.525859	FALSE	FALSE
GWHTACFB004136	/	/	['GO:0004540']	['PF01936.21', 'PF14418.9']	not assigned.annotated	1.56564	0.482134	TRUE	FALSE
GWHTACFB004137	/	K26392	/	['PF01145.28', 'PF13421.9', 'PF16200.8']	not assigned.annotated	1.01317	1.23616	TRUE	FALSE
GWHTACFB004138	/	/	/	/	not assigned.annotated	11.8894	0.745397	TRUE	FALSE
GWHTACFB004139	/	/	['GO:0003899', 'GO:0006351', 'GO:0003677']	['PF04997.15']	not assigned.annotated	2.19824	0.705854	FALSE	FALSE
GWHTACFB004140	/	/	/	['PF07885.19']	Solute transport.channels.VIC superfamily.voltage-gated potassium cation channel *(TPK/KCO)	14.0682	1.19544	TRUE	FALSE
GWHTACFB004141	/	/	/	/	Solute transport.channels.VIC superfamily.voltage-gated potassium cation channel *(TPK/KCO)	3.92192	0.941655	FALSE	FALSE
GWHTACFB004142	/	/	/	['PF02458.18']	not assigned.annotated	4.34444	1.06603	FALSE	FALSE
GWHTACFB004143	/	/	/	['PF02984.22', 'PF00134.26']	not assigned.annotated	1.29347	1.93202	FALSE	FALSE
GWHTACFB004144	/	K05658	['GO:0006099', 'GO:0006355', 'GO:0016829', 'GO:0005524', 'GO:0016887', 'GO:0003972', 'GO:0003924', 'GO:0006360', 'GO:0016020', 'GO:0019001', 'GO:0006388', 'GO:0016301', 'GO:0031683', 'GO:0043531', 'GO:0008134', 'GO:0140664', 'GO:0003724', 'GO:0055085', 'GO:0002949', 'GO:0005525', 'GO:0007186', 'GO:0003723', 'GO:0140359']	['PF00004.32', 'PF13175.9', 'PF13191.9', 'PF13207.9', 'PF13238.9', 'PF13304.9', 'PF13401.9', 'PF13476.9', 'PF13479.9', 'PF13481.9', 'PF13521.9', 'PF13555.9', 'PF13604.9', 'PF13671.9', 'PF07728.17', 'PF12775.10', 'PF09818.12', 'PF00664.26', 'PF00005.30', 'PF06541.14', 'PF01583.23', 'PF18653.4', 'PF00006.28', 'PF06745.16', 'PF05783.14', 'PF19993.2', 'PF09086.14', 'PF13664.9', 'PF05673.16', 'PF01935.20', 'PF00350.26', 'PF02421.21', 'PF10415.12', 'PF00503.23', 'PF05389.15', 'PF01926.26', 'PF05729.15', 'PF00931.25', 'PF18751.4', 'PF00485.21', 'PF03215.18', 'PF00910.25', 'PF08208.14', 'PF03193.19', 'PF13558.9', 'PF00735.21', 'PF14532.9', 'PF02463.22', 'PF08303.14', 'PF02367.20', 'PF06414.15']	Solute transport.primary active transport.ABC superfamily.ABC1 family.subfamily ABCB transporter	1.64198	1.43882	FALSE	FALSE
GWHTACFB004145	/	/	['GO:0005737', 'GO:0003743', 'GO:0005852']	['PF10187.12', 'PF10255.12']	not assigned.annotated	15.0954	0.463028	FALSE	FALSE
GWHTACFB004146	/	K01881	['GO:0004812', 'GO:0006433', 'GO:0005737', 'GO:0006418', 'GO:0005524', 'GO:0004827', 'GO:0000166']	['PF03129.23', 'PF09180.14', 'PF00587.28']	Protein biosynthesis.aminoacyl-tRNA synthetase activities.proline-tRNA ligase	33.6072	0.564317	TRUE	FALSE
GWHTACFB004147	/	/	/	['PF03364.23']	not assigned.annotated	18.181	0.529283	TRUE	FALSE
GWHTACFB004148	/	/	['GO:0006470', 'GO:0004725', 'GO:0016311', 'GO:0004721', 'GO:0008138']	['PF00782.23', 'PF10338.12', 'PF14566.9', 'PF11521.11', 'PF00102.30', 'PF13350.9']	not assigned.annotated	3.99069	0.502968	TRUE	FALSE
GWHTACFB004149	/	K01363	['GO:0050790', 'GO:0004197', 'GO:0006508', 'GO:0008234']	['PF00112.26', 'PF03051.18', 'PF08127.16']	Enzyme classification.EC_3 hydrolases.EC_3.4 hydrolase acting on peptide bond (peptidase)	134.214	0.420894	TRUE	FALSE
GWHTACFB004150	/	/	/	/	not assigned.not annotated	14.907	1.06004	FALSE	FALSE
GWHTACFB004151	/	/	/	/	not assigned.annotated	1.42928	0.584421	TRUE	FALSE
GWHTACFB004152	/	/	['GO:0003924', 'GO:0005525']	['PF00025.24', 'PF00071.25', 'PF08477.16']	not assigned.annotated	27.602	0.949997	FALSE	FALSE
GWHTACFB004153	/	/	/	['PF07584.14', 'PF07332.14', 'PF05620.14']	not assigned.annotated	37.834	0.725541	TRUE	FALSE
GWHTACFB004154	/	/	/	['PF00106.28', 'PF13561.9']	not assigned.annotated	0		FALSE	FALSE
GWHTACFB004155	/	K24194	['GO:0016020', 'GO:0006820']	['PF00955.24']	Solute transport.carrier-mediated transport.APC superfamily.borate transporter *(BOR)	4.32369	1.0484	TRUE	FALSE
GWHTACFB004156	/	K07938	['GO:0003873', 'GO:0019001', 'GO:0005525', 'GO:0031683', 'GO:0007186', 'GO:0003924', 'GO:0005524', 'GO:0006000']	['PF01591.21', 'PF00025.24', 'PF19993.2', 'PF00503.23', 'PF04670.15', 'PF01926.26', 'PF00071.25', 'PF08477.16', 'PF09439.13']	Vesicle trafficking.retrograde trafficking.Coat protein I (COPI) coatomer machinery.coat protein recruiting.ARF-GTPase activities.ARF-GTPase *(ARF1)	157.08	0.516638	TRUE	FALSE
GWHTACFB004157	/	/	/	['PF11848.11', 'PF06239.14', 'PF14677.9', 'PF10037.12', 'PF18066.4', 'PF01535.23', 'PF12854.10', 'PF13041.9', 'PF13812.9', 'PF17177.7']	not assigned.annotated	1.054	0.460427	TRUE	FALSE
GWHTACFB004158	/	/	['GO:0005515']	['PF02259.26']	not assigned.annotated	4.57422	0.936621	TRUE	FALSE
GWHTACFB004159	/	/	['GO:0042545', 'GO:0030599']	['PF01095.22', 'PF13576.9']	Cell wall organisation.pectin.homogalacturonan.modification and degradation.pectin methylesterase	1.26675	1.03044	FALSE	FALSE
GWHTACFB004160	/	K04125	/	['PF03171.23', 'PF14226.9']	Enzyme classification.EC_1 oxidoreductases.EC_1.14 oxidoreductase acting on paired donor with incorporation or reduction of molecular oxygen	0.573229	1.4865	FALSE	FALSE
GWHTACFB004161	/	/	/	['PF07281.15']	not assigned.annotated	8.9321	0.585906	TRUE	FALSE
GWHTACFB004162	/	/	/	['PF00501.31']	not assigned.annotated	21.2555	0.979146	FALSE	FALSE
GWHTACFB004163	/	K01897	['GO:0005634', 'GO:0003677']	['PF00501.31', 'PF13193.9', 'PF18419.4', 'PF14870.9', 'PF12845.10', 'PF05722.15']	Enzyme classification.EC_6 ligases.EC_6.2 ligase forming carbon-sulfur bond	18.1332	1.07775	FALSE	FALSE
GWHTACFB004164	/	/	['GO:0003735', 'GO:0006412', 'GO:0015934']	['PF01535.23', 'PF12854.10', 'PF13041.9', 'PF13812.9', 'PF17177.7', 'PF16906.8', 'PF13428.9']	not assigned.annotated	0.584185	0.670653	FALSE	FALSE
GWHTACFB004165	/	/	['GO:0003677', 'GO:0006355', 'GO:0004386']	['PF04408.26', 'PF09339.13', 'PF07717.19']	not assigned.annotated	5.5478	0.750005	FALSE	TRUE
GWHTACFB004166	/	/	/	['PF00271.34']	not assigned.annotated	9.45999	1.01462	TRUE	FALSE
GWHTACFB004167	/	/	/	/	not assigned.annotated	17.746	1.24039	FALSE	FALSE
GWHTACFB004168	/	/	['GO:0016746']	['PF01553.24']	not assigned.annotated	14.0938	1.36327	TRUE	FALSE
GWHTACFB004169	/	/	/	/	not assigned.annotated	13.3819	1.6182	FALSE	FALSE
GWHTACFB004170	/	/	/	/	not assigned.annotated	0.368724	1.68658	FALSE	FALSE
GWHTACFB004171	/	/	['GO:0003723']	['PF00013.32', 'PF13696.9']	not assigned.annotated	12.7489	0.603137	TRUE	FALSE
GWHTACFB004172	/	/	['GO:0005515', 'GO:0003723']	['PF00076.25', 'PF00397.29']	Plant reproduction.flowering.autonomous floral-promotion pathway.transcription factor *(FCA/SSF)	3.5671	0.320202	TRUE	FALSE
GWHTACFB004173	WRKY	/	['GO:0003700', 'GO:0043565', 'GO:0006355']	['PF12013.11', 'PF03106.18']	RNA biosynthesis.transcriptional regulation.WRKY transcription factor activity.WRKY-type transcription factor	6.47262	0.596932	TRUE	FALSE
GWHTACFB004174	/	/	/	/	RNA biosynthesis.transcriptional regulation.bHLH-type transcription factor	0.0995098	5.34763	FALSE	FALSE
GWHTACFB004175	/	K06027	['GO:0016787', 'GO:0003677', 'GO:0043531', 'GO:0008134', 'GO:0003723', 'GO:0006281', 'GO:0006355', 'GO:0003724', 'GO:0005524', 'GO:0006310', 'GO:0016887', 'GO:0002949', 'GO:0009378', 'GO:0004386']	['PF00004.32', 'PF13086.9', 'PF13173.9', 'PF13191.9', 'PF13238.9', 'PF13245.9', 'PF07724.17', 'PF13401.9', 'PF13479.9', 'PF13481.9', 'PF13555.9', 'PF07726.14', 'PF13604.9', 'PF13671.9', 'PF07728.17', 'PF12775.10', 'PF17862.4', 'PF00005.30', 'PF06745.16', 'PF01637.21', 'PF20030.2', 'PF02933.20', 'PF02359.21', 'PF09848.12', 'PF17225.6', 'PF01695.20', 'PF01078.24', 'PF05729.15', 'PF00931.25', 'PF02562.19', 'PF04851.18', 'PF00910.25', 'PF05496.15', 'PF00158.29', 'PF06068.16', 'PF02367.20', 'PF17840.4', 'PF09336.13']	Enzyme classification.EC_3 hydrolases.EC_3.6 hydrolase acting on acid anhydride	6.0231	0.408373	TRUE	FALSE
GWHTACFB004176	/	/	/	['PF04765.16']	Cell wall organisation.pectin.rhamnogalacturonan I.modification and degradation.glycosyltransferase *(MUCI70)	2.9366	0.337839	FALSE	FALSE
GWHTACFB004177	/	/	['GO:0004672', 'GO:0005515', 'GO:0006468', 'GO:0005524']	['PF12894.10', 'PF16529.8', 'PF20426.1', 'PF00069.28', 'PF07714.20', 'PF00400.35']	Protein homeostasis.ubiquitin-proteasome system.ubiquitin-fold protein conjugation.CULLIN-based E3 ubiquitin ligase activities.CUL4-based E3 ubiquitin ligase complexes.DCAF substrate adaptor component activities.COP1-SPA substrate adaptor module.regulator component *(SPA)	6.02323	0.403947	TRUE	FALSE
GWHTACFB004178	/	/	['GO:0016020', 'GO:0016757']	['PF02485.24']	not assigned.annotated	2.92659	1.22396	FALSE	FALSE
GWHTACFB004179	/	/	['GO:0009288', 'GO:0007155']	['PF07195.15', 'PF07200.16']	not assigned.annotated	18.0874	0.422345	FALSE	FALSE
GWHTACFB004180	/	/	/	/	not assigned.annotated	1.82073	1.7892	FALSE	FALSE
GWHTACFB004181	/	/	['GO:0003723']	['PF01479.28', 'PF13275.9', 'PF17774.4']	not assigned.annotated	4.29632	0.411292	TRUE	FALSE
GWHTACFB004182	/	/	['GO:0070552', 'GO:0015031', 'GO:0036211', 'GO:0070531']	['PF06113.15', 'PF15711.8', 'PF05743.16', 'PF00179.29']	not assigned.annotated	2.61557	0.847659	FALSE	FALSE
GWHTACFB004183	/	K06611	/	['PF05691.15']	Carbohydrate metabolism.oligosaccharide metabolism.stachyose synthase	30.0418	1.62238	TRUE	FALSE
GWHTACFB004184	/	/	/	/	not assigned.annotated	59.3292	1.93023	FALSE	FALSE
GWHTACFB004185	/	/	['GO:0005515', 'GO:0005739']	['PF11848.11', 'PF06239.14', 'PF20431.1', 'PF10037.12', 'PF19189.3', 'PF01535.23', 'PF12854.10', 'PF13041.9', 'PF13812.9', 'PF17177.7', 'PF01713.24', 'PF00515.31', 'PF13181.9']	Multi-process regulation.retrograde signalling.chloroplast-to-nucleus signalling factor *(GUN)	37.0709	0.594493	TRUE	FALSE
GWHTACFB004186	/	/	['GO:0003824', 'GO:0005515', 'GO:0006725', 'GO:0009986', 'GO:0008199']	['PF11974.11', 'PF13715.9', 'PF13620.9', 'PF15976.8', 'PF00775.24', 'PF07210.15', 'PF20598.1', 'PF09430.13', 'PF00041.24', 'PF14686.9', 'PF16371.8', 'PF17210.6', 'PF17802.4', 'PF01060.26', 'PF07495.16']	not assigned.annotated	12.4737	0.390542	TRUE	FALSE
GWHTACFB004187	/	/	/	['PF11727.11']	not assigned.annotated	0.388645	1.99064	TRUE	FALSE
GWHTACFB004188	/	/	['GO:0003755', 'GO:0000413']	['PF00160.24']	Enzyme classification.EC_5 isomerases.EC_5.2 cis-trans-isomerase	15.282	0.383425	TRUE	FALSE
GWHTACFB004189	/	/	['GO:0005515']	['PF01895.22', 'PF01535.23', 'PF12854.10', 'PF13041.9', 'PF13812.9', 'PF17177.7', 'PF00566.21', 'PF00515.31', 'PF13424.9', 'PF13428.9', 'PF14559.9', 'PF13176.9']	not assigned.annotated	2.26742	0.363515	TRUE	FALSE
GWHTACFB004190	/	/	['GO:0004672', 'GO:0006468', 'GO:0005524']	['PF03109.19', 'PF01636.26', 'PF00069.28', 'PF17667.4', 'PF07714.20', 'PF13908.9']	Enzyme classification.EC_2 transferases.EC_2.7 transferase transferring phosphorus-containing group	6.82697	0.438808	TRUE	FALSE
GWHTACFB004191	/	K11666	['GO:0031011']	['PF04795.15', 'PF04438.19']	Chromatin organisation.nucleosome remodeling.INO80 chromatin remodeling complex.component *(IES2)	4.31676	0.421203	FALSE	FALSE
GWHTACFB004192	/	/	/	['PF00574.26']	not assigned.annotated	4.75943	1.15737	FALSE	FALSE
GWHTACFB004193	WRKY	/	['GO:0003700', 'GO:0043565', 'GO:0006355']	['PF03078.18', 'PF03106.18']	RNA biosynthesis.transcriptional regulation.WRKY transcription factor activity.WRKY-type transcription factor	59.0288	0.943098	TRUE	FALSE
GWHTACFB004194	/	/	/	/	not assigned.annotated	15.3391	3.21015	FALSE	FALSE
GWHTACFB004195	GRAS	K11430	['GO:0005515']	['PF03514.17', 'PF18264.4', 'PF00856.31', 'PF03638.18']	External stimuli response.symbiont.arbuscule branching.transcription factor *(MIG1)	9.20691	1.29228	TRUE	FALSE
GWHTACFB004196	/	/	['GO:0005515']	['PF01436.24', 'PF06739.14', 'PF08450.15']	not assigned.annotated	16.8296	0.490456	TRUE	FALSE
GWHTACFB004197	/	/	['GO:0008236', 'GO:0016787', 'GO:0006508']	['PF00561.23', 'PF02230.19', 'PF12697.10', 'PF01738.21', 'PF00756.23', 'PF03959.16', 'PF12146.11', 'PF02129.21', 'PF00326.24']	Protein homeostasis.proteolysis.serine-type peptidase activities.S9-class plastidial glutamyl peptidase *(CGEP)	10.0693	0.417115	TRUE	FALSE
GWHTACFB004198	/	/	/	/	not assigned.annotated	816.211	1.82193	TRUE	FALSE
GWHTACFB004199	bZIP	K25786	['GO:0003700', 'GO:0006355']	['PF00170.24', 'PF07716.18', 'PF14197.9', 'PF10224.12', 'PF05911.14', 'PF07558.14', 'PF08317.14']	RNA biosynthesis.transcriptional regulation.bZIP transcription factor superfamily.bZIP class-S/SE transcription factor	4.0643	0.645671	FALSE	FALSE
GWHTACFB004200	/	K20296	['GO:0005515', 'GO:0008134', 'GO:0017119', 'GO:0006355', 'GO:0006904', 'GO:0070840', 'GO:0007165', 'GO:0006891', 'GO:0042803', 'GO:0000145']	['PF10473.12', 'PF06148.14', 'PF10392.12', 'PF04124.15', 'PF11447.11', 'PF08609.13', 'PF07200.16', 'PF15469.9', 'PF04048.17', 'PF00435.24', 'PF01017.23', 'PF08700.14']	Vesicle trafficking.multi-pathway trafficking regulation.vesicle tethering.GARP/EARP complexes.component *(VPS51/UNH)	6.83108	0.389119	TRUE	FALSE
GWHTACFB004201	/	K02210	['GO:0016887', 'GO:0003677', 'GO:0032508', 'GO:0005524']	['PF07726.14', 'PF07728.17', 'PF00493.26', 'PF17855.4', 'PF14551.9', 'PF17207.6', 'PF01078.24']	Cell division.DNA replication.preinitiation.MCM replicative DNA helicase complex.component *(MCM7)	34.2471	1.34984	TRUE	FALSE
GWHTACFB004202	/	K11798	['GO:0009725', 'GO:0005515', 'GO:0003677', 'GO:0006355', 'GO:0005634']	['PF05641.15', 'PF12894.10', 'PF06507.16', 'PF00439.28', 'PF16529.8', 'PF20426.1', 'PF00400.35']	Protein homeostasis.ubiquitin-proteasome system.ubiquitin-fold protein conjugation.CULLIN-based E3 ubiquitin ligase activities.CUL4-based E3 ubiquitin ligase complexes.DCAF substrate adaptor component activities.substrate adaptor	3.96607	0.420344	TRUE	FALSE
GWHTACFB004203	/	/	['GO:0008270']	['PF06679.15', 'PF12428.11', 'PF12906.10', 'PF13639.9']	Protein homeostasis.ubiquitin-proteasome system.ubiquitin-fold protein conjugation.RING E3 ubiquitin ligase activities.RING-v-class.E3 ubiquitin ligase	61.1451	1.09855	TRUE	FALSE
GWHTACFB004204	/	/	['GO:0005515']	['PF00226.34', 'PF00515.31', 'PF13414.9', 'PF13424.9', 'PF13428.9', 'PF13432.9', 'PF14559.9', 'PF07719.20', 'PF13181.9', 'PF13371.9']	not assigned.annotated	6.61629	0.739683	TRUE	FALSE
GWHTACFB004205	/	/	['GO:0005975', 'GO:0004553']	['PF14310.9', 'PF00933.24', 'PF01915.25']	Enzyme classification.EC_3 hydrolases.EC_3.2 glycosylase	11.0203	1.06139	TRUE	FALSE
GWHTACFB004206	/	/	/	['PF14009.9']	not assigned.annotated	52.6503	1.43911	FALSE	FALSE
GWHTACFB004207	/	/	/	['PF00582.29']	not assigned.annotated	88.0417	1.60421	TRUE	FALSE
GWHTACFB004208	/	/	['GO:0009058', 'GO:0006629']	['PF01764.28', 'PF00975.23']	Lipid metabolism.glycerolipid metabolism.glycerolipid degradation.phospholipase activities.phospholipase A1 activities.phosphatidylglycerol lipase *(PLIP1)	29.0914	1.46729	TRUE	FALSE
GWHTACFB004209	/	K03127	['GO:0006366']	['PF02269.19']	RNA biosynthesis.RNA polymerase II-dependent transcription.transcription co-activation.SAGA complex.SPT recruitment module.component *(SPT3/TAF13)	48.7204	0.442918	TRUE	FALSE
GWHTACFB004210	/	K09517	/	['PF00226.34', 'PF01556.21', 'PF12791.10']	Protein homeostasis.protein quality control.ER Quality Control (ERQC) machinery.BiP chaperone system.ERdj3B-BiP-SDF2 chaperone complex.co-chaperone component *(ERdj3b)	8.30268	0.880398	TRUE	FALSE
GWHTACFB004211	MYB	K09422	/	['PF00249.34', 'PF13921.9', 'PF15963.8', 'PF06640.14']	RNA biosynthesis.transcriptional regulation.MYB transcription factor superfamily.R2R3-MYB transcription factor family.subgroup-7 transcription factor	11.3271	0.903022	FALSE	FALSE
GWHTACFB004212	/	K01937	['GO:0006221', 'GO:0003883', 'GO:0016787']	['PF01656.26', 'PF06418.17', 'PF00117.31', 'PF07722.16']	Enzyme classification.EC_6 ligases.EC_6.3 ligase forming carbon-nitrogen bond	3.9048	0.425418	FALSE	FALSE
GWHTACFB004213	/	/	['GO:0005515']	['PF12316.11', 'PF05553.14', 'PF12470.11']	not assigned.annotated	6.34466	2.67481	FALSE	FALSE
GWHTACFB004214	/	/	/	['PF12023.11']	not assigned.annotated	2.65996	1.14029	FALSE	FALSE
GWHTACFB004215	FAR1	/	['GO:0008270']	['PF03101.18', 'PF10551.12', 'PF04434.20']	RNA biosynthesis.transcriptional regulation.FRS/FRF-type transcription factor	4.00163	0.251066	FALSE	FALSE
GWHTACFB004216	/	/	/	['PF08611.13', 'PF16401.8', 'PF07786.15', 'PF10215.12']	not assigned.annotated	3.86642	0.520764	FALSE	FALSE
GWHTACFB004217	/	/	['GO:0006355', 'GO:0003700', 'GO:0005525']	['PF13175.9', 'PF13555.9', 'PF04548.19', 'PF13463.9', 'PF01926.26']	not assigned.annotated	6.11559	0.779968	FALSE	FALSE
GWHTACFB004218	C2C2-GATA	/	['GO:0043565', 'GO:0006355']	['PF00320.30']	RNA biosynthesis.transcriptional regulation.C2C2 transcription factor superfamily.GATA trancription factor families.transcription factor *(A/B-GATA)	16.4539	1.35773	TRUE	FALSE
GWHTACFB004219	/	/	/	['PF10181.12']	not assigned.annotated	0.287563	0.927169	FALSE	FALSE
GWHTACFB004220	/	/	/	/	not assigned.not annotated	7.52519	0.791291	FALSE	FALSE
GWHTACFB004221	/	/	/	/	not assigned.annotated	7.4038	0.90613	FALSE	FALSE
GWHTACFB004222	/	/	['GO:0016757']	['PF18404.4', 'PF01501.23']	not assigned.annotated	15.604	0.529115	TRUE	FALSE
GWHTACFB004223	/	/	['GO:0009058', 'GO:0003824', 'GO:0009089', 'GO:0008837']	['PF18664.4', 'PF01678.22', 'PF02567.19']	Amino acid metabolism.amino acid racemization.PLP-independent amino acid racemase	2.92232	1.56322	FALSE	FALSE
GWHTACFB004224	/	K00770	['GO:0046872', 'GO:0016760', 'GO:0016020', 'GO:0030244']	['PF05290.14', 'PF03552.17', 'PF13641.9', 'PF13632.9', 'PF00097.28', 'PF14570.9', 'PF14569.9']	Cell wall organisation.hemicellulose.heteromannan.biosynthesis.mannan synthase activities.mannan synthase *(CSLD)	12.4554	1.32062	TRUE	FALSE
GWHTACFB004225	/	K08489	['GO:0016020']	['PF01519.19', 'PF07299.14', 'PF14282.9', 'PF05478.14', 'PF05739.22', 'PF00804.28', 'PF14523.9']	Vesicle trafficking.multi-pathway trafficking regulation.target membrane fusion.SNARE membrane fusion complexes.Qa-type SNARE components.SYP4-group component	4.65999	0.441902	TRUE	FALSE
GWHTACFB004226	/	/	/	['PF05623.15']	not assigned.annotated	2.48512	0.392008	TRUE	FALSE
GWHTACFB004227	/	K15115	/	['PF00153.30']	Solute transport.carrier-mediated transport.solute transporter *(MTCC)	5.26903	0.503207	TRUE	FALSE
GWHTACFB004228	/	K10406	['GO:0008017', 'GO:0007018', 'GO:0005515', 'GO:0003777', 'GO:0051607', 'GO:0005524']	['PF13604.9', 'PF16716.8', 'PF00307.34', 'PF00225.26', 'PF16796.8', 'PF02194.18']	Cytoskeleton organisation.microtubular network.Kinesin microtubule-based motor protein activities.Kinesin-14-type motor protein	6.32143	0.90008	TRUE	FALSE
GWHTACFB004229	/	/	['GO:0006952']	['PF00407.22', 'PF18312.4']	not assigned.annotated	832.869	4.29418	TRUE	FALSE
GWHTACFB004230	/	/	['GO:0006952']	['PF00407.22', 'PF18312.4']	not assigned.annotated	995.228	4.36535	TRUE	FALSE
GWHTACFB004231	/	/	/	/	not assigned.annotated	25.2369	0.961587	FALSE	FALSE
GWHTACFB004232	/	/	/	/	not assigned.annotated	2.32004	0.650842	TRUE	FALSE
GWHTACFB004233	/	/	['GO:0006952']	['PF00407.22', 'PF18312.4']	not assigned.annotated	189.384	7.19921	TRUE	FALSE
GWHTACFB004234	/	/	['GO:0006952']	['PF00407.22', 'PF18312.4']	not assigned.annotated	106.325	6.00302	TRUE	FALSE
GWHTACFB004235	/	/	['GO:0006952']	['PF00407.22', 'PF18312.4']	not assigned.annotated	1613.95	4.65878	FALSE	FALSE
GWHTACFB004236	/	/	['GO:0005975', 'GO:0004650']	['PF13229.9', 'PF00295.20', 'PF12708.10']	Enzyme classification.EC_3 hydrolases.EC_3.2 glycosylase	8.1357	1.09146	TRUE	FALSE
GWHTACFB004237	/	K14780	['GO:0008134', 'GO:0006355', 'GO:0005524', 'GO:0004386', 'GO:0003676']	['PF13401.9', 'PF06745.16', 'PF00270.32', 'PF04408.26', 'PF00271.34', 'PF07717.19', 'PF00158.29']	not assigned.annotated	3.82865	0.582687	TRUE	FALSE
GWHTACFB004238	/	K14509	['GO:0007165', 'GO:0000155', 'GO:0005515']	['PF01590.29', 'PF13492.9', 'PF02518.29', 'PF00512.28']	Enzyme classification.EC_2 transferases.EC_2.7 transferase transferring phosphorus-containing group	10.9274	0.554197	TRUE	FALSE
GWHTACFB004239	/	/	['GO:0003735', 'GO:0008092', 'GO:0009399', 'GO:0005856', 'GO:0030866', 'GO:0006412', 'GO:0005840']	['PF20543.1', 'PF01280.23', 'PF04382.16']	Protein biosynthesis.ribosome biogenesis.large ribosomal subunit (LSU).LSU proteome.component *(eL19)	187.575	0.345584	TRUE	FALSE
GWHTACFB004240	/	/	['GO:0008236', 'GO:0006508']	['PF17766.4', 'PF05922.19', 'PF02225.25', 'PF00082.25']	Protein homeostasis.proteolysis.serine-type peptidase activities.Subtilisin-type protease activities.protease *(SBT1)	0.319032	2.28439	FALSE	FALSE
GWHTACFB004241	/	/	/	/	not assigned.not annotated	7.09191	0.869628	FALSE	TRUE
GWHTACFB004242	AP2/ERF-ERF	/	['GO:0003700', 'GO:0006355']	['PF00847.23']	External stimuli response.oxygen.plasma-membrane-associated oxygen-sensor activity.transcription factor component *(HRE/RAP2.12)	39.0501	4.95859	TRUE	FALSE
GWHTACFB004243	/	/	/	/	not assigned.not annotated	7.12535	0.875823	TRUE	FALSE
GWHTACFB004244	AP2/ERF-ERF	/	['GO:0003700', 'GO:0042834', 'GO:0006355']	['PF00847.23', 'PF07218.14', 'PF05036.16']	External stimuli response.oxygen.plasma-membrane-associated oxygen-sensor activity.transcription factor component *(HRE/RAP2.12)	20.3702	2.07165	TRUE	FALSE
GWHTACFB004245	/	K01139	['GO:0015969']	['PF01966.25', 'PF13328.9', 'PF18827.4', 'PF04607.20', 'PF10957.11', 'PF02824.24']	Multi-process regulation.ppGpp (hyperphosphorylated guanylate) signalling.ppGpp hydrolase *(RSH1)	6.93115	0.772639	TRUE	FALSE
GWHTACFB004246	/	/	['GO:0004672', 'GO:0006468', 'GO:0005524']	['PF00069.28', 'PF07714.20', 'PF01163.25']	not assigned.annotated	0.0717922	3.677	FALSE	FALSE
GWHTACFB004247	/	K01213	['GO:0005975', 'GO:0004650']	['PF13229.9', 'PF00295.20', 'PF05048.16', 'PF12708.10']	Enzyme classification.EC_3 hydrolases.EC_3.2 glycosylase	0.162276	3.22807	FALSE	FALSE
GWHTACFB004248	/	/	['GO:0016157', 'GO:0005985', 'GO:0016757']	['PF00534.23', 'PF13524.9', 'PF13692.9', 'PF00862.22']	Enzyme classification.EC_2 transferases.EC_2.4 glycosyltransferase	91.9722	0.844071	TRUE	FALSE
GWHTACFB004249	/	/	['GO:0042545', 'GO:0030599']	['PF01095.22']	Enzyme classification.EC_3 hydrolases.EC_3.1 hydrolase acting on ester bond	28.7744	0.764944	FALSE	FALSE
GWHTACFB004250	/	/	/	/	not assigned.annotated	3.62264	0.83328	FALSE	FALSE
GWHTACFB004251	/	/	['GO:0042545', 'GO:0004857', 'GO:0030599']	['PF11797.11', 'PF01095.22', 'PF04043.18']	not assigned.annotated	18.3167	0.686913	FALSE	FALSE
GWHTACFB004252	/	K01051	['GO:0042545', 'GO:0004857', 'GO:0030599']	['PF01095.22', 'PF04043.18']	Enzyme classification.EC_3 hydrolases.EC_3.1 hydrolase acting on ester bond	11.8848	1.78688	TRUE	FALSE
GWHTACFB004253	/	/	['GO:0004857']	['PF04043.18']	not assigned.annotated	1.10514	2.44706	FALSE	FALSE
GWHTACFB004254	/	/	['GO:0046872', 'GO:0031145', 'GO:0008270', 'GO:0061630', 'GO:0097602', 'GO:0005680']	['PF11793.11', 'PF04360.15', 'PF12861.10', 'PF17122.8', 'PF00097.28', 'PF13923.9', 'PF13920.9', 'PF12678.10', 'PF17123.8', 'PF17120.8', 'PF13639.9', 'PF14634.9', 'PF13445.9']	Protein homeostasis.ubiquitin-proteasome system.ubiquitin-fold protein conjugation.RING E3 ubiquitin ligase activities.RING-H2-class.ATL-subclass E3 ubiquitin ligase	0.101763	1.86151	FALSE	FALSE
GWHTACFB004255	/	/	/	['PF00561.23', 'PF12697.10']	not assigned.annotated	2.59753	0.962246	FALSE	TRUE
GWHTACFB004256	/	/	/	/	not assigned.annotated	30.1189	0.726068	TRUE	FALSE
GWHTACFB004257	/	/	['GO:0016787', 'GO:0015996', 'GO:0052689', 'GO:0050525', 'GO:0047746']	['PF00561.23', 'PF02230.19', 'PF07859.16', 'PF12697.10', 'PF07224.14', 'PF12740.10', 'PF12146.11']	Cell wall organisation.cutin and suberin.cuticular lipid formation.epoxidation.epoxide hydrolase *(EH)	9.17277	1.27209	TRUE	FALSE
GWHTACFB004258	/	K19985	['GO:0006891', 'GO:0017119', 'GO:0008705', 'GO:0009086']	['PF06148.14', 'PF10392.12', 'PF10474.12', 'PF02965.20', 'PF04091.15', 'PF15469.9', 'PF08700.14']	Vesicle trafficking.exocytic trafficking.Exocyst complex.component *(SEC15)	2.06852	0.741225	TRUE	FALSE
GWHTACFB004259	/	/	/	['PF04398.15']	not assigned.annotated	34.4911	1.16255	FALSE	FALSE
GWHTACFB004260	/	/	/	['PF03242.16']	not assigned.annotated	10961.3	1.34914	FALSE	FALSE
GWHTACFB004261	/	K11091	['GO:0003723', 'GO:1904868', 'GO:0070034']	['PF15023.9', 'PF00076.25', 'PF13893.9', 'PF16842.8', 'PF19977.2']	RNA processing.pre-RNA splicing.U2-type major spliceosome.U1 snRNP complex.component *(U1A)	11.4794	0.281125	TRUE	FALSE
GWHTACFB004262	/	/	/	/	not assigned.annotated	35.1517	0.692379	FALSE	TRUE
GWHTACFB004263	/	K10798	['GO:0003950']	['PF08895.14', 'PF00644.23', 'PF02877.17', 'PF02037.30', 'PF18953.3', 'PF05406.18']	Enzyme classification.EC_2 transferases.EC_2.4 glycosyltransferase	3.38187	0.577441	TRUE	FALSE
GWHTACFB004264	/	K18368	['GO:0006508', 'GO:0008236', 'GO:0016787', 'GO:0005576']	['PF00561.23', 'PF20408.1', 'PF02230.19', 'PF07859.16', 'PF12697.10', 'PF05448.15', 'PF20434.1', 'PF01738.21', 'PF11144.11', 'PF00756.23', 'PF10503.12', 'PF03959.16', 'PF12146.11', 'PF01423.25', 'PF02129.21', 'PF00326.24']	RNA processing.pre-RNA splicing.U2-type major spliceosome.U1/U2/U4/U5 snRNP-associated Sm accessory RNP complex.component *(Sm-D2)	18.5512	0.701152	TRUE	FALSE
GWHTACFB004265	/	K08678	['GO:0006694', 'GO:0003854', 'GO:0016616']	['PF01073.22', 'PF00106.28', 'PF01370.24', 'PF16363.8', 'PF07993.15', 'PF02719.18', 'PF04321.20']	Enzyme classification.EC_4 lyases.EC_4.1 carbon-carbon lyase	77.6764	0.770888	TRUE	FALSE
GWHTACFB004266	/	/	['GO:0004857', 'GO:0005634', 'GO:0097196', 'GO:0000725']	['PF04043.18', 'PF16836.8']	Cell wall organisation.pectin.homogalacturonan.modification and degradation.pectin methylesterase inhibitor	11.9234	1.61628	FALSE	FALSE
GWHTACFB004267	/	K18170	/	['PF05347.18', 'PF13233.9']	Cellular respiration.oxidative phosphorylation.cytochrome c reductase complex.assembly.assembly chaperone *(MZM1L)	35.4811	0.486404	FALSE	FALSE
GWHTACFB004268	/	/	/	/	not assigned.annotated	3.3674	0.590327	TRUE	FALSE
GWHTACFB004269	/	K01229	['GO:0005664', 'GO:0016020', 'GO:0005047', 'GO:0019825', 'GO:0004190', 'GO:0003677', 'GO:0005525', 'GO:0005515', 'GO:0003723', 'GO:0019955', 'GO:0004553', 'GO:0005975', 'GO:0006260', 'GO:0016485', 'GO:0003924', 'GO:0005785', 'GO:0006886']	['PF01152.24', 'PF12109.11', 'PF15087.9', 'PF00232.21', 'PF05460.16', 'PF01080.20', 'PF00076.25', 'PF16367.8', 'PF16842.8', 'PF04086.16', 'PF18507.4']	Enzyme classification.EC_3 hydrolases.EC_3.2 glycosylase	10.6488	0.399693	TRUE	FALSE
GWHTACFB004270	/	/	['GO:0046872', 'GO:0031145', 'GO:0008270', 'GO:0061630', 'GO:0097602', 'GO:0005680']	['PF00628.32', 'PF12861.10', 'PF00097.28', 'PF13923.9', 'PF13920.9', 'PF15227.9', 'PF12678.10', 'PF08746.14', 'PF16685.8', 'PF17123.8', 'PF17120.8', 'PF13639.9', 'PF14570.9', 'PF14634.9', 'PF13445.9']	Protein homeostasis.ubiquitin-proteasome system.ubiquitin-fold protein conjugation.RING E3 ubiquitin ligase activities.RING-H2-class.E3 ubiquitin ligase *(RFI2)	6.92162	0.253358	TRUE	FALSE
GWHTACFB004271	/	/	['GO:0020037', 'GO:0005506', 'GO:0004497', 'GO:0016705']	['PF00067.25']	Enzyme classification.EC_1 oxidoreductases.EC_1.14 oxidoreductase acting on paired donor with incorporation or reduction of molecular oxygen	0.145987	2.53792	TRUE	FALSE
GWHTACFB004272	/	/	/	['PF06099.14']	not assigned.annotated	0.019474	6.30531	FALSE	TRUE
GWHTACFB004273	/	/	['GO:0005515', 'GO:0017053']	['PF12894.10', 'PF15306.9', 'PF00400.35']	Protein homeostasis.autophagy.phagophore expansion.membrane shuttling.ATG9-2-18 membrane-recruiting complex.component *(ATG18)	3.28054	0.619532	TRUE	FALSE
GWHTACFB004274	/	/	['GO:0016779', 'GO:0018142', 'GO:0006260', 'GO:0016888']	['PF02407.19']	not assigned.annotated	0.850063	0.575988	FALSE	FALSE
GWHTACFB004275	C2H2	K25870	['GO:0003677', 'GO:0006281', 'GO:0008270', 'GO:0006886', 'GO:0030127', 'GO:0006888']	['PF07975.15', 'PF02892.18', 'PF00096.29', 'PF13894.9', 'PF13912.9', 'PF12171.11', 'PF13465.9', 'PF12874.10', 'PF04810.18']	RNA biosynthesis.transcriptional regulation.C2H2 transcription factor superfamily.subclass IDD transcription factor	5.38759	0.971903	TRUE	FALSE
GWHTACFB004276	/	K00799	/	['PF17428.5', 'PF00043.28', 'PF13410.9', 'PF14497.9', 'PF02798.23', 'PF13409.9', 'PF13417.9']	Redox homeostasis.glutathione-based redox regulation.glutathione S-transferase activities.class phi glutathione S-transferase	1.14701	1.78512	TRUE	FALSE
GWHTACFB004277	/	K22991	['GO:0005515']	['PF12894.10', 'PF20082.2', 'PF16529.8', 'PF20426.1', 'PF08801.14', 'PF00400.35']	Protein homeostasis.autophagy.phagophore expansion.membrane shuttling.ATG9-2-18 membrane-recruiting complex.component *(ATG18)	14.6836	0.576575	TRUE	FALSE
GWHTACFB004278	/	/	/	['PF00168.33']	not assigned.annotated	5.93788	2.56952	FALSE	FALSE
GWHTACFB004279	/	/	/	['PF00168.33']	not assigned.annotated	0.269668	1.61964	FALSE	FALSE
GWHTACFB004280	/	/	/	['PF00168.33']	not assigned.annotated	1.28714	2.20674	FALSE	FALSE
GWHTACFB004281	/	/	/	/	not assigned.not annotated	0.784724	1.33298	FALSE	FALSE
GWHTACFB004282	/	/	/	['PF00168.33', 'PF06099.14']	not assigned.annotated	0.0549064	4.29685	FALSE	FALSE
GWHTACFB004283	/	/	/	['PF04969.19']	Protein homeostasis.protein quality control.Hsp90 chaperone system.Hsp90-co-chaperone *(P23)	216.162	0.450382	FALSE	FALSE
GWHTACFB004284	/	K24758	['GO:0005515']	['PF12894.10', 'PF00400.35']	not assigned.annotated	7.76839	0.395013	TRUE	FALSE
GWHTACFB004285	/	K10858	['GO:0030983', 'GO:0006298', 'GO:0005524']	['PF01119.22', 'PF02518.29', 'PF13589.9', 'PF08676.14']	DNA damage response.mismatch repair (MMR).MLH1-PMS1 heterodimer.component *(PMS1)	1.86144	0.421597	TRUE	FALSE
GWHTACFB004286	/	/	['GO:0003824']	['PF11175.11', 'PF02784.19']	Enzyme classification.EC_4 lyases.EC_4.1 carbon-carbon lyase	0.788692	1.09029	FALSE	FALSE
GWHTACFB004287	/	/	['GO:0005515', 'GO:0008134', 'GO:0003723', 'GO:0006281', 'GO:0006355', 'GO:0003724', 'GO:0005524', 'GO:0016887', 'GO:0002949', 'GO:0009378', 'GO:0006310']	['PF00004.32', 'PF13173.9', 'PF13191.9', 'PF13238.9', 'PF07724.17', 'PF13401.9', 'PF13479.9', 'PF13481.9', 'PF13521.9', 'PF07726.14', 'PF13671.9', 'PF07728.17', 'PF12775.10', 'PF17862.4', 'PF05673.16', 'PF00498.29', 'PF00625.24', 'PF01695.20', 'PF01078.24', 'PF05729.15', 'PF00910.25', 'PF05496.15', 'PF18129.4', 'PF00158.29', 'PF06068.16', 'PF05621.14', 'PF02367.20']	not assigned.annotated	13.0131	0.483798	TRUE	FALSE
GWHTACFB004288	/	/	/	['PF05755.15']	Lipid metabolism.cytoplasmic lipid droplet-associated activities.associated factor *(LDAP)	13.7002	0.987009	FALSE	FALSE
GWHTACFB004289	/	/	/	['PF13532.9']	not assigned.annotated	12.729	0.475537	TRUE	FALSE
GWHTACFB004290	/	K03845	['GO:0000030']	['PF05208.16', 'PF00226.34', 'PF15012.9', 'PF19625.2']	Enzyme classification.EC_2 transferases.EC_2.4 glycosyltransferase	5.17725	0.440142	TRUE	FALSE
GWHTACFB004291	/	K14487	/	['PF03321.16']	Phytohormone action.auxin.conjugation and degradation.indole-3-acetic acid-amido synthetase *(GH3)	2.87278	1.04185	TRUE	FALSE
GWHTACFB004292	/	/	['GO:0016020', 'GO:0005047', 'GO:0005525', 'GO:0046872', 'GO:0003924', 'GO:0000785', 'GO:0005785', 'GO:0005634', 'GO:0006886', 'GO:0031492', 'GO:0019087']	['PF06025.15', 'PF05297.14', 'PF00403.29', 'PF01101.21', 'PF04086.16']	not assigned.annotated	15.0184	1.67383	FALSE	FALSE
GWHTACFB004293	/	/	['GO:0004140', 'GO:0015937', 'GO:0005524']	['PF01121.23']	Coenzyme metabolism.coenzyme A biosynthesis.dephospho-coenzyme A kinase	12.7664	0.58586	TRUE	FALSE
GWHTACFB004294	/	/	/	['PF00043.28', 'PF13410.9']	not assigned.annotated	45.7742	0.621538	TRUE	FALSE
GWHTACFB004295	/	K00799	/	['PF00043.28', 'PF13410.9', 'PF14497.9', 'PF17171.7', 'PF02798.23', 'PF13409.9', 'PF13417.9', 'PF05064.16']	Redox homeostasis.glutathione-based redox regulation.glutathione S-transferase activities.class phi glutathione S-transferase	120.543	0.412619	TRUE	FALSE
GWHTACFB004296	/	/	/	/	Chromatin organisation.post-translational histone modification.histone acetylation.HD1-type histone deacetylase family.class-I histone deacetylase activities.HHP1-HDA6 histone deacetylation complex.component *(SANT)	1.14522	0.461099	TRUE	FALSE
GWHTACFB004297	C2H2	/	['GO:0003677', 'GO:0006281', 'GO:0008270', 'GO:0006886', 'GO:0030127', 'GO:0006888']	['PF07975.15', 'PF02892.18', 'PF00096.29', 'PF13894.9', 'PF13912.9', 'PF12171.11', 'PF13465.9', 'PF12874.10', 'PF17772.4', 'PF04810.18', 'PF18439.4', 'PF09723.13']	RNA biosynthesis.transcriptional regulation.C2H2 transcription factor superfamily.subclass IDD transcription factor	1.20604	4.41742	TRUE	FALSE
GWHTACFB004298	/	/	/	['PF19450.2']	not assigned.annotated	1.36941	4.32106	FALSE	FALSE
GWHTACFB004299	/	/	/	/	not assigned.annotated	0.19426	2.37315	FALSE	FALSE
GWHTACFB004300	/	/	['GO:0005102', 'GO:0030168', 'GO:0003677', 'GO:0005577', 'GO:0051258']	['PF08702.13', 'PF00046.32', 'PF08711.14']	Plant reproduction.flowering.autonomous floral-promotion pathway.flowering time factor *(LD)	1.29949	0.289811	FALSE	FALSE
GWHTACFB004301	/	K03347	['GO:0031625', 'GO:0006511']	['PF00888.25', 'PF10557.12', 'PF11554.11', 'PF13601.9']	Protein homeostasis.ubiquitin-proteasome system.ubiquitin-fold protein conjugation.CULLIN-based E3 ubiquitin ligase activities.CUL1-based/SCF E3 ubiquitin ligase complexes.scaffold component *(CUL1)	23.5585	0.506894	TRUE	FALSE
GWHTACFB004302	/	/	['GO:0008270']	['PF05056.15', 'PF07496.18']	not assigned.annotated	6.60594	0.747255	TRUE	FALSE
GWHTACFB004303	/	/	/	['PF03765.18']	not assigned.annotated	0.319048	3.93104	FALSE	FALSE
GWHTACFB004304	/	/	/	/	not assigned.annotated	0.611039	3.46314	TRUE	FALSE
GWHTACFB004305	mTERF	/	['GO:0006355', 'GO:0003690']	['PF02536.17']	RNA biosynthesis.organelle machinery.transcriptional regulation.mTERF-type transcription factor	0.249617	2.80716	FALSE	FALSE
GWHTACFB004306	mTERF	/	['GO:0006355', 'GO:0003690']	['PF02536.17']	RNA biosynthesis.organelle machinery.transcriptional regulation.mTERF-type transcription factor	1.47419	0.537893	FALSE	FALSE
GWHTACFB004307	mTERF	/	['GO:0006351', 'GO:0003677', 'GO:0006355', 'GO:0003690', 'GO:0008113', 'GO:0003899']	['PF05306.14', 'PF13936.9', 'PF02536.17', 'PF01625.24', 'PF01191.22', 'PF17478.5', 'PF20432.1']	RNA biosynthesis.organelle machinery.transcriptional regulation.mTERF-type transcription factor	2.01619	0.453021	TRUE	FALSE
GWHTACFB004308	mTERF	/	['GO:0006355', 'GO:0003690']	['PF02536.17']	RNA biosynthesis.organelle machinery.transcriptional regulation.mTERF-type transcription factor	2.55184	0.568623	TRUE	FALSE
GWHTACFB004309	mTERF	/	['GO:0006355', 'GO:0003690']	['PF02536.17', 'PF13899.9', 'PF03190.18']	RNA biosynthesis.organelle machinery.transcriptional regulation.mTERF-type transcription factor	16.9325	0.596196	TRUE	FALSE
GWHTACFB004310	/	K02835	['GO:0006415', 'GO:0003677', 'GO:0031412', 'GO:0006355', 'GO:0003747']	['PF16326.8', 'PF05121.15', 'PF13545.9', 'PF03462.21', 'PF00472.23', 'PF02403.25']	Protein biosynthesis.organelle machinery.translation termination.peptide chain release factor *(PrfA)	9.22852	0.589084	TRUE	FALSE
GWHTACFB004311	C3H	/	['GO:0046872']	['PF16131.8', 'PF00642.27', 'PF14608.9', 'PF15663.8', 'PF18044.4', 'PF18345.4']	RNA processing.RNA homeostasis.post-transcriptional regulation.regulatory protein	6.21707	0.41175	FALSE	FALSE
GWHTACFB004312	/	/	['GO:0005515']	['PF00651.34', 'PF05103.16', 'PF03000.17']	Protein homeostasis.ubiquitin-proteasome system.ubiquitin-fold protein conjugation.CULLIN-based E3 ubiquitin ligase activities.CUL3-based E3 ubiquitin ligase complexes.BTB/POZ substrate adaptor component activities.substrate adaptor *(SETH6)	3.05445	1.13309	TRUE	FALSE
GWHTACFB004313	/	/	/	['PF16191.8']	not assigned.not annotated	12.0859	0.339942	TRUE	FALSE
GWHTACFB004314	/	/	/	/	not assigned.annotated	0.498926	0.902131	FALSE	FALSE
GWHTACFB004315	/	/	/	['PF04977.18', 'PF15035.9', 'PF06785.14']	not assigned.annotated	6.88246	0.481671	TRUE	FALSE
GWHTACFB004316	/	/	['GO:0005515']	['PF09971.12', 'PF12799.10', 'PF13855.9', 'PF01535.23', 'PF13041.9']	not assigned.annotated	0.985323	0.916494	FALSE	FALSE
GWHTACFB004317	/	/	/	['PF08158.15']	not assigned.annotated	0.846055	1.56936	TRUE	FALSE
GWHTACFB004318	/	K06688	['GO:0036211', 'GO:0015031', 'GO:0005515']	['PF05773.25', 'PF05743.16', 'PF00179.29']	Cell division.cell cycle organisation.metaphase to anaphase transition.Anaphase-Promoting Complex/Cyclosome (APC/C)-dependent ubiquitination.E2 ubiquitin-conjugating protein	33.627	1.32685	TRUE	FALSE
GWHTACFB004319	/	K06963	['GO:0032040', 'GO:0003723']	['PF04147.15', 'PF02926.20']	RNA processing.RNA modification.tRNA modification.acetylation.tRNA cytidine acetyltransferase adaptor protein	11.6452	0.327147	TRUE	FALSE
GWHTACFB004320	/	/	['GO:0010309']	['PF03079.17', 'PF00190.25', 'PF07883.14', 'PF12973.10']	not assigned.annotated	1.22398	4.13424	FALSE	FALSE
GWHTACFB004321	/	/	['GO:0010309']	['PF03079.17', 'PF00190.25', 'PF07883.14', 'PF12973.10']	not assigned.annotated	0.814095	7.01821	FALSE	FALSE
GWHTACFB004322	/	K00844	['GO:0005975', 'GO:0016773', 'GO:0005524']	['PF00349.24', 'PF03727.19']	Carbohydrate metabolism.sucrose metabolism.degradation.hexokinase	12.6862	0.813462	TRUE	FALSE
GWHTACFB004323	/	/	/	/	not assigned.not annotated	2.21967	0.839982	FALSE	FALSE
GWHTACFB004324	/	/	['GO:0008374', 'GO:0006629']	['PF12394.11', 'PF05057.17', 'PF02450.18', 'PF02089.18']	not assigned.annotated	3.60914	0.423047	FALSE	FALSE
GWHTACFB004325	/	/	['GO:0043531', 'GO:0005515']	['PF13173.9', 'PF13191.9', 'PF13401.9', 'PF13671.9', 'PF00560.36', 'PF12799.10', 'PF13855.9', 'PF05729.15', 'PF00931.25', 'PF18052.4', 'PF05621.14']	not assigned.annotated	0.111858	2.11066	TRUE	FALSE
GWHTACFB004326	/	K09527	['GO:0005515']	['PF12895.10', 'PF00226.34', 'PF10279.12', 'PF01535.23', 'PF00515.31', 'PF13374.9', 'PF13414.9', 'PF13424.9', 'PF13428.9', 'PF13432.9', 'PF14559.9', 'PF07719.20', 'PF13176.9', 'PF13181.9']	not assigned.annotated	1.58924	0.510854	TRUE	FALSE
GWHTACFB004327	/	/	['GO:0006402', 'GO:0046872', 'GO:0003723', 'GO:0005737', 'GO:0004535', 'GO:0005634']	['PF08675.14', 'PF00076.25', 'PF16131.8', 'PF00642.27', 'PF14608.9', 'PF18044.4', 'PF18345.4']	not assigned.annotated	29.5033	0.861912	TRUE	FALSE
GWHTACFB004328	/	/	['GO:0006457', 'GO:0051087', 'GO:0042803', 'GO:0000774']	['PF18949.3', 'PF19353.2', 'PF01025.22', 'PF14932.9', 'PF15796.8', 'PF16740.8', 'PF10267.12', 'PF03670.16']	not assigned.annotated	2.76112	0.555544	TRUE	FALSE
GWHTACFB004329	/	/	['GO:0005975', 'GO:0030259', 'GO:0016758', 'GO:0008194']	['PF03033.23', 'PF04101.19', 'PF00201.21']	Enzyme classification.EC_2 transferases.EC_2.4 glycosyltransferase	0.313736	1.97935	FALSE	FALSE
GWHTACFB004330	/	/	['GO:0005515']	['PF12894.10', 'PF00400.35']	Protein homeostasis.ubiquitin-proteasome system.ubiquitin-fold protein conjugation.CULLIN-based E3 ubiquitin ligase activities.CUL4-based E3 ubiquitin ligase complexes.DCAF substrate adaptor component activities.substrate adaptor	2.06521	0.80933	FALSE	FALSE
GWHTACFB004331	/	/	/	['PF15063.9']	not assigned.annotated	5.23908	0.421225	TRUE	FALSE
GWHTACFB004332	bHLH	/	['GO:0046983']	['PF10534.12', 'PF05266.17', 'PF16046.8', 'PF03961.16', 'PF00010.29', 'PF16789.8']	Plant reproduction.flowering.photoperiod pathway.transcriptional co-activator *(FBH)	6.22053	0.352934	TRUE	FALSE
GWHTACFB004333	/	/	['GO:0030247', 'GO:0005515']	['PF13947.9', 'PF08263.15', 'PF00560.36', 'PF12799.10', 'PF13516.9', 'PF13855.9']	not assigned.annotated	11.592	1.37131	TRUE	FALSE
GWHTACFB004334	/	K09955	/	['PF07944.15']	not assigned.annotated	7.48408	0.562057	TRUE	FALSE
GWHTACFB004335	GARP-ARR-B	K14491	['GO:0000160']	['PF00249.34', 'PF00072.27']	RNA biosynthesis.transcriptional regulation.GARP transcription factor superfamily.subgroup ARR-B transcription factor	4.33586	0.587448	TRUE	FALSE
GWHTACFB004336	/	/	['GO:0016485', 'GO:0016020', 'GO:0004190']	['PF01080.20']	not assigned.not annotated	2.36246	0.799329	FALSE	FALSE
GWHTACFB004337	/	/	['GO:0004177', 'GO:0006508', 'GO:0008270']	['PF02127.18']	Protein homeostasis.proteolysis.metallopeptidase activities.aminopeptidase activities.M18-class aspartyl aminopeptidase *(DAP)	12.3007	0.615629	FALSE	TRUE
GWHTACFB004338	/	/	/	/	not assigned.annotated	7.50659	0.590194	FALSE	FALSE
GWHTACFB004339	/	/	/	['PF04707.17']	Lipid metabolism.glycerolipid metabolism.phosphatidylethanolamine biosynthesis.mitochondrial phosphatidylserine decarboxylation pathway.phosphatidylserine-transfer-dependent route.UPS2-Mdm35 phospholipid transfer complex.component *(UPS2)	17.1423	0.399272	TRUE	FALSE
GWHTACFB004340	/	/	['GO:0004672', 'GO:0006468', 'GO:0005524']	['PF03109.19', 'PF01636.26', 'PF06293.17', 'PF14531.9', 'PF00069.28', 'PF17667.4', 'PF07714.20']	Enzyme classification.EC_2 transferases.EC_2.7 transferase transferring phosphorus-containing group	1.59653	1.22634	FALSE	FALSE
GWHTACFB004341	SNF2	/	['GO:0016787', 'GO:0042393', 'GO:0003677', 'GO:0003678', 'GO:0140658', 'GO:0005524', 'GO:0003676']	['PF00270.32', 'PF06733.18', 'PF00271.34', 'PF04851.18', 'PF14619.9', 'PF00176.26']	Chromatin organisation.nucleosome remodeling.SWI/SNF chromatin remodeling complexes.ATPase module.SMARCA component *(SYD/BRM/MINU)	8.64537	0.53898	FALSE	FALSE
GWHTACFB004342	/	K07238	['GO:0046873', 'GO:0030001', 'GO:0016020', 'GO:0055085']	['PF02535.25']	Solute transport.carrier-mediated transport.ZIP family.metal cation transporter *(ZTP)	10.2604	0.458822	TRUE	FALSE
GWHTACFB004343	C2H2	/	/	['PF00096.29', 'PF12756.10', 'PF13894.9', 'PF13912.9', 'PF12171.11', 'PF13465.9', 'PF08790.14']	RNA biosynthesis.transcriptional regulation.C2H2 transcription factor superfamily.subclass WIP transcription factor	3.57582	1.532	FALSE	FALSE
GWHTACFB004344	/	K07277	['GO:0019867']	['PF01103.26', 'PF07244.18', 'PF08479.14', 'PF03865.16']	Protein translocation.chloroplast.outer envelope guidance and insertion.insertion factor for beta-barrel membrane proteins *(OEP80)	18.0128	1.1528	TRUE	FALSE
GWHTACFB004345	/	K17686	['GO:0046872']	['PF18835.4', 'PF04122.15', 'PF04475.15', 'PF19803.2', 'PF00122.23', 'PF00403.29', 'PF00702.29', 'PF08282.15', 'PF02326.18']	Solute transport.primary active transport.P-type ATPase superfamily.P1 family.P1B-type heavy metal cation-transporting ATPase *(HMA)	5.06025	0.418553	TRUE	FALSE
GWHTACFB004346	/	K05863	/	['PF00153.30']	Solute transport.carrier-mediated transport.solute transporter *(MTCC)	115.055	0.589926	TRUE	FALSE
GWHTACFB004347	/	/	/	/	not assigned.annotated	3.25125	0.513598	FALSE	TRUE
GWHTACFB004348	/	/	/	/	not assigned.annotated	1.89263	1.14986	FALSE	TRUE
GWHTACFB004349	/	/	['GO:0031625', 'GO:0006511']	['PF00888.25', 'PF12755.10']	not assigned.annotated	4.00357	3.14329	FALSE	FALSE
GWHTACFB004350	/	/	['GO:0005199', 'GO:0009664']	['PF04554.16']	not assigned.annotated	2.44684	6.49741	TRUE	FALSE
GWHTACFB004351	/	/	/	/	not assigned.not annotated	13.8779	2.77161	FALSE	TRUE
GWHTACFB004352	/	K00106	['GO:0046872', 'GO:0051536', 'GO:0016491']	['PF01315.25', 'PF03450.20', 'PF10418.12', 'PF00941.24', 'PF00111.30', 'PF01799.23', 'PF02738.21', 'PF20256.1']	Enzyme classification.EC_1 oxidoreductases.EC_1.17 oxidoreductase acting on CH or CH2 group	11.8677	0.811054	TRUE	FALSE
GWHTACFB004353	/	/	['GO:0008839', 'GO:0009089', 'GO:0016788']	['PF05173.17', 'PF00657.25', 'PF13472.9']	not assigned.annotated	1.56822	4.10093	FALSE	FALSE
GWHTACFB004354	/	/	['GO:0003723']	['PF13300.9', 'PF16063.8', 'PF14605.9', 'PF14703.9', 'PF00076.25', 'PF08777.14', 'PF13893.9', 'PF16367.8', 'PF16842.8', 'PF11767.11', 'PF17654.4']	RNA processing.RNA homeostasis.mRNA stress granule formation.regulatory factor *(RBP45/47)	5.2482	0.344945	TRUE	FALSE
GWHTACFB004355	MYB	K09422	/	['PF00249.34', 'PF13921.9']	RNA biosynthesis.transcriptional regulation.MYB transcription factor superfamily.R2R3-MYB transcription factor family.subgroup transcription factor	3.15281	1.16307	FALSE	FALSE
GWHTACFB004356	/	/	/	['PF00011.24']	not assigned.annotated	14.5093	0.341483	TRUE	FALSE
GWHTACFB004357	/	/	['GO:0006099', 'GO:0046912']	['PF00285.24']	Enzyme classification.EC_2 transferases.EC_2.3 acyltransferase	0.959786	0.940641	FALSE	FALSE
GWHTACFB004358	/	/	['GO:0016020', 'GO:0022857', 'GO:0055085']	['PF03600.19', 'PF00939.22']	Solute transport.carrier-mediated transport.IT superfamily.DASS family.dicarboxylate:malate antiporter *(DIT)	14.1102	0.420653	TRUE	FALSE
GWHTACFB004359	/	K03327	['GO:0016020', 'GO:0042910', 'GO:0015297', 'GO:0055085']	['PF01554.21', 'PF14667.9']	Nutrient uptake.transition metal homeostasis.transport.ferric-citrate complex transporter *(FRD)	3.22651	1.7816	FALSE	FALSE
GWHTACFB004360	/	/	['GO:0005739', 'GO:0008270']	['PF14432.9', 'PF19189.3', 'PF01535.23', 'PF12854.10', 'PF13041.9', 'PF13812.9', 'PF17177.7', 'PF18768.4', 'PF10602.12']	not assigned.annotated	0.520381	0.705695	TRUE	FALSE
GWHTACFB004361	C3H	/	['GO:0046872', 'GO:0005515']	['PF00023.33', 'PF12796.10', 'PF13606.9', 'PF13637.9', 'PF13857.9', 'PF00642.27', 'PF14608.9', 'PF18044.4', 'PF18345.4']	RNA processing.RNA homeostasis.mRNA stress granule formation.regulatory factor *(TZF)	10.7235	0.430149	TRUE	FALSE
GWHTACFB004362	/	/	['GO:0004672', 'GO:0006468', 'GO:0005524']	['PF10075.12', 'PF00069.28', 'PF07714.20', 'PF03399.19']	Enzyme classification.EC_2 transferases.EC_2.7 transferase transferring phosphorus-containing group	3.15609	0.981045	TRUE	FALSE
GWHTACFB004363	/	/	['GO:0007205', 'GO:0004143']	['PF00027.32', 'PF00609.22']	Lipid metabolism.glycerolipid metabolism.phosphatidate biosynthesis.diacylglycerol kinase	2.8393	0.671917	FALSE	FALSE
GWHTACFB004364	/	/	/	['PF05663.14']	not assigned.annotated	7.45545	1.14383	FALSE	FALSE
GWHTACFB004365	/	/	['GO:0005515']	['PF00514.26', 'PF12717.10', 'PF02985.25', 'PF13646.9']	Protein homeostasis.ubiquitin-proteasome system.N-degron pathways.Pro/N-degron pathway.GID ubiquitination complex.component *(GID5)	1.54231	0.514133	FALSE	FALSE
GWHTACFB004366	/	/	['GO:0110102', 'GO:0044183']	['PF02341.18']	Photosynthesis.calvin cycle.ribulose-1,5-bisphosphat carboxylase/oxygenase (RuBisCo) activity.RuBisCo assembly.assembly factor *(RbcX)	49.2471	1.11938	TRUE	FALSE
GWHTACFB004367	/	/	['GO:0003723']	['PF00076.25']	not assigned.annotated	9.38741	0.49301	TRUE	FALSE
GWHTACFB004368	/	/	['GO:0005975', 'GO:0003824']	['PF03632.18']	Cell division.cell cycle organisation.cell cycle control.CYCLIN-dependent protein kinase inhibitor activities.inhibitor *(SIM)	1.2872	1.01187	TRUE	FALSE
GWHTACFB004369	/	K04515	['GO:0004672', 'GO:0005515', 'GO:0006468', 'GO:0005509', 'GO:0005524']	['PF01636.26', 'PF00036.35', 'PF12763.10', 'PF13202.9', 'PF13405.9', 'PF13499.9', 'PF13833.9', 'PF14658.9', 'PF06293.17', 'PF14531.9', 'PF00069.28', 'PF07714.20']	Enzyme classification.EC_2 transferases.EC_2.7 transferase transferring phosphorus-containing group	9.92003	0.449455	TRUE	FALSE
GWHTACFB004370	/	/	/	['PF04665.15']	not assigned.not annotated	0.574985	1.28308	FALSE	FALSE
GWHTACFB004371	/	K00392	['GO:0020037', 'GO:0051536', 'GO:0016491']	['PF01077.25', 'PF03460.20']	Nutrient uptake.sulfur assimilation.sulfate assimilation.Fd-dependent sulfite reductase *(SIR)	42.9367	0.786636	TRUE	FALSE
GWHTACFB004372	/	/	/	/	not assigned.annotated	0.728318	1.06895	FALSE	FALSE
GWHTACFB004373	/	/	['GO:0006357', 'GO:0003677', 'GO:0005737', 'GO:0043093', 'GO:0048870', 'GO:0006260', 'GO:0055085', 'GO:0070206', 'GO:0005886', 'GO:0031514', 'GO:0090529', 'GO:0022857']	['PF16326.8', 'PF17675.4', 'PF08614.14', 'PF13863.9', 'PF13870.9', 'PF16888.8', 'PF04859.15', 'PF06067.14', 'PF18288.4', 'PF06818.18', 'PF19579.2', 'PF04632.15', 'PF13851.9', 'PF14579.9', 'PF13675.9', 'PF16331.8', 'PF12718.10', 'PF01166.21', 'PF08581.13', 'PF06156.16', 'PF06005.15']	not assigned.annotated	1.33349	0.950275	FALSE	FALSE
GWHTACFB004374	/	/	['GO:0046872', 'GO:0016702', 'GO:0005515']	['PF00305.22', 'PF01477.26']	Enzyme classification.EC_1 oxidoreductases.EC_1.13 oxidoreductase acting on single donor with incorporation of molecular oxygen (oxygenase)	3.17556	1.54287	TRUE	FALSE
GWHTACFB004375	MADS-M-type	/	['GO:0046983', 'GO:0003677']	['PF02861.23', 'PF00319.21']	not assigned.annotated	5.69182	0.289176	FALSE	FALSE
GWHTACFB004376	/	/	['GO:0008374']	['PF03982.16', 'PF09590.13']	Coenzyme metabolism.chlorophyll metabolism.chlorophyll catabolism.phytol degradation.phytyl ester synthase *(PES)	25.524	0.842587	TRUE	FALSE
GWHTACFB004377	/	/	/	/	not assigned.annotated	90.4701	0.777629	TRUE	FALSE
GWHTACFB004378	/	/	['GO:0016616', 'GO:0004185', 'GO:0005576', 'GO:0006694', 'GO:0006508', 'GO:0051287', 'GO:0008168', 'GO:0003854', 'GO:0004488', 'GO:0016620']	['PF01073.22', 'PF00106.28', 'PF18388.4', 'PF07440.15', 'PF01370.24', 'PF16363.8', 'PF08659.13', 'PF18805.4', 'PF15693.8', 'PF13460.9', 'PF07993.15', 'PF05368.16', 'PF02113.18', 'PF05402.15', 'PF01118.27', 'PF02882.22', 'PF03064.19', 'PF01209.21']	not assigned.annotated	19.8001	0.758898	TRUE	FALSE
GWHTACFB004379	/	K17741	['GO:0008168', 'GO:0006694', 'GO:0003854', 'GO:0016616']	['PF01073.22', 'PF00106.28', 'PF01370.24', 'PF16363.8', 'PF08659.13', 'PF13460.9', 'PF07993.15', 'PF05368.16', 'PF02719.18', 'PF01209.21']	not assigned.annotated	3.79155	1.35783	TRUE	FALSE
GWHTACFB004380	/	/	['GO:0006694', 'GO:0003854', 'GO:0016616']	['PF01073.22', 'PF01370.24', 'PF16363.8', 'PF08659.13', 'PF13460.9', 'PF07993.15', 'PF05368.16', 'PF02719.18']	not assigned.annotated	15.7355	0.62259	TRUE	FALSE
GWHTACFB004381	/	/	['GO:0006629']	['PF12697.10', 'PF05057.17', 'PF01764.28', 'PF11187.11']	Lipid metabolism.glycerolipid metabolism.glycerolipid degradation.phospholipase activities.phospholipase A1 activities.phospholipase-A1 *(PC-PLA1)	1.48193	0.919805	TRUE	FALSE
GWHTACFB004382	/	/	['GO:0003700', 'GO:0006629', 'GO:0006355', 'GO:0043022', 'GO:0043565', 'GO:0042256']	['PF05057.17', 'PF01207.20', 'PF01912.21', 'PF01764.28', 'PF04791.19', 'PF11187.11', 'PF03106.18']	Lipid metabolism.glycerolipid metabolism.glycerolipid degradation.phospholipase activities.phospholipase A1 activities.phospholipase-A1 *(PC-PLA1)	2.81192	0.500956	TRUE	FALSE
GWHTACFB004383	/	/	/	['PF19990.2', 'PF11891.11']	not assigned.annotated	109.609	0.940265	TRUE	FALSE
GWHTACFB004384	/	/	['GO:0016020', 'GO:0016757']	['PF04646.15', 'PF02434.19']	not assigned.annotated	1.51911	2.39179	FALSE	FALSE
GWHTACFB004385	/	/	/	/	not assigned.not annotated	2.7115	0.937291	FALSE	FALSE
GWHTACFB004386	/	/	/	/	not assigned.not annotated	2.82416	0.863826	FALSE	FALSE
GWHTACFB004387	/	/	['GO:0030170', 'GO:0008483']	['PF00202.24']	not assigned.annotated	0.295149	6.07549	FALSE	FALSE
GWHTACFB004388	/	/	/	/	not assigned.annotated	2.9695	0.54955	FALSE	FALSE
GWHTACFB004389	/	/	/	['PF01490.21', 'PF12667.10']	not assigned.annotated	1.7349	0.597697	FALSE	FALSE
GWHTACFB004390	/	K00858	['GO:0003951', 'GO:0016301', 'GO:0006741', 'GO:0004623', 'GO:0050482', 'GO:0006644']	['PF00781.27', 'PF17492.5', 'PF01513.24', 'PF20143.2', 'PF05826.15']	Enzyme classification.EC_2 transferases.EC_2.7 transferase transferring phosphorus-containing group	12.9276	0.808685	TRUE	FALSE
GWHTACFB004391	/	K14964	['GO:0005515']	['PF00622.31']	Chromatin organisation.post-translational histone modification.histone methylation.lysine methylation.COMPASS histone trimethylation complex.component *(TRO/ASH2)	3.00056	0.27197	TRUE	FALSE
GWHTACFB004392	/	/	/	['PF04667.20', 'PF07727.17']	not assigned.annotated	4.3934	0.895632	TRUE	FALSE
GWHTACFB004393	/	/	['GO:0016020', 'GO:0004127', 'GO:0005525', 'GO:0043531', 'GO:0003723', 'GO:0140664', 'GO:0003924', 'GO:0003724', 'GO:0005524', 'GO:0006139', 'GO:0016887', 'GO:0140359']	['PF13173.9', 'PF13191.9', 'PF13238.9', 'PF13304.9', 'PF13401.9', 'PF13476.9', 'PF13481.9', 'PF13521.9', 'PF13555.9', 'PF13604.9', 'PF13671.9', 'PF01061.27', 'PF19055.3', 'PF00005.30', 'PF01637.21', 'PF02224.21', 'PF01926.26', 'PF05729.15', 'PF00931.25', 'PF03215.18', 'PF00910.25', 'PF03193.19', 'PF00437.23', 'PF05621.14']	not assigned.annotated	0.407109	0.521055	TRUE	FALSE
GWHTACFB004394	/	K14964	['GO:0015986', 'GO:0005515', 'GO:0019031', 'GO:0000276']	['PF10791.12', 'PF13945.9', 'PF03286.17', 'PF00622.31']	Chromatin organisation.post-translational histone modification.histone methylation.lysine methylation.COMPASS histone trimethylation complex.component *(TRO/ASH2)	4.46326	0.27479	TRUE	FALSE
GWHTACFB004395	/	K05681	['GO:0016020', 'GO:0004127', 'GO:0005525', 'GO:0043531', 'GO:0016301', 'GO:0003723', 'GO:0140664', 'GO:0003924', 'GO:0003724', 'GO:0005524', 'GO:0006139', 'GO:0016887', 'GO:0140359']	['PF13191.9', 'PF13207.9', 'PF13238.9', 'PF13304.9', 'PF13401.9', 'PF13476.9', 'PF13481.9', 'PF13555.9', 'PF13671.9', 'PF07728.17', 'PF01061.27', 'PF19055.3', 'PF09818.12', 'PF00005.30', 'PF01637.21', 'PF02224.21', 'PF01926.26', 'PF05729.15', 'PF00931.25', 'PF03215.18', 'PF00910.25', 'PF03193.19', 'PF02463.22', 'PF06414.15']	Solute transport.primary active transport.ABC superfamily.ABC2 family.subfamily ABCG transporter	1.21699	1.32751	TRUE	FALSE
GWHTACFB004396	/	K11507	['GO:0034508', 'GO:0000776']	['PF09496.13']	not assigned.annotated	6.90772	0.356481	TRUE	FALSE
GWHTACFB004397	/	/	/	/	not assigned.annotated	0.113597	1.84395	FALSE	FALSE
GWHTACFB004398	/	/	['GO:0005515']	['PF00439.28']	not assigned.annotated	0.245151	0.993548	FALSE	FALSE
GWHTACFB004399	/	/	['GO:0008270']	['PF06839.15']	not assigned.annotated	1.24984	1.22667	FALSE	FALSE
GWHTACFB004400	/	K23741	['GO:0016020', 'GO:0004571', 'GO:0005509']	['PF01532.23']	Enzyme classification.EC_3 hydrolases.EC_3.2 glycosylase	6.41784	0.427754	TRUE	FALSE
GWHTACFB004401	/	/	/	['PF10708.12', 'PF14870.9']	not assigned.annotated	7.18331	1.66293	FALSE	FALSE
GWHTACFB004402	/	/	/	['PF12443.11', 'PF16591.8']	not assigned.annotated	1.02778	0.905437	FALSE	FALSE
GWHTACFB004403	/	/	['GO:0006694', 'GO:0003854', 'GO:0016616']	['PF01073.22', 'PF01370.24', 'PF07993.15']	not assigned.annotated	6.17007	0.696228	FALSE	FALSE
GWHTACFB004404	/	/	['GO:0005975', 'GO:0030259', 'GO:0016758', 'GO:0008194']	['PF08667.13', 'PF03033.23', 'PF04101.19', 'PF00201.21']	Enzyme classification.EC_2 transferases.EC_2.4 glycosyltransferase	3.96268	0.518416	TRUE	FALSE
GWHTACFB004405	/	/	['GO:0005975', 'GO:0030259', 'GO:0016758', 'GO:0008194']	['PF03033.23', 'PF04101.19', 'PF00201.21']	Enzyme classification.EC_2 transferases.EC_2.4 glycosyltransferase	6.87031	1.34428	TRUE	FALSE
GWHTACFB004406	/	/	['GO:0004497', 'GO:0016491', 'GO:0071949']	['PF01262.24', 'PF01593.27', 'PF01266.27', 'PF00890.27', 'PF01494.22', 'PF12831.10', 'PF01134.25', 'PF03486.17', 'PF13450.9', 'PF13454.9', 'PF00070.30', 'PF07992.17', 'PF13738.9', 'PF01946.20', 'PF04820.17']	not assigned.annotated	0.0361986	4.16929	FALSE	FALSE
GWHTACFB004407	/	K12427	['GO:0004096', 'GO:0020037']	['PF00501.31', 'PF00199.22', 'PF16123.8', 'PF00132.27', 'PF14602.9', 'PF00550.28']	not assigned.annotated	0.0794995	1.48561	TRUE	FALSE
GWHTACFB004408	EIL	K14514	['GO:0005634']	['PF05703.14', 'PF11001.11', 'PF04873.16']	RNA biosynthesis.transcriptional regulation.EIL-type transcription factor	6.03865	0.616276	TRUE	FALSE
GWHTACFB004409	/	K00461	['GO:0046872', 'GO:0016702', 'GO:0005515']	['PF00305.22', 'PF01477.26']	Enzyme classification.EC_1 oxidoreductases.EC_1.13 oxidoreductase acting on single donor with incorporation of molecular oxygen (oxygenase)	76.752	0.904645	TRUE	FALSE
GWHTACFB004410	/	K00454	['GO:0046872', 'GO:0016702', 'GO:0005515']	['PF17436.5', 'PF00305.22', 'PF01477.26']	Enzyme classification.EC_1 oxidoreductases.EC_1.13 oxidoreductase acting on single donor with incorporation of molecular oxygen (oxygenase)	53.7815	1.27399	TRUE	FALSE
GWHTACFB004411	/	K07936	['GO:0003924', 'GO:0003724', 'GO:0003723', 'GO:0005525']	['PF13401.9', 'PF13479.9', 'PF00025.24', 'PF06745.16', 'PF20098.2', 'PF12710.10', 'PF00702.29', 'PF08282.15', 'PF01926.26', 'PF04665.15', 'PF00071.25', 'PF00910.25', 'PF08477.16', 'PF03193.19']	Protein translocation.nucleus.nucleocytoplasmic transport.RAN GTPase cycle.GTPase *(Ran)	4.70827	1.22813	TRUE	FALSE
GWHTACFB004412	/	/	['GO:0016747']	['PF01757.25', 'PF03168.16']	not assigned.annotated	2.34769	0.372611	FALSE	FALSE
GWHTACFB004413	/	/	/	['PF00122.23', 'PF03168.16', 'PF13800.9']	not assigned.annotated	41.9869	0.939248	TRUE	FALSE
GWHTACFB004414	/	/	/	['PF00385.27']	not assigned.annotated	10.4635	0.520798	TRUE	FALSE
GWHTACFB004415	/	/	['GO:0006508', 'GO:0004185']	['PF00450.25']	Enzyme classification.EC_3 hydrolases.EC_3.4 hydrolase acting on peptide bond (peptidase)	8.61048	0.615156	FALSE	FALSE
GWHTACFB004416	/	K12581	/	['PF04857.23']	RNA processing.RNA homeostasis.mRNA deadenylation-dependent decay.mRNA deadenylation.CCR4-NOT complex.deadenylase component *(CAF1)	101.989	1.40152	TRUE	FALSE
GWHTACFB004417	/	/	/	['PF19817.2', 'PF08271.15']	not assigned.annotated	2.45379	1.94816	FALSE	FALSE
GWHTACFB004418	/	K00038	['GO:0016616', 'GO:0016491', 'GO:0070403', 'GO:0006520', 'GO:0006694', 'GO:0006631', 'GO:0051287', 'GO:0003854']	['PF02826.22', 'PF01073.22', 'PF02737.21', 'PF00106.28', 'PF13561.9', 'PF00107.29', 'PF00208.24', 'PF01370.24', 'PF16363.8', 'PF08659.13', 'PF02719.18', 'PF03435.21', 'PF01488.23']	not assigned.annotated	11.3748	1.15315	TRUE	FALSE
GWHTACFB004419	NAC	/	['GO:0006355', 'GO:0003677']	['PF11026.11', 'PF02365.18', 'PF16101.8']	RNA biosynthesis.transcriptional regulation.NAC-type transcription factor	6.04146	0.534315	FALSE	FALSE
GWHTACFB004420	/	/	['GO:0003677']	['PF01429.22']	Chromatin organisation.epigenetic state regulation.DNA methylation regulation.cytosine methylation reader activities.methylation reader *(MBD5-6)	9.38539	0.419616	TRUE	FALSE
GWHTACFB004421	/	/	/	['PF00748.22', 'PF18977.3', 'PF05335.16', 'PF09581.13', 'PF15456.9', 'PF09636.13']	not assigned.annotated	3.46437	0.85052	TRUE	FALSE
GWHTACFB004422	/	/	['GO:0005515']	['PF12937.10']	not assigned.annotated	7.57698	1.08938	TRUE	FALSE
GWHTACFB004423	NF-YA	K08064	['GO:0003700', 'GO:0006355']	['PF02045.18']	RNA biosynthesis.transcriptional regulation.NF-Y transcription factor complex.component *(NF-YA)	21.7901	0.640622	TRUE	FALSE
GWHTACFB004424	/	/	/	['PF16204.8']	not assigned.not annotated	6.34494	0.472922	FALSE	FALSE
GWHTACFB004425	/	/	['GO:0005515']	['PF06975.14', 'PF00560.36', 'PF12799.10', 'PF13516.9', 'PF13855.9', 'PF14580.9']	not assigned.annotated	5.50592	0.39893	TRUE	FALSE
GWHTACFB004426	/	/	/	['PF05450.18', 'PF04389.20']	not assigned.annotated	22.7974	1.32173	TRUE	FALSE
GWHTACFB004427	/	K12611	['GO:0008047', 'GO:0043085', 'GO:0000290']	['PF06058.16', 'PF00568.26']	RNA processing.RNA homeostasis.mRNA deadenylation-dependent decay.mRNA decapping complex.regulatory component *(DCP1)	14.0071	0.39793	TRUE	FALSE
GWHTACFB004428	/	K12655	/	['PF02338.22', 'PF10275.12', 'PF00627.34']	Protein homeostasis.ubiquitin-proteasome system.ubiquitin-fold protein deconjugation.UBQ deconjugation.OTU deubiquitinase activities.deubiquitinase *(OTU6-12)	8.4456	0.26936	TRUE	FALSE
GWHTACFB004429	/	/	['GO:0030026', 'GO:0005384']	['PF04535.15', 'PF11862.11', 'PF18949.3', 'PF01988.22']	Cell wall organisation.Casparian strip formation.lignin polymerization scaffold protein *(CASP)	3.80569	0.447143	FALSE	FALSE
GWHTACFB004430	/	/	/	['PF06258.14', 'PF14453.9']	Cell division.mitochondrion/peroxisome binary fission.mitochondrion fission.mitochondrial fission factor *(NETWORK/ELM1)	3.95359	0.366896	TRUE	FALSE
GWHTACFB004431	/	/	/	/	not assigned.annotated	0.375764	0.903849	FALSE	FALSE
GWHTACFB004432	/	K08515	['GO:0016020', 'GO:0010181', 'GO:0005524', 'GO:0055085', 'GO:0140359']	['PF00664.26', 'PF12641.10', 'PF13774.9', 'PF00957.24']	Vesicle trafficking.multi-pathway trafficking regulation.target membrane fusion.SNARE membrane fusion complexes.R-type SNARE longin components.VAMP7-group component	9.45075	0.305133	FALSE	FALSE
GWHTACFB004433	NAC	/	['GO:0006355', 'GO:0003677']	['PF02365.18']	RNA biosynthesis.transcriptional regulation.NAC-type transcription factor	46.1407	1.94577	TRUE	FALSE
GWHTACFB004434	/	/	/	['PF13961.9']	not assigned.annotated	0.488806	1.5883	FALSE	FALSE
GWHTACFB004435	/	K11878	['GO:0043248']	['PF16093.8']	Protein homeostasis.ubiquitin-proteasome system.26S proteasome.20S core particle.assembly.PAC3-PAC4 assembly chaperone dimer.component *(PAC4)	14.2461	0.419382	TRUE	FALSE
GWHTACFB004436	/	K17601	['GO:0004672', 'GO:0005515', 'GO:0006468', 'GO:0005524']	['PF12894.10', 'PF02138.21', 'PF11715.11', 'PF00069.28', 'PF07714.20', 'PF00400.35']	Enzyme classification.EC_2 transferases.EC_2.7 transferase transferring phosphorus-containing group	4.21078	0.463885	TRUE	FALSE
GWHTACFB004437	/	/	/	/	not assigned.not annotated	6.87675	0.582119	FALSE	FALSE
GWHTACFB004438	/	/	['GO:0005515']	['PF17302.5', 'PF01190.20', 'PF00400.35', 'PF08790.14']	not assigned.annotated	452.003	1.10209	FALSE	TRUE
GWHTACFB004439	/	/	['GO:0030127', 'GO:0006888', 'GO:0006886']	['PF08033.15', 'PF04815.18', 'PF04811.18']	not assigned.annotated	3.35538	0.248438	TRUE	FALSE
GWHTACFB004440	/	/	/	/	not assigned.annotated	13.2818	0.495413	FALSE	TRUE
GWHTACFB004441	/	K12251	['GO:0006807']	['PF00795.25']	Enzyme classification.EC_3 hydrolases.EC_3.5 hydrolase acting on carbon-nitrogen bond, other than peptide bond	12.0274	0.307475	TRUE	FALSE
GWHTACFB004442	/	/	['GO:0006366', 'GO:0006384', 'GO:0005634']	['PF11785.11', 'PF11250.11', 'PF07149.14', 'PF15497.9']	not assigned.annotated	15.7286	1.38267	TRUE	FALSE
GWHTACFB004443	/	/	['GO:0007165']	['PF00786.31', 'PF00620.30']	Multi-process regulation.ROP-GTPase regulatory system.RopGAP GTPase-activating activities.ROP-activating protein *(RopGAP)	25.8128	1.0415	TRUE	FALSE
GWHTACFB004444	NF-YB	K02326	['GO:0003677', 'GO:0019031', 'GO:0003725']	['PF07524.16', 'PF00808.26', 'PF15511.9', 'PF06658.15', 'PF12085.11', 'PF00125.27', 'PF03962.18', 'PF03286.17']	Cell division.DNA replication.elongation.DNA polymerase epsilon complex.non-catalytic component *(Dpb4)	43.2494	0.796943	TRUE	FALSE
GWHTACFB004445	/	K13448	['GO:0005509']	['PF00036.35', 'PF13202.9', 'PF13405.9', 'PF13499.9', 'PF13833.9', 'PF14658.9']	Multi-process regulation.calcium-dependent signalling.calcium sensor *(CML)	14.0118	0.488041	TRUE	FALSE
GWHTACFB004446	/	/	['GO:0005975', 'GO:0004553']	['PF00332.21']	Enzyme classification.EC_3 hydrolases.EC_3.2 glycosylase	24.5844	1.44153	TRUE	FALSE
GWHTACFB004447	/	K02639	['GO:0051536']	['PF00111.30']	Photosynthesis.photophosphorylation.linear electron flow.ferredoxin electron carrier activities.ferredoxin targeted to NADP reduction	96.0699	0.49318	FALSE	FALSE
GWHTACFB004448	/	/	/	/	not assigned.annotated	3.23385	2.2544	FALSE	FALSE
GWHTACFB004449	/	K02865	/	['PF00687.24']	Protein biosynthesis.ribosome biogenesis.large ribosomal subunit (LSU).LSU proteome.component *(uL1)	72.7502	0.500051	TRUE	FALSE
GWHTACFB004450	/	K03531	['GO:0005525']	['PF12327.11', 'PF00091.28', 'PF13809.9']	Cell division.plastid division.contractile complex.FtsZ prokaryotic-tubulin filaments.component *(FtsZ2)	16.6373	0.681374	FALSE	FALSE
GWHTACFB004451	/	K17085	['GO:0016020']	['PF02990.19']	not assigned.annotated	2.8171	0.493595	TRUE	FALSE
GWHTACFB004452	/	/	['GO:0005515']	['PF13910.9', 'PF00646.36', 'PF12937.10', 'PF07723.16', 'PF12799.10', 'PF13516.9', 'PF13855.9']	Protein homeostasis.ubiquitin-proteasome system.ubiquitin-fold protein conjugation.CULLIN-based E3 ubiquitin ligase activities.CUL1-based/SCF E3 ubiquitin ligase complexes.F-BOX substrate adaptor component activities.substrate adaptor	0.444585	1.19535	FALSE	FALSE
GWHTACFB004453	/	/	['GO:1902600', 'GO:0046961', 'GO:0033179']	['PF00085.23', 'PF01496.22']	Solute transport.primary active transport.V-type ATPase complex.membrane V0 subcomplex.subunit a	1.63053	0.988737	FALSE	FALSE
GWHTACFB004454	bZIP	/	['GO:0006367', 'GO:0003677', 'GO:0003700', 'GO:0006355', 'GO:0005672', 'GO:0043565', 'GO:0006351']	['PF00170.24', 'PF07716.18', 'PF03131.20', 'PF14144.9', 'PF18977.3', 'PF09007.14', 'PF03153.16']	RNA biosynthesis.transcriptional regulation.bZIP transcription factor superfamily.bZIP class-D transcription factor activity.TGA-type transcription factor	3.00328	2.02162	TRUE	FALSE
GWHTACFB004455	/	K00430	['GO:0006979', 'GO:0004601', 'GO:0020037']	['PF00141.26']	not assigned.annotated	0.849602	4.37868	FALSE	FALSE
GWHTACFB004456	/	/	['GO:0016702']	['PF00190.25', 'PF07883.14', 'PF05899.15', 'PF07847.15']	Protein homeostasis.ubiquitin-proteasome system.ubiquitin-fold protein conjugation.CULLIN-based E3 ubiquitin ligase activities.CUL1-based/SCF E3 ubiquitin ligase complexes.F-BOX substrate adaptor component activities.substrate adaptor *(FBL17)	2.19686	1.81378	FALSE	FALSE
GWHTACFB004457	/	/	['GO:0004824', 'GO:0006430', 'GO:0005524', 'GO:0005737', 'GO:0000166']	['PF01921.21']	not assigned.annotated	5.18382	0.494278	FALSE	FALSE
GWHTACFB004458	/	/	/	['PF00190.25', 'PF07883.14', 'PF05899.15']	Cell division.cell cycle organisation.chromatin condensation.condensin I/II complex.condensin-II-specific components.regulatory Kleisin component *(CAP-H2)	0.133593	7.89813	FALSE	FALSE
GWHTACFB004459	/	/	['GO:0008289']	['PF16858.8', 'PF01852.22']	Cell division.cell cycle organisation.chromatin condensation.condensin I/II complex.condensin-II-specific components.regulatory Kleisin component *(CAP-H2)	0.344261	1.275	FALSE	FALSE
GWHTACFB004460	/	/	['GO:0016702', 'GO:0006355']	['PF02311.22', 'PF00190.25', 'PF07883.14', 'PF05899.15', 'PF12852.10', 'PF12973.10', 'PF08007.15', 'PF07847.15']	not assigned.annotated	0.114819	4.86542	FALSE	FALSE
GWHTACFB004461	/	/	/	['PF02798.23', 'PF13409.9', 'PF13417.9']	External stimuli response.toxic compounds.arsenic.glutathione-mediated detoxification.class lambda glutathione S-transferase	2.56665	0.660485	FALSE	FALSE
GWHTACFB004462	/	/	/	['PF12855.10', 'PF04520.16']	not assigned.annotated	5.80619	0.479928	TRUE	FALSE
GWHTACFB004463	/	K14432	/	/	not assigned.annotated	1.57118	3.05922	TRUE	FALSE
GWHTACFB004464	/	/	['GO:0019915', 'GO:0016298', 'GO:0005811']	['PF00561.23', 'PF12697.10', 'PF12146.11', 'PF10230.12', 'PF10500.12']	not assigned.annotated	5.32118	0.51644	TRUE	FALSE
GWHTACFB004465	/	/	/	['PF00561.23', 'PF12697.10', 'PF05277.15', 'PF12146.11']	not assigned.annotated	25.0034	0.449676	TRUE	FALSE
GWHTACFB004466	/	/	/	/	not assigned.annotated	1.17684	0.573702	FALSE	FALSE
GWHTACFB004467	/	/	/	['PF12776.10']	not assigned.not annotated	2.24012	0.677625	FALSE	FALSE
GWHTACFB004468	/	K06910	/	['PF01161.23']	Plant reproduction.flowering.flowering modulation.effector protein *(TFL/BFT/CEN)	0.711193	2.21077	FALSE	FALSE
GWHTACFB004469	C2H2	/	/	['PF00096.29', 'PF12756.10', 'PF13894.9', 'PF13912.9', 'PF12171.11', 'PF13465.9', 'PF12874.10']	RNA biosynthesis.transcriptional regulation.C2H2 transcription factor superfamily.subclass WIP transcription factor	0.629932	2.20571	FALSE	FALSE
GWHTACFB004470	/	/	['GO:0003950']	['PF00644.23']	not assigned.annotated	3.23425	2.69752	FALSE	FALSE
GWHTACFB004471	/	K00780	['GO:0006486', 'GO:0008373']	['PF00777.21']	Cell wall organisation.hemicellulose.arabinogalactan.biosynthesis.beta-1,6-galactosyltransferase *(GALT29)	5.37474	1.28653	FALSE	FALSE
GWHTACFB004472	/	/	['GO:0005515']	['PF12539.11']	not assigned.annotated	2.37213	0.401895	TRUE	FALSE
GWHTACFB004473	/	/	['GO:0005515']	['PF12539.11']	not assigned.annotated	1.67745	0.449346	TRUE	FALSE
GWHTACFB004474	/	/	['GO:0005737', 'GO:0003743', 'GO:0005852']	['PF05091.15']	not assigned.annotated	0.355186	1.83555	FALSE	FALSE
GWHTACFB004475	/	K12196	['GO:0008134', 'GO:0003723', 'GO:0006281', 'GO:0006355', 'GO:0003724', 'GO:0005524', 'GO:0016887', 'GO:0009378', 'GO:0006310', 'GO:0019079']	['PF00004.32', 'PF13173.9', 'PF13191.9', 'PF13207.9', 'PF13238.9', 'PF07724.17', 'PF13401.9', 'PF13479.9', 'PF13481.9', 'PF13671.9', 'PF07728.17', 'PF12775.10', 'PF17862.4', 'PF06745.16', 'PF01637.21', 'PF20030.2', 'PF05673.16', 'PF01695.20', 'PF01078.24', 'PF04212.21', 'PF05729.15', 'PF01057.20', 'PF02562.19', 'PF00910.25', 'PF05496.15', 'PF00158.29', 'PF06068.16', 'PF06309.14', 'PF07719.20', 'PF08969.14', 'PF09336.13']	Enzyme classification.EC_3 hydrolases.EC_3.6 hydrolase acting on acid anhydride	12.3554	0.37718	TRUE	FALSE
GWHTACFB004476	/	/	['GO:0008236', 'GO:0006508']	['PF17766.4', 'PF02225.25', 'PF00082.25']	not assigned.annotated	0.144169	0.733113	FALSE	FALSE
GWHTACFB004477	/	/	/	['PF01519.19', 'PF10805.11', 'PF11169.11', 'PF20060.2', 'PF03004.17', 'PF06785.14']	not assigned.annotated	3.84612	0.648914	TRUE	FALSE
GWHTACFB004478	/	/	/	/	not assigned.annotated	0.731684	1.7855	FALSE	FALSE
GWHTACFB004479	/	/	/	['PF17766.4']	not assigned.annotated	0.301491	0.728415	FALSE	FALSE
GWHTACFB004480	/	/	['GO:0003735', 'GO:0006412', 'GO:0005761']	['PF06984.16']	not assigned.not annotated	2.37569	0.719351	FALSE	FALSE
GWHTACFB004481	/	/	['GO:0016192', 'GO:0044183', 'GO:0110102', 'GO:0006886']	['PF00637.23', 'PF19964.2', 'PF07035.15', 'PF10037.12', 'PF01535.23', 'PF12854.10', 'PF13041.9', 'PF13812.9', 'PF17177.7', 'PF02341.18']	not assigned.annotated	0.85225	0.46103	TRUE	FALSE
GWHTACFB004482	/	K11293	['GO:0005515', 'GO:0006355']	['PF12894.10', 'PF16529.8', 'PF07569.14', 'PF20426.1', 'PF11715.11', 'PF13902.9', 'PF00400.35', 'PF17005.8']	Chromatin organisation.histone chaperone activities.HIRA histone chaperone complex.component *(HIRA)	1.65736	0.28214	FALSE	FALSE
GWHTACFB004483	/	/	/	['PF16953.8']	not assigned.annotated	0.869656	0.614052	FALSE	FALSE
GWHTACFB004484	/	/	/	['PF03015.22']	not assigned.annotated	4.21772	3.30321	FALSE	FALSE
GWHTACFB004485	/	/	/	['PF17177.7', 'PF16953.8', 'PF11977.11']	RNA processing.RNA modification.mRNA maturation.RNA 5'-end processing.protein-only ribonuclease *(RNase P)	0.327228	0.594823	TRUE	FALSE
GWHTACFB004486	/	/	['GO:0030212', 'GO:0004867']	['PF06668.15', 'PF06830.14']	not assigned.annotated	0.968895	1.958	FALSE	FALSE
GWHTACFB004487	/	/	['GO:0008270']	['PF14432.9', 'PF01535.23', 'PF12854.10', 'PF13041.9', 'PF13812.9', 'PF17177.7']	not assigned.annotated	0.799918	0.663273	TRUE	FALSE
GWHTACFB004488	/	/	['GO:0009036', 'GO:0009307', 'GO:0003677']	['PF00248.24', 'PF09194.13']	not assigned.annotated	34.6246	0.533077	TRUE	FALSE
GWHTACFB004489	/	/	['GO:0046872', 'GO:0016702']	['PF00305.22']	not assigned.annotated	2.23865	0.821533	TRUE	FALSE
GWHTACFB004490	/	K02324	['GO:0003887', 'GO:0003677', 'GO:0008270', 'GO:0006260', 'GO:0005634', 'GO:0000166']	['PF00136.24', 'PF03104.22', 'PF10108.12', 'PF08490.15', 'PF13482.9']	Cell division.DNA replication.elongation.DNA polymerase epsilon complex.catalytic component *(POL2/POLE1)	4.0047	1.21692	TRUE	FALSE
GWHTACFB004491	/	K12736	['GO:0005515', 'GO:0003755', 'GO:0000413']	['PF20426.1', 'PF00160.24', 'PF00400.35']	Enzyme classification.EC_5 isomerases.EC_5.2 cis-trans-isomerase	9.61091	0.416518	TRUE	FALSE
GWHTACFB004492	/	K08286	['GO:0004672', 'GO:0006468', 'GO:0005524']	['PF03109.19', 'PF05647.14', 'PF14531.9', 'PF00069.28', 'PF07714.20']	Enzyme classification.EC_2 transferases.EC_2.7 transferase transferring phosphorus-containing group	8.2135	0.822369	TRUE	FALSE
GWHTACFB004493	/	/	['GO:0004672', 'GO:0006468', 'GO:0005524']	['PF03109.19', 'PF01636.26', 'PF06293.17', 'PF14531.9', 'PF09531.13', 'PF00069.28', 'PF07714.20']	Enzyme classification.EC_2 transferases.EC_2.7 transferase transferring phosphorus-containing group	0.905098	0.66318	TRUE	FALSE
GWHTACFB004494	/	K14394	/	['PF01451.24']	Protein modification.phosphorylation.protein tyrosine phosphatase (PTP) superfamily.PTP phosphatase *(LMW)	10.133	0.335663	FALSE	FALSE
GWHTACFB004495	/	K14788	['GO:0005634', 'GO:0005515']	['PF12894.10', 'PF02239.19', 'PF08159.15', 'PF00400.35']	not assigned.annotated	3.07699	0.302929	TRUE	FALSE
GWHTACFB004496	/	K06067	/	['PF00850.22']	Enzyme classification.EC_3 hydrolases.EC_3.5 hydrolase acting on carbon-nitrogen bond, other than peptide bond	12.2745	0.377095	TRUE	FALSE
GWHTACFB004497	/	/	/	/	not assigned.annotated	4.95851	0.555505	FALSE	TRUE
GWHTACFB004498	/	/	/	['PF02469.25']	not assigned.annotated	0.267052	1.47391	FALSE	FALSE
GWHTACFB004499	/	/	/	/	not assigned.annotated	13.346	0.731318	FALSE	FALSE
GWHTACFB004500	/	K08711	['GO:0016020', 'GO:0005525', 'GO:0016301', 'GO:0017111', 'GO:0006281', 'GO:0140664', 'GO:0002949', 'GO:0003924', 'GO:0006576', 'GO:0005524', 'GO:0016887', 'GO:0140359', 'GO:0009378', 'GO:0006310']	['PF00004.32', 'PF13173.9', 'PF13175.9', 'PF13191.9', 'PF13207.9', 'PF13238.9', 'PF13304.9', 'PF13401.9', 'PF13476.9', 'PF13479.9', 'PF13481.9', 'PF13521.9', 'PF13555.9', 'PF13604.9', 'PF13671.9', 'PF01061.27', 'PF19055.3', 'PF09818.12', 'PF00005.30', 'PF14510.9', 'PF02492.22', 'PF19993.2', 'PF02421.21', 'PF01926.26', 'PF05729.15', 'PF03266.18', 'PF08370.14', 'PF10662.12', 'PF03215.18', 'PF08477.16', 'PF03193.19', 'PF05496.15', 'PF02463.22', 'PF02367.20', 'PF06414.15']	Solute transport.primary active transport.ABC superfamily.ABC2 family.subfamily ABCG transporter	98.284	1.51138	TRUE	FALSE
GWHTACFB004501	/	K08711	['GO:0006281', 'GO:0005524', 'GO:0016887', 'GO:0006614', 'GO:0006310', 'GO:0003924', 'GO:0006576', 'GO:0009378', 'GO:0016020', 'GO:0006777', 'GO:0016301', 'GO:0043531', 'GO:0140664', 'GO:0003724', 'GO:0002949', 'GO:0005525', 'GO:0017111', 'GO:0003723', 'GO:0140359']	['PF00004.32', 'PF13173.9', 'PF13175.9', 'PF13191.9', 'PF13207.9', 'PF13238.9', 'PF13245.9', 'PF13304.9', 'PF13401.9', 'PF13476.9', 'PF13479.9', 'PF13481.9', 'PF13521.9', 'PF13555.9', 'PF13604.9', 'PF13671.9', 'PF07728.17', 'PF12775.10', 'PF01061.27', 'PF19055.3', 'PF09818.12', 'PF00005.30', 'PF14510.9', 'PF01637.21', 'PF03029.20', 'PF02492.22', 'PF19993.2', 'PF02421.21', 'PF01926.26', 'PF03205.17', 'PF05729.15', 'PF00931.25', 'PF03266.18', 'PF08370.14', 'PF10662.12', 'PF18751.4', 'PF03215.18', 'PF00910.25', 'PF08477.16', 'PF03193.19', 'PF05496.15', 'PF02463.22', 'PF00448.25', 'PF09439.13', 'PF00437.23', 'PF02367.20', 'PF01443.21', 'PF06414.15']	Solute transport.primary active transport.ABC superfamily.ABC2 family.subfamily ABCG transporter	0.407653	1.78139	TRUE	FALSE
GWHTACFB004502	/	/	['GO:0031047']	['PF03468.17']	not assigned.annotated	5.47023	0.484868	TRUE	FALSE
GWHTACFB004503	/	/	['GO:1902600', 'GO:0005102', 'GO:0039679', 'GO:0016020', 'GO:0033179', 'GO:0030168', 'GO:0046961', 'GO:0005198', 'GO:0000776', 'GO:0019031', 'GO:0005577', 'GO:0000070', 'GO:0019028', 'GO:0051258', 'GO:0008855']	['PF10186.12', 'PF04513.15', 'PF07889.15', 'PF11944.11', 'PF03993.15', 'PF13600.9', 'PF19551.2', 'PF06103.14', 'PF04518.15', 'PF02601.18', 'PF08702.13', 'PF10498.12', 'PF09278.14', 'PF08641.15', 'PF05531.15', 'PF08823.14', 'PF05597.14', 'PF01895.22', 'PF03763.16', 'PF13543.9', 'PF11414.11', 'PF07851.16', 'PF04949.16', 'PF01496.22', 'PF10388.12', 'PF10368.12']	not assigned.annotated	15.3568	1.40342	TRUE	FALSE
GWHTACFB004504	/	/	['GO:0030259', 'GO:0008194', 'GO:0005975', 'GO:0004140', 'GO:0005524', 'GO:0016758', 'GO:0015937']	['PF01121.23', 'PF08643.13', 'PF03033.23', 'PF13528.9', 'PF00201.21']	Enzyme classification.EC_2 transferases.EC_2.4 glycosyltransferase	3.52473	3.43914	TRUE	FALSE
GWHTACFB004505	/	K00699	['GO:0008017', 'GO:0030259', 'GO:0008194', 'GO:0005975', 'GO:0016758']	['PF06657.16', 'PF07249.15', 'PF03033.23', 'PF13528.9', 'PF04101.19', 'PF00201.21']	Enzyme classification.EC_2 transferases.EC_2.4 glycosyltransferase	0.751814	4.45353	TRUE	FALSE
GWHTACFB004506	/	K00699	['GO:0005975', 'GO:0030259', 'GO:0016758', 'GO:0008194']	['PF03033.23', 'PF13439.9', 'PF04101.19', 'PF00201.21']	Enzyme classification.EC_2 transferases.EC_2.4 glycosyltransferase	0.222401	3.27763	TRUE	FALSE
GWHTACFB004507	/	/	/	/	not assigned.annotated	4.99108	0.713714	FALSE	TRUE
GWHTACFB004508	/	/	['GO:0006508', 'GO:0016758', 'GO:0008194', 'GO:0070006']	['PF04101.19', 'PF02789.20', 'PF00201.21']	Enzyme classification.EC_2 transferases.EC_2.4 glycosyltransferase	0.032051	3.94581	TRUE	FALSE
GWHTACFB004509	/	K00791	['GO:0016301', 'GO:0003723', 'GO:0005524', 'GO:0005681', 'GO:0000398']	['PF13191.9', 'PF13401.9', 'PF13481.9', 'PF13521.9', 'PF13671.9', 'PF01637.21', 'PF16593.8', 'PF01715.20', 'PF01745.19', 'PF02562.19', 'PF11931.11', 'PF06414.15', 'PF12756.10']	Enzyme classification.EC_2 transferases.EC_2.5 transferase transferring alkyl or aryl group, other than methyl group	5.6749	0.316986	TRUE	FALSE
GWHTACFB004510	AP2/ERF-ERF	/	['GO:0003700', 'GO:0006355']	['PF00847.23']	RNA biosynthesis.transcriptional regulation.AP2/ERF transcription factor superfamily.transcription factor (ERF) activities.subgroup ERF-III transcription factor	18.2162	2.94321	FALSE	FALSE
GWHTACFB004511	/	/	/	['PF03140.18']	not assigned.annotated	3.11429	2.9534	FALSE	FALSE
GWHTACFB004512	/	/	['GO:0031966']	['PF14138.9', 'PF01246.23']	Protein biosynthesis.ribosome biogenesis.large ribosomal subunit (LSU).LSU proteome.component *(eL24)	16.7545	0.324033	FALSE	TRUE
GWHTACFB004513	/	/	['GO:0009094', 'GO:0004664']	['PF01842.28', 'PF00800.21']	Amino acid metabolism.shikimate group amino acid biosynthesis.phenylalanine and tyrosine.arogenate dehydratase *(ADT)	53.5384	0.705487	TRUE	FALSE
GWHTACFB004514	/	/	['GO:0051539', 'GO:0006284']	['PF10576.12', 'PF00730.28', 'PF15629.9', 'PF15628.9']	Chromatin organisation.epigenetic state regulation.DNA methylation regulation.ROS1-mediated DNA demethylation.methylcytosine-specific DNA glycosylase *(ROS1)	1.9171	0.803053	TRUE	FALSE
GWHTACFB004515	/	K01889	['GO:0004812', 'GO:0000049', 'GO:0043039', 'GO:0005524']	['PF03147.17', 'PF01409.23']	not assigned.annotated	11.6272	0.603522	FALSE	FALSE
GWHTACFB004516	/	/	['GO:0046935', 'GO:0005852', 'GO:0031369', 'GO:0005944', 'GO:0006413', 'GO:0003743']	['PF10351.12', 'PF09073.13', 'PF16885.8', 'PF05470.15', 'PF02493.23', 'PF10486.12']	Protein translocation.chloroplast.inner envelope TIC translocation system.TIC-20 complex.component *(Tic100)	13.1955	0.556322	TRUE	FALSE
GWHTACFB004517	/	/	/	/	not assigned.not annotated	15.4224	0.378989	FALSE	TRUE
GWHTACFB004518	/	/	/	['PF16978.8']	not assigned.annotated	170.308	1.23853	TRUE	FALSE
GWHTACFB004519	C2H2	/	['GO:0005730', 'GO:0003677', 'GO:0006396', 'GO:0008134', 'GO:0006355', 'GO:0005634', 'GO:0006270']	['PF02724.17', 'PF04931.16', 'PF03353.18', 'PF17800.4', 'PF05285.15', 'PF05843.17', 'PF05764.16', 'PF00096.29', 'PF13894.9', 'PF13912.9', 'PF12171.11', 'PF12874.10', 'PF12907.10', 'PF13717.9']	Chromatin organisation.post-translational histone modification.histone acetylation.HD2-type histone deacetylase *(HD2/HDT)	97.8117	0.444574	TRUE	FALSE
GWHTACFB004520	/	K13680	['GO:0016757']	['PF03142.18', 'PF00535.29', 'PF13641.9', 'PF13506.9', 'PF13632.9']	Enzyme classification.EC_2 transferases.EC_2.4 glycosyltransferase	38.065	0.841255	FALSE	FALSE
GWHTACFB004521	/	/	['GO:0046983']	['PF05699.17', 'PF04937.18']	not assigned.annotated	0.832665	0.501702	TRUE	FALSE
GWHTACFB004522	/	/	/	['PF01490.21', 'PF11893.11', 'PF11076.11']	Solute transport.carrier-mediated transport.APC superfamily.AAAP family.gamma-aminobutyric acid transporter *(GAT)	16.7659	1.08475	FALSE	FALSE
GWHTACFB004523	/	/	['GO:0043531', 'GO:0017111', 'GO:0005515']	['PF13173.9', 'PF13191.9', 'PF13401.9', 'PF12799.10', 'PF13855.9', 'PF14580.9', 'PF05729.15', 'PF00931.25', 'PF03266.18', 'PF18052.4']	not assigned.annotated	0.254236	0.89244	TRUE	FALSE
GWHTACFB004524	/	/	['GO:0019901', 'GO:0003700', 'GO:0006355']	['PF00170.24', 'PF18504.4', 'PF09755.12', 'PF15397.9', 'PF14662.9', 'PF11221.11', 'PF03000.17', 'PF15898.8', 'PF12325.11', 'PF14077.9']	not assigned.annotated	2.19993	0.799614	FALSE	FALSE
GWHTACFB004525	/	/	['GO:0005515']	['PF00651.34', 'PF03000.17']	not assigned.annotated	3.06252	0.818693	FALSE	FALSE
GWHTACFB004526	/	K12449	['GO:0016491', 'GO:0016616', 'GO:0006694', 'GO:0051287', 'GO:0003854']	['PF01073.22', 'PF01370.24', 'PF16363.8', 'PF13460.9', 'PF07993.15', 'PF02719.18', 'PF04321.20', 'PF03435.21', 'PF09022.13', 'PF03721.17']	Carbohydrate metabolism.nucleotide sugar biosynthesis.UDP-D-xylose biosynthesis.UDP-D-apiose / UPD-D-xylose synthetase	33.9413	0.617558	TRUE	FALSE
GWHTACFB004527	/	K00679	['GO:0008374', 'GO:0006629']	['PF02450.18']	Enzyme classification.EC_2 transferases.EC_2.3 acyltransferase	0.642504	1.07128	TRUE	FALSE
GWHTACFB004528	/	/	['GO:0005515']	['PF00560.36', 'PF12799.10', 'PF13516.9', 'PF13855.9', 'PF14580.9']	not assigned.annotated	0.144504	0.841818	TRUE	FALSE
GWHTACFB004529	/	/	['GO:0008374', 'GO:0006629']	['PF02450.18']	Enzyme classification.EC_2 transferases.EC_2.3 acyltransferase	0.134638	3.64881	FALSE	FALSE
GWHTACFB004530	/	/	/	/	not assigned.annotated	0.970637	1.62221	FALSE	FALSE
GWHTACFB004531	/	/	['GO:0005515']	['PF08263.15', 'PF00560.36', 'PF12799.10', 'PF13516.9', 'PF13855.9']	not assigned.annotated	0.0275428	1.78876	TRUE	FALSE
GWHTACFB004532	/	/	['GO:0016788']	['PF00657.25']	not assigned.annotated	37.6794	6.06597	TRUE	FALSE
GWHTACFB004533	/	/	/	['PF08276.14']	not assigned.annotated	3.61075	0.431168	TRUE	FALSE
GWHTACFB004534	/	K16075	['GO:0046873', 'GO:0030001', 'GO:0016020', 'GO:0055085']	['PF01544.21', 'PF07704.14']	Solute transport.channels.CorA family.metal cation transporter *(MRS/MGT)	39.0097	1.05441	TRUE	FALSE
GWHTACFB004535	/	K08832	['GO:0004672', 'GO:0006468', 'GO:0005524']	['PF01636.26', 'PF19338.2', 'PF00069.28', 'PF07714.20']	Enzyme classification.EC_2 transferases.EC_2.7 transferase transferring phosphorus-containing group	21.7241	1.94808	TRUE	FALSE
GWHTACFB004536	/	/	/	['PF02458.18']	Enzyme classification.EC_2 transferases.EC_2.3 acyltransferase	2.43574	0.508497	TRUE	FALSE
GWHTACFB004537	/	K11593	['GO:0003676', 'GO:0005515']	['PF08699.13', 'PF16488.8', 'PF16487.8', 'PF16486.8', 'PF12764.10', 'PF02170.25', 'PF02171.20']	not assigned.annotated	0.208696	0.910365	TRUE	FALSE
GWHTACFB004538	/	K23222	['GO:0004803', 'GO:0006313', 'GO:0003677']	['PF15818.8', 'PF01609.24', 'PF13586.9', 'PF13359.9', 'PF12473.11', 'PF04827.17']	not assigned.annotated	0.412623	0.803431	FALSE	FALSE
GWHTACFB004539	/	/	/	['PF12776.10']	not assigned.annotated	1.20148	0.643003	FALSE	FALSE
GWHTACFB004540	/	/	['GO:0008236', 'GO:0016787', 'GO:0006508', 'GO:0016788']	['PF00561.23', 'PF07859.16', 'PF12697.10', 'PF11144.11', 'PF12146.11', 'PF05577.15', 'PF00326.24', 'PF07819.16']	Enzyme classification.EC_3 hydrolases.EC_3.4 hydrolase acting on peptide bond (peptidase)	11.462	2.31035	TRUE	FALSE
GWHTACFB004541	/	/	['GO:0008236', 'GO:0006508']	['PF00561.23', 'PF12697.10', 'PF11144.11', 'PF12146.11', 'PF05577.15', 'PF00326.24']	Enzyme classification.EC_3 hydrolases.EC_3.4 hydrolase acting on peptide bond (peptidase)	0.352909	0.627232	TRUE	FALSE
GWHTACFB004542	/	/	['GO:0008236', 'GO:0016787', 'GO:0006508', 'GO:0016788']	['PF00561.23', 'PF07859.16', 'PF12697.10', 'PF11144.11', 'PF12146.11', 'PF05577.15', 'PF00326.24', 'PF07819.16']	Enzyme classification.EC_3 hydrolases.EC_3.4 hydrolase acting on peptide bond (peptidase)	0.0134398	5.72406	TRUE	FALSE
GWHTACFB004543	/	K01285	['GO:0008236', 'GO:0016787', 'GO:0006508']	['PF00561.23', 'PF07859.16', 'PF12697.10', 'PF11144.11', 'PF12146.11', 'PF05577.15', 'PF05576.14', 'PF00326.24']	Enzyme classification.EC_3 hydrolases.EC_3.4 hydrolase acting on peptide bond (peptidase)	0.761784	1.50314	FALSE	FALSE
GWHTACFB004544	/	K20184	['GO:0016192', 'GO:0005515', 'GO:0006886']	['PF00637.23', 'PF13424.9', 'PF10366.12', 'PF00400.35', 'PF17005.8']	Vesicle trafficking.multi-pathway trafficking regulation.vesicle tethering.HOPS/CORVET tethering complexes.HOPS-specific component *(VPS41/VAM2)	1.83466	0.410638	TRUE	FALSE
GWHTACFB004545	/	K23288	/	['PF10474.12', 'PF10475.12']	Vesicle trafficking.multi-pathway trafficking regulation.vesicle tethering.GARP/EARP complexes.EARP-specific component *(Syndetin-like)	3.22343	0.300655	TRUE	FALSE
GWHTACFB004546	/	K09646	['GO:0006508', 'GO:0003676', 'GO:0004185', 'GO:0008270']	['PF14111.9', 'PF00450.25', 'PF00098.26', 'PF14392.9']	Enzyme classification.EC_3 hydrolases.EC_3.4 hydrolase acting on peptide bond (peptidase)	5.47275	1.00184	TRUE	FALSE
GWHTACFB004547	/	/	['GO:0009415']	['PF00257.22']	not assigned.annotated	6.89634	1.30224	TRUE	FALSE
GWHTACFB004548	/	/	/	['PF05627.14', 'PF09479.13']	Multi-process regulation.Programmed Cell Death (PCD) system.CPR5-CKI signalling pathway.regulatory kinase inhibitor *(SIM)	6.01464	0.448403	TRUE	FALSE
GWHTACFB004549	/	/	['GO:0034998', 'GO:0006487']	['PF05251.15', 'PF17123.8']	not assigned.annotated	4.88344	6.71753	FALSE	FALSE
GWHTACFB004550	/	/	['GO:0020037', 'GO:0005506', 'GO:0004497', 'GO:0016705']	['PF00067.25']	Enzyme classification.EC_1 oxidoreductases.EC_1.14 oxidoreductase acting on paired donor with incorporation or reduction of molecular oxygen	3.87006	5.01754	TRUE	FALSE
GWHTACFB004551	/	/	['GO:0071858', 'GO:0045823']	['PF17308.5']	Protein homeostasis.ubiquitin-proteasome system.ubiquitin-fold protein conjugation.RING E3 ubiquitin ligase activities.RING-HC-class.E3 ubiquitin ligase *(STUBL5)	0.742038	0.868606	FALSE	FALSE
GWHTACFB004552	PHD	/	/	['PF00628.32', 'PF13831.9', 'PF16135.8', 'PF19179.3', 'PF16744.8', 'PF13901.9']	not assigned.annotated	3.40992	0.356225	TRUE	FALSE
GWHTACFB004553	/	K02219	['GO:0008234', 'GO:0071988', 'GO:0008134', 'GO:0006508', 'GO:0070840', 'GO:0042803', 'GO:0016538', 'GO:0030474']	['PF11559.11', 'PF08614.14', 'PF10174.12', 'PF10473.12', 'PF01111.22', 'PF04977.18', 'PF11932.11', 'PF13863.9', 'PF14362.9', 'PF16888.8', 'PF19111.3', 'PF17060.8', 'PF02902.22', 'PF03290.16', 'PF16808.8', 'PF04012.15', 'PF04102.15', 'PF00261.23', 'PF12718.10']	Cell division.cell cycle organisation.cell cycle control.CYCLIN-dependent protein kinase complex.scaffold component *(CKS)	12.9038	0.671198	TRUE	FALSE
GWHTACFB004554	/	K13071	['GO:0010277', 'GO:0051537', 'GO:0016491']	['PF12797.10', 'PF08709.14', 'PF08417.15', 'PF00355.29', 'PF19112.3']	Coenzyme metabolism.chlorophyll metabolism.chlorophyll catabolism.PAO-phyllobilin pathway.pheophorbide a oxygenase *(PAO)	34.7825	0.881092	TRUE	FALSE
GWHTACFB004555	C2H2	/	/	['PF00096.29', 'PF13894.9', 'PF13912.9', 'PF12171.11', 'PF04438.19', 'PF12874.10', 'PF17283.5']	RNA biosynthesis.transcriptional regulation.C2H2 transcription factor superfamily.subclass STOP transcription factor	1.18337	3.21621	FALSE	FALSE
GWHTACFB004556	/	/	/	/	not assigned.annotated	0.22451	3.05031	TRUE	FALSE
GWHTACFB004557	/	K02939	['GO:0044419']	['PF15457.9', 'PF03948.17', 'PF01281.22', 'PF20497.1']	Protein biosynthesis.organelle machinery.plastidial ribosome biogenesis.large ribosomal subunit proteome.component *(bL9c)	62.6784	0.510867	FALSE	FALSE
GWHTACFB004558	C2H2	/	['GO:0046872', 'GO:0006351']	['PF03107.19', 'PF17486.5', 'PF01363.24', 'PF15725.8', 'PF02150.19', 'PF00096.29', 'PF12756.10', 'PF13894.9', 'PF13912.9', 'PF15909.8', 'PF12171.11', 'PF13913.9', 'PF12874.10', 'PF17123.8', 'PF18439.4', 'PF09723.13']	RNA biosynthesis.transcriptional regulation.C2H2 transcription factor superfamily.subclass ZAT transcription factor	5.20458	0.985859	FALSE	FALSE
GWHTACFB004559	/	K04565	['GO:0046872', 'GO:0006801']	['PF00080.23']	Enzyme classification.EC_1 oxidoreductases.EC_1.15 oxidoreductase acting on superoxide as acceptor	430.379	0.852424	TRUE	FALSE
GWHTACFB004560	bHLH	K26214	['GO:0046983']	['PF00010.29']	Nutrient uptake.transition metal homeostasis.regulation.transcriptional regulator *(FIT) of iron homeostasis	0.210141	4.8242	FALSE	FALSE
GWHTACFB004561	/	/	/	['PF06136.16']	not assigned.annotated	4.98144	0.840832	TRUE	FALSE
GWHTACFB004562	/	K10747	['GO:0004484', 'GO:0003677', 'GO:0003910', 'GO:0006281', 'GO:0005524', 'GO:0006310', 'GO:0006370']	['PF04679.18', 'PF01068.24', 'PF04675.17', 'PF14743.9', 'PF01331.22', 'PF09414.13']	Enzyme classification.EC_6 ligases.EC_6.5 ligase forming phosphoric ester bond	6.1632	0.398852	TRUE	FALSE
GWHTACFB004563	/	/	['GO:0030521', 'GO:0051082', 'GO:0070336', 'GO:0003677', 'GO:0006355', 'GO:0005496', 'GO:0005634', 'GO:0004879', 'GO:0000736']	['PF02166.19', 'PF07795.14', 'PF13133.9', 'PF06752.15', 'PF03938.17', 'PF14655.9', 'PF11561.11']	not assigned.annotated	6.01593	1.2977	TRUE	FALSE
GWHTACFB004564	/	/	/	/	not assigned.annotated	0.624299	1.22938	FALSE	FALSE
GWHTACFB004565	/	K08235	['GO:0006073', 'GO:0016762', 'GO:0004553', 'GO:0005975', 'GO:0048046', 'GO:0005618']	['PF00722.24', 'PF06955.15']	Enzyme classification.EC_2 transferases.EC_2.4 glycosyltransferase	8.24066	1.39991	FALSE	FALSE
GWHTACFB004566	/	K20889	['GO:0007342']	['PF02084.18', 'PF03016.18', 'PF03242.16']	Cell wall organisation.hemicellulose.xylan.biosynthesis.glucuronosyltransferase activities.glucuronoxylan glucuronosyltransferase *(IRX7)	84.4382	1.3251	TRUE	FALSE
GWHTACFB004567	/	/	['GO:0006508', 'GO:0004185']	['PF00450.25']	Enzyme classification.EC_3 hydrolases.EC_3.4 hydrolase acting on peptide bond (peptidase)	5.08334	1.31874	FALSE	FALSE
GWHTACFB004568	/	/	['GO:0006508', 'GO:0004185']	['PF00450.25']	Enzyme classification.EC_3 hydrolases.EC_3.4 hydrolase acting on peptide bond (peptidase)	1.46627	1.22923	FALSE	FALSE
GWHTACFB004569	/	/	/	['PF08646.13']	not assigned.annotated	6.54312	0.431277	TRUE	FALSE
GWHTACFB004570	/	K21806	['GO:0031167', 'GO:0008990']	['PF10294.12', 'PF13489.9', 'PF13847.9', 'PF04445.16']	not assigned.annotated	3.96104	0.466382	FALSE	FALSE
GWHTACFB004571	/	K01206	['GO:0005975', 'GO:0004560']	['PF01120.20', 'PF00754.28', 'PF14871.9']	Enzyme classification.EC_3 hydrolases.EC_3.2 glycosylase	2.94721	0.398927	TRUE	FALSE
GWHTACFB004572	MYB	K09422	['GO:0005634', 'GO:0006338', 'GO:0003677']	['PF00249.34', 'PF13921.9', 'PF15963.8', 'PF09111.13']	RNA biosynthesis.transcriptional regulation.MYB transcription factor superfamily.R2R3-MYB transcription factor family.subgroup-14 transcription factor	1.84774	2.85346	FALSE	FALSE
GWHTACFB004573	/	K01759	/	['PF00903.28', 'PF13669.9', 'PF18029.4']	Cellular respiration.glycolysis.methylglyoxal degradation.lactoyl-glutathione lyase *(GLX1)	25.1761	0.34419	TRUE	FALSE
GWHTACFB004574	/	/	/	/	not assigned.annotated	6.77715	0.904708	TRUE	FALSE
GWHTACFB004575	/	/	['GO:0046872', 'GO:0016491']	['PF18892.3', 'PF12242.11', 'PF07172.14', 'PF00403.29']	not assigned.annotated	267.846	1.04871	TRUE	FALSE
GWHTACFB004576	/	/	['GO:0003735', 'GO:0006412', 'GO:0005840']	['PF05949.15', 'PF00861.25']	not assigned.annotated	6.554	0.410941	TRUE	FALSE
GWHTACFB004577	/	K06185	['GO:0005525', 'GO:0003677', 'GO:0043531', 'GO:0009295', 'GO:0003723', 'GO:0140664', 'GO:0003924', 'GO:0003724', 'GO:0007059', 'GO:0005524', 'GO:0030261', 'GO:0016887', 'GO:0002949']	['PF00004.32', 'PF13173.9', 'PF13175.9', 'PF13191.9', 'PF13207.9', 'PF13238.9', 'PF13304.9', 'PF13401.9', 'PF13476.9', 'PF13479.9', 'PF13481.9', 'PF13514.9', 'PF13521.9', 'PF13555.9', 'PF13604.9', 'PF13671.9', 'PF07728.17', 'PF00005.30', 'PF12848.10', 'PF00025.24', 'PF11398.11', 'PF19263.2', 'PF00350.26', 'PF03308.19', 'PF01926.26', 'PF04310.15', 'PF05729.15', 'PF00931.25', 'PF12699.10', 'PF18751.4', 'PF00910.25', 'PF03193.19', 'PF02463.22', 'PF02367.20']	not assigned.annotated	47.3595	0.773408	TRUE	FALSE
GWHTACFB004578	/	/	/	/	Nutrient uptake.nitrogen assimilation.nitrate uptake system.nitrate transporter *(NRT2)	1.40497	1.40429	TRUE	FALSE
GWHTACFB004579	/	/	['GO:0005515', 'GO:0015074']	['PF04739.18', 'PF13683.9']	Multi-process regulation.SnRK1-kinase regulatory system.SnRK1 protein kinase complex.regulatory subunit beta	8.60692	0.421459	TRUE	FALSE
GWHTACFB004580	/	/	/	['PF03017.17']	not assigned.annotated	8.86071	0.614257	FALSE	FALSE
GWHTACFB004581	/	/	['GO:0019001', 'GO:0016301', 'GO:0031683', 'GO:0003735', 'GO:0007186', 'GO:0005525', 'GO:0003723', 'GO:0006281', 'GO:0003924', 'GO:0003724', 'GO:0032040', 'GO:0005524', 'GO:0016887', 'GO:0006412', 'GO:0009378', 'GO:0006310', 'GO:0005840']	['PF00004.32', 'PF13191.9', 'PF13238.9', 'PF13401.9', 'PF13521.9', 'PF13555.9', 'PF13671.9', 'PF00005.30', 'PF00503.23', 'PF04147.15', 'PF00485.21', 'PF03215.18', 'PF01015.21', 'PF00910.25', 'PF03193.19', 'PF05496.15', 'PF06414.15']	Multi-process regulation.phosphoinositide signalling.inositol phosphate metabolism.inositol hexakisphosphate biosynthesis.phytic acid biosynthetic enzyme *(LPA1)	0.693579	1.23307	FALSE	FALSE
GWHTACFB004582	TCP	/	['GO:0005213', 'GO:0007304', 'GO:0042600', 'GO:0005576']	['PF04625.16', 'PF03634.16']	RNA biosynthesis.transcriptional regulation.TCP-type transcription factor	5.98194	0.574784	TRUE	FALSE
GWHTACFB004583	/	/	['GO:0006355']	['PF04504.17', 'PF12776.10', 'PF13837.9']	not assigned.annotated	4.02073	0.336139	TRUE	FALSE
GWHTACFB004584	TCP	/	/	['PF03634.16']	RNA biosynthesis.transcriptional regulation.TCP-type transcription factor	0.604182	0.848646	FALSE	FALSE
GWHTACFB004585	/	/	/	['PF02338.22']	Protein homeostasis.ubiquitin-proteasome system.ubiquitin-fold protein deconjugation.UBQ deconjugation.OTU deubiquitinase activities.deubiquitinase *(OTU6-12)	23.2548	0.707329	TRUE	FALSE
GWHTACFB004586	/	/	['GO:0016020', 'GO:0005525', 'GO:0003723', 'GO:0140664', 'GO:0003924', 'GO:0003724', 'GO:0005524', 'GO:0016887', 'GO:0140359']	['PF13191.9', 'PF13304.9', 'PF13476.9', 'PF13479.9', 'PF13481.9', 'PF13555.9', 'PF13604.9', 'PF13671.9', 'PF01061.27', 'PF19055.3', 'PF00005.30', 'PF00910.25', 'PF03193.19']	Solute transport.primary active transport.ABC superfamily.ABC2 family.subfamily ABCG transporter	0.159806	0.959213	FALSE	FALSE
GWHTACFB004587	/	/	['GO:0016491', 'GO:0005525', 'GO:0003678', 'GO:0016301', 'GO:0008134', 'GO:0006355', 'GO:0006260', 'GO:0005524', 'GO:0016887', 'GO:0006614']	['PF00004.32', 'PF13191.9', 'PF13481.9', 'PF13614.9', 'PF13872.9', 'PF02374.18', 'PF06745.16', 'PF01656.26', 'PF06564.15', 'PF03796.18', 'PF00142.21', 'PF10609.12', 'PF14532.9', 'PF00448.25', 'PF19842.2', 'PF06414.15']	Enzyme classification.EC_3 hydrolases.EC_3.6 hydrolase acting on acid anhydride	4.40938	0.438272	FALSE	FALSE
GWHTACFB004588	/	/	['GO:1902600', 'GO:0005102', 'GO:0033179', 'GO:0030168', 'GO:0046961', 'GO:0003677', 'GO:0006397', 'GO:0000445', 'GO:0005577', 'GO:0005876', 'GO:0051258', 'GO:0008608', 'GO:0042729']	['PF16326.8', 'PF01923.21', 'PF08287.14', 'PF06698.14', 'PF04784.17', 'PF08702.13', 'PF05377.14', 'PF14389.9', 'PF12938.10', 'PF15175.9', 'PF11479.11', 'PF07061.14', 'PF05615.16', 'PF01496.22']	not assigned.annotated	4.66798	1.46927	TRUE	FALSE
GWHTACFB004589	/	/	/	['PF04784.17']	not assigned.annotated	0.669233	2.04123	FALSE	FALSE
GWHTACFB004590	/	/	/	['PF02977.18', 'PF03330.21']	not assigned.annotated	90.8801	1.56655	TRUE	FALSE
GWHTACFB004591	/	/	['GO:0004672', 'GO:0006468', 'GO:0005524']	['PF01476.23', 'PF00069.28', 'PF07714.20']	Enzyme classification.EC_2 transferases.EC_2.7 transferase transferring phosphorus-containing group	0.167062	2.39049	FALSE	FALSE
GWHTACFB004592	SNF2	/	['GO:0140658', 'GO:0005524']	['PF00385.27', 'PF00271.34', 'PF00628.32', 'PF00176.26', 'PF13771.9', 'PF13832.9']	Chromatin organisation.epigenetic state regulation.DNA methylation-independent regulation.DNA helicase *(MOM1)	2.52778	0.556732	TRUE	FALSE
GWHTACFB004593	/	/	/	/	Enzyme classification.EC_4 lyases.EC_4.3 carbon-nitrogen lyase	38.6024	1.46995	FALSE	FALSE
GWHTACFB004594	/	/	/	['PF00221.22']	Enzyme classification.EC_4 lyases.EC_4.3 carbon-nitrogen lyase	31.495	1.59493	TRUE	FALSE
GWHTACFB004595	/	/	['GO:0046872', 'GO:0031145', 'GO:0008270', 'GO:0061630', 'GO:0097602', 'GO:0005680']	['PF09967.12', 'PF00628.32', 'PF00092.31', 'PF13519.9', 'PF13768.9', 'PF05762.17', 'PF12861.10', 'PF00097.28', 'PF13923.9', 'PF13920.9', 'PF15227.9', 'PF12678.10', 'PF08746.14', 'PF17123.8', 'PF17120.8', 'PF13639.9', 'PF14570.9', 'PF14634.9', 'PF13445.9', 'PF14569.9']	not assigned.annotated	5.32909	0.789166	TRUE	FALSE
GWHTACFB004596	/	/	/	['PF14624.9']	not assigned.annotated	8.18245	0.682474	FALSE	FALSE
GWHTACFB004597	/	/	/	['PF14767.9']	not assigned.not annotated	2.00918	1.2666	FALSE	TRUE
GWHTACFB004598	/	/	['GO:0004672', 'GO:0006468', 'GO:0005524']	['PF03109.19', 'PF01636.26', 'PF00069.28', 'PF17667.4', 'PF07714.20']	Enzyme classification.EC_2 transferases.EC_2.7 transferase transferring phosphorus-containing group	5.43349	0.716504	FALSE	FALSE
GWHTACFB004599	/	K12587	/	['PF01138.24', 'PF03725.18']	RNA processing.RNA homeostasis.Exosome complex.EXO9 core complex.component *(MTR3/RRP41L)	59.7698	1.36475	TRUE	FALSE
GWHTACFB004600	/	/	['GO:0005216', 'GO:0055085', 'GO:0016020', 'GO:0006811']	['PF00027.32', 'PF00520.34', 'PF18078.4', 'PF14377.9']	Solute transport.channels.VIC superfamily.cyclic nucleotide-gated cation channel *(CNGC)	0.413702	1.67377	FALSE	FALSE
GWHTACFB004601	/	/	['GO:0005216', 'GO:0016020', 'GO:0005515', 'GO:0055085', 'GO:0006811']	['PF00027.32', 'PF00520.34', 'PF00612.30', 'PF18215.4']	Solute transport.channels.VIC superfamily.cyclic nucleotide-gated cation channel *(CNGC)	0.221733	5.2986	FALSE	FALSE
GWHTACFB004602	/	/	/	['PF03684.16']	not assigned.annotated	8.73665	0.542881	FALSE	FALSE
GWHTACFB004603	/	/	['GO:0006352', 'GO:0003677']	['PF18306.4', 'PF03641.17', 'PF04963.16']	Phytohormone action.cytokinin.biosynthesis.cytokinin phosphoribohydrolase *(LOG)	20.7081	2.16596	FALSE	FALSE
GWHTACFB004604	/	/	/	['PF00535.29', 'PF13641.9']	not assigned.annotated	0.512409	2.56951	FALSE	FALSE
GWHTACFB004605	/	/	/	['PF05212.15', 'PF15018.9']	not assigned.annotated	18.9642	0.539485	TRUE	FALSE
GWHTACFB004606	/	K15285	['GO:0090481', 'GO:0016020', 'GO:0015165', 'GO:0000139']	['PF09843.12', 'PF15158.9', 'PF00892.23', 'PF04142.18', 'PF03151.19']	Solute transport.carrier-mediated transport.DMT superfamily.NST-TPT group.nucleotide sugar transporter *(URGT/UXT)	25.8036	2.89116	TRUE	FALSE
GWHTACFB004607	/	/	['GO:0005739', 'GO:0005515', 'GO:0003677', 'GO:0045892', 'GO:0016192', 'GO:0006886']	['PF12921.10', 'PF00637.23', 'PF11848.11', 'PF06239.14', 'PF09397.13', 'PF10037.12', 'PF19189.3', 'PF03965.19', 'PF01535.23', 'PF12854.10', 'PF13041.9', 'PF13812.9', 'PF17177.7', 'PF08579.14', 'PF13424.9', 'PF14559.9', 'PF13176.9']	not assigned.annotated	0.705111	0.637278	TRUE	FALSE
GWHTACFB004608	/	/	/	['PF00385.27', 'PF17917.4', 'PF17919.4']	not assigned.annotated	3.14417	0.864154	FALSE	FALSE
GWHTACFB004609	C2C2-GATA	/	['GO:0043565', 'GO:0006355']	['PF00320.30']	RNA biosynthesis.transcriptional regulation.C2C2 transcription factor superfamily.GATA trancription factor families.transcription factor *(A/B-GATA)	13.0386	0.446653	FALSE	FALSE
GWHTACFB004610	B3-ARF	/	['GO:0005634', 'GO:0009725', 'GO:0006355', 'GO:0003677']	['PF06507.16', 'PF02309.19', 'PF02362.24']	RNA biosynthesis.transcriptional regulation.B3 transcription factor superfamily.ARF-type transcription factor	5.80963	0.527296	TRUE	FALSE
GWHTACFB004611	/	K15501	['GO:0043666', 'GO:0019903']	['PF04002.18', 'PF04499.18']	not assigned.annotated	6.33848	0.276219	TRUE	FALSE
GWHTACFB004612	/	/	/	['PF03368.17', 'PF14709.10', 'PF00035.29', 'PF16857.8']	RNA processing.mRNA silencing.miRNA pathway.miRNA biogenesis.regulatory protein *(DRB2)	33.2039	1.16668	TRUE	FALSE
GWHTACFB004613	/	/	['GO:0016192']	['PF19036.3', 'PF19037.3', 'PF19038.3']	Vesicle trafficking.multi-pathway trafficking regulation.vesicle tethering.RAB5-RAB7-dependent pathway.MON1-CCZ1 RAB7 nucleotide exchange factor complex.component *(MON1/SAND)	29.1771	0.800052	TRUE	FALSE
GWHTACFB004614	/	/	['GO:0048011', 'GO:0032007']	['PF15798.8', 'PF04520.16']	not assigned.annotated	108.405	0.818762	FALSE	FALSE
GWHTACFB004615	/	/	['GO:0031011', 'GO:0006338', 'GO:0005576', 'GO:0050840']	['PF06679.15', 'PF07174.14', 'PF08193.14', 'PF20497.1']	Cell wall organisation.cell wall proteins.hydroxyproline-rich glycoprotein activities.arabinogalactan-protein activities.classical arabinogalactan protein activities.classical arabinogalactan protein	15.0641	0.582688	FALSE	FALSE
GWHTACFB004616	/	K03526	['GO:0003855', 'GO:0046429', 'GO:0016114']	['PF01487.18', 'PF04551.17', 'PF08209.14']	Secondary metabolism.terpenoids.methylerythritol phosphate (MEP) pathway.4-hydroxy-3-methylbut-2-enyl diphosphate synthase	39.2011	1.03888	TRUE	FALSE
GWHTACFB004617	/	/	['GO:0003725']	['PF10580.12', 'PF01300.21']	not assigned.annotated	2.01244	0.522794	FALSE	TRUE
GWHTACFB004618	/	/	['GO:0008270']	['PF12906.10', 'PF13639.9']	Protein homeostasis.ubiquitin-proteasome system.ubiquitin-fold protein conjugation.RING E3 ubiquitin ligase activities.RING-v-class.E3 ubiquitin ligase	7.08496	0.702402	TRUE	FALSE
GWHTACFB004619	/	K15332	['GO:0006400', 'GO:0006396', 'GO:0046872', 'GO:0003723', 'GO:0008173', 'GO:0008168', 'GO:0001510', 'GO:0009452', 'GO:0008176']	['PF11599.11', 'PF18903.3', 'PF10281.12', 'PF08241.15', 'PF09445.13', 'PF13649.9', 'PF13847.9', 'PF13679.9', 'PF02390.20', 'PF05175.17', 'PF01135.22', 'PF06325.16', 'PF00076.25', 'PF16131.8', 'PF05958.14', 'PF01209.21', 'PF00642.27', 'PF18345.4']	Enzyme classification.EC_2 transferases.EC_2.1 transferase transferring one-carbon group	13.6331	1.08746	TRUE	FALSE
GWHTACFB004620	/	/	['GO:0008168']	['PF08241.15', 'PF13649.9']	not assigned.annotated	16.3192	0.826637	TRUE	FALSE
GWHTACFB004621	/	/	['GO:0005515']	['PF07893.16', 'PF01344.28', 'PF07646.18', 'PF13415.9', 'PF13418.9', 'PF13964.9']	Protein homeostasis.ubiquitin-proteasome system.ubiquitin-fold protein conjugation.CULLIN-based E3 ubiquitin ligase activities.CUL1-based/SCF E3 ubiquitin ligase complexes.F-BOX substrate adaptor component activities.substrate adaptor *(ARKP1)	7.15055	0.734463	TRUE	FALSE
GWHTACFB004622	/	/	['GO:0004672', 'GO:0006468', 'GO:0005524']	['PF03109.19', 'PF01636.26', 'PF13095.9', 'PF14531.9', 'PF00069.28', 'PF17667.4', 'PF07714.20', 'PF01163.25']	Enzyme classification.EC_2 transferases.EC_2.7 transferase transferring phosphorus-containing group	10.1482	0.346984	TRUE	FALSE
GWHTACFB004623	/	/	['GO:0004359', 'GO:0042823', 'GO:0042819']	['PF07697.14', 'PF01174.22']	Coenzyme metabolism.pyridoxal-phosphate homeostasis.pyridoxal 5'-phosphate synthase complex.glutaminase component	1.76412	1.22056	FALSE	FALSE
GWHTACFB004624	/	/	['GO:0009341', 'GO:0004565', 'GO:0005975', 'GO:0004553', 'GO:0030246']	['PF13364.9', 'PF02140.21', 'PF17834.4', 'PF02837.21', 'PF01301.22', 'PF02449.18']	Enzyme classification.EC_3 hydrolases.EC_3.2 glycosylase	20.8356	1.00179	TRUE	FALSE
GWHTACFB004625	/	K24741	['GO:0005515']	['PF12894.10', 'PF02239.19', 'PF11012.11', 'PF07676.15', 'PF00400.35']	not assigned.annotated	5.13031	0.325466	FALSE	FALSE
GWHTACFB004626	/	/	/	/	not assigned.annotated	0.282081	1.23304	FALSE	FALSE
GWHTACFB004627	/	/	/	['PF02469.25']	Cell wall organisation.cell wall proteins.hydroxyproline-rich glycoprotein activities.arabinogalactan-protein activities.Fasciclin-type arabinogalactan protein activities.Fasciclin-type arabinogalactan protein *(FLA11)	127.08	3.07063	FALSE	FALSE
GWHTACFB004628	C2H2	/	['GO:0003677', 'GO:0006281', 'GO:0008270', 'GO:0004523', 'GO:0006886', 'GO:0030127', 'GO:0006888']	['PF07975.15', 'PF00336.21', 'PF02892.18', 'PF00096.29', 'PF13894.9', 'PF13912.9', 'PF12171.11', 'PF13465.9', 'PF12874.10', 'PF04810.18', 'PF18439.4', 'PF13717.9', 'PF09723.13']	RNA biosynthesis.transcriptional regulation.C2H2 transcription factor superfamily.subclass IDD transcription factor	12.2538	1.02244	FALSE	FALSE
GWHTACFB004629	/	/	['GO:0006869', 'GO:0008289', 'GO:0005576']	['PF07464.14', 'PF17002.8', 'PF05508.14', 'PF05739.22', 'PF10779.12']	Vesicle trafficking.multi-pathway trafficking regulation.target membrane fusion.SNARE membrane fusion complexes.Qc-type SNARE components.SYP7-group component	0.906538	1.00006	FALSE	FALSE
GWHTACFB004630	/	/	['GO:0006952', 'GO:0016020']	['PF03094.18']	not assigned.annotated	29.8657	3.47798	TRUE	FALSE
GWHTACFB004631	B3-ARF	/	['GO:0005634', 'GO:0009725', 'GO:0006355', 'GO:0003677']	['PF06507.16', 'PF02309.19', 'PF02362.24']	RNA biosynthesis.transcriptional regulation.B3 transcription factor superfamily.ARF-type transcription factor	12.2106	0.616918	TRUE	FALSE
GWHTACFB004632	/	K00253	['GO:0016627', 'GO:0050660']	['PF00441.27', 'PF08028.14', 'PF02770.22', 'PF02771.19', 'PF11794.11']	Enzyme classification.EC_1 oxidoreductases.EC_1.3 oxidoreductase acting on CH-CH group of donor	38.0075	1.33337	FALSE	FALSE
GWHTACFB004633	/	/	/	['PF09786.12']	not assigned.annotated	3.6195	0.431762	TRUE	FALSE
GWHTACFB004634	/	K03142	['GO:0006281', 'GO:0008270']	['PF07975.15', 'PF01485.24', 'PF04056.17', 'PF00092.31', 'PF13519.9', 'PF18439.4']	RNA biosynthesis.RNA polymerase II-dependent transcription.transcription initiation.TFIIh basal transcription factor complex.core module.component *(SSL1)	3.98304	0.458403	TRUE	FALSE
GWHTACFB004635	/	/	['GO:0003735', 'GO:0006412', 'GO:0005840']	['PF06252.15', 'PF18662.4', 'PF01535.23', 'PF12854.10', 'PF13041.9', 'PF13812.9', 'PF17177.7', 'PF01280.23', 'PF00085.23', 'PF13374.9']	Protein modification.cysteine disulfide formation.endoplasmic reticulum.protein disulfide isomerase *(PDI-A)	2.13669	0.226305	FALSE	FALSE
GWHTACFB004636	/	/	['GO:0003676']	['PF00190.25', 'PF07883.14', 'PF12358.11', 'PF01336.28']	Protein homeostasis.protein storage.seed storage protein activities.7S globulin family.Vicilin class-I seed storage protein	0.123568	1.51867	FALSE	FALSE
GWHTACFB004637	/	/	/	['PF00561.23', 'PF12697.10', 'PF12146.11', 'PF18439.4']	not assigned.annotated	5.28616	0.525198	TRUE	FALSE
GWHTACFB004638	/	/	['GO:0016020', 'GO:0000276', 'GO:0015986', 'GO:0017038', 'GO:0015078', 'GO:0005524']	['PF20489.1', 'PF20378.1', 'PF05873.15', 'PF07517.17']	Cellular respiration.oxidative phosphorylation.ATP synthase complex.membrane MF0 subcomplex.subunit d	92.1691	0.326466	TRUE	FALSE
GWHTACFB004639	/	/	['GO:0046872', 'GO:0004523', 'GO:0003676']	['PF01485.24', 'PF13456.9', 'PF00097.28', 'PF13639.9', 'PF13445.9']	Protein homeostasis.ubiquitin-proteasome system.ubiquitin-fold protein conjugation.RBR E3 ubiquitin ligase activities.plant-specific E3 ubiquitin ligase *(RSL/RFA)	1.93076	0.94661	TRUE	FALSE
GWHTACFB004640	/	/	['GO:0046872', 'GO:0004523', 'GO:0003676']	['PF01485.24', 'PF13456.9', 'PF00097.28', 'PF17123.8', 'PF13639.9', 'PF13445.9']	Protein homeostasis.ubiquitin-proteasome system.ubiquitin-fold protein conjugation.RBR E3 ubiquitin ligase activities.plant-specific E3 ubiquitin ligase *(RSL/RFA)	2.27805	0.477028	TRUE	FALSE
GWHTACFB004641	/	/	['GO:0046872', 'GO:0006281', 'GO:0008270', 'GO:0004523', 'GO:0003676']	['PF07975.15', 'PF01485.24', 'PF13456.9', 'PF00097.28', 'PF13639.9']	Protein homeostasis.ubiquitin-proteasome system.ubiquitin-fold protein conjugation.RBR E3 ubiquitin ligase activities.plant-specific E3 ubiquitin ligase *(RSL/RFA)	3.59392	0.348759	TRUE	FALSE
GWHTACFB004642	/	K24069	['GO:0005548', 'GO:0015914']	['PF02121.21']	not assigned.annotated	13.556	0.359586	FALSE	FALSE
GWHTACFB004643	/	K15322	['GO:0000213', 'GO:0006388']	['PF01974.20', 'PF02778.17', 'PF04366.15']	RNA processing.pre-RNA splicing.spliceosome-associated non-snRNP factor activities.pre-tRNA splicing.tRNA-splicing endonuclease complex.catalytic component *(SEN1/2)	4.2906	0.786712	TRUE	FALSE
GWHTACFB004644	/	/	['GO:0016020']	['PF09972.12', 'PF05640.17', 'PF00335.23']	not assigned.annotated	17.3488	0.805331	FALSE	TRUE
GWHTACFB004645	/	K15322	['GO:0000213', 'GO:0006388']	['PF01974.20', 'PF02778.17']	RNA processing.pre-RNA splicing.spliceosome-associated non-snRNP factor activities.pre-tRNA splicing.tRNA-splicing endonuclease complex.catalytic component *(SEN1/2)	4.14209	0.35861	TRUE	FALSE
GWHTACFB004646	C2C2-Dof	/	['GO:0061630', 'GO:0006355', 'GO:0006313', 'GO:0003677']	['PF05129.16', 'PF00628.32', 'PF02701.18', 'PF14369.9', 'PF03811.16']	RNA biosynthesis.transcriptional regulation.C2C2 transcription factor superfamily.transcription factor *(DOF)	8.9869	0.803998	FALSE	FALSE
GWHTACFB004647	/	K04518	['GO:0009094', 'GO:0004664']	['PF01842.28', 'PF00800.21']	Amino acid metabolism.shikimate group amino acid biosynthesis.phenylalanine and tyrosine.arogenate dehydratase *(ADT)	6.66686	0.802772	TRUE	FALSE
GWHTACFB004648	/	/	['GO:0006508', 'GO:0008234']	['PF02902.22']	Protein homeostasis.ubiquitin-proteasome system.ubiquitin-fold protein deconjugation.RUB deconjugation.deneddylase activities.deneddylase *(DEN1)	0.243229	1.11863	TRUE	FALSE
GWHTACFB004649	DDT	/	/	['PF02791.20']	not assigned.annotated	5.89026	0.834747	FALSE	FALSE
GWHTACFB004650	/	/	/	['PF15612.9']	not assigned.annotated	3.78061	0.653605	FALSE	FALSE
GWHTACFB004651	/	K08597	['GO:0006508', 'GO:0008234']	['PF02902.22']	Protein homeostasis.ubiquitin-proteasome system.ubiquitin-fold protein deconjugation.RUB deconjugation.deneddylase activities.deneddylase *(DEN1)	3.99182	0.523393	TRUE	FALSE
GWHTACFB004652	/	/	['GO:0006508', 'GO:0008234']	['PF02902.22']	Protein homeostasis.ubiquitin-proteasome system.ubiquitin-fold protein deconjugation.RUB deconjugation.deneddylase activities.deneddylase *(DEN1)	1.09455	0.529712	TRUE	FALSE
GWHTACFB004653	/	/	['GO:0006508', 'GO:0008234']	['PF02902.22']	Protein homeostasis.ubiquitin-proteasome system.ubiquitin-fold protein deconjugation.RUB deconjugation.deneddylase activities.deneddylase *(DEN1)	4.03984	0.675948	FALSE	FALSE
GWHTACFB004654	/	/	/	['PF17061.8']	not assigned.annotated	9.08251	0.9981	TRUE	FALSE
GWHTACFB004655	/	/	['GO:0005739', 'GO:0005515', 'GO:0019475', 'GO:0016192', 'GO:0006886', 'GO:0016740']	['PF12921.10', 'PF05853.15', 'PF00637.23', 'PF11013.11', 'PF20263.1', 'PF10037.12', 'PF19189.3', 'PF09373.13', 'PF01535.23', 'PF12854.10', 'PF13041.9', 'PF13812.9', 'PF17177.7', 'PF13181.9']	not assigned.annotated	8.65132	0.836573	FALSE	TRUE
GWHTACFB004656	/	/	/	['PF20428.1']	Cell division.cytokinesis.endoplasmic reticulum (ER) reorganisation.ER tubulae formation factor *(RHD3/RL)	2.16693	0.715826	TRUE	FALSE
GWHTACFB004657	/	/	/	['PF07529.16', 'PF00249.34', 'PF13921.9']	Chromatin organisation.post-translational histone modification.histone acetylation.NuA4 histone acetyltransferase complex.assembly platform.platform component *(EAF1)	2.41087	0.348283	TRUE	FALSE
GWHTACFB004658	/	/	['GO:0004523', 'GO:0003676']	['PF13456.9']	not assigned.annotated	2.91719	0.406771	FALSE	FALSE
GWHTACFB004659	Trihelix	/	['GO:0003682', 'GO:0000775', 'GO:0016491', 'GO:0003677']	['PF09026.13', 'PF16055.8', 'PF10545.12', 'PF11312.11', 'PF00249.34', 'PF13837.9', 'PF14812.9', 'PF07992.17', 'PF12923.10', 'PF11521.11']	RNA biosynthesis.transcriptional regulation.Trihelix-type transcription factor	4.7089	0.366709	FALSE	FALSE
GWHTACFB004660	/	/	['GO:0006334', 'GO:0000786', 'GO:0003677']	['PF00650.23', 'PF13716.9', 'PF03765.18', 'PF00538.22', 'PF08579.14']	Multi-process regulation.phosphoinositide signalling.inositol phosphate metabolism.regulation.phosphoinositide transfer protein *(SFH)	1.63851	0.506007	TRUE	FALSE
GWHTACFB004661	/	K02154	['GO:1902600', 'GO:0046961', 'GO:0033179']	['PF18595.4', 'PF01496.22']	Solute transport.primary active transport.V-type ATPase complex.membrane V0 subcomplex.subunit a	2.92713	0.378464	TRUE	FALSE
GWHTACFB004662	/	K11804	['GO:0005515']	['PF12894.10', 'PF20426.1', 'PF00400.35', 'PF17005.8']	Protein homeostasis.ubiquitin-proteasome system.ubiquitin-fold protein conjugation.CULLIN-based E3 ubiquitin ligase activities.CUL4-based E3 ubiquitin ligase complexes.DCAF substrate adaptor component activities.substrate adaptor *(ABD1)	3.59338	0.318645	TRUE	FALSE
GWHTACFB004663	/	/	['GO:0004803', 'GO:0006313']	['PF01526.20']	not assigned.annotated	2.32381	1.09503	FALSE	FALSE
GWHTACFB004664	/	/	['GO:0016020', 'GO:0022857', 'GO:0055085']	['PF05560.14', 'PF12420.11', 'PF20556.1', 'PF07690.19', 'PF15174.9', 'PF00854.24']	Solute transport.carrier-mediated transport.MFS superfamily.anion transporter *(NRT1/PTR)	1.41083	4.31171	TRUE	FALSE
GWHTACFB004665	/	K20536	['GO:0004672', 'GO:0006468', 'GO:0005524']	['PF03109.19', 'PF01636.26', 'PF13095.9', 'PF12330.11', 'PF06293.17', 'PF14531.9', 'PF00069.28', 'PF17667.4', 'PF07714.20', 'PF01163.25']	Enzyme classification.EC_2 transferases.EC_2.7 transferase transferring phosphorus-containing group	40.6787	1.70851	TRUE	FALSE
GWHTACFB004666	/	K00434	['GO:0006979', 'GO:0004601', 'GO:0020037']	['PF00141.26']	Enzyme classification.EC_1 oxidoreductases.EC_1.11 oxidoreductase acting on peroxide as acceptor	200.784	0.446736	TRUE	FALSE
GWHTACFB004667	/	K10643	['GO:0046872', 'GO:0003723']	['PF05290.14', 'PF12773.10', 'PF01363.24', 'PF14447.9', 'PF00076.25', 'PF04641.15', 'PF00097.28', 'PF13920.9', 'PF13639.9', 'PF14570.9', 'PF14569.9']	RNA processing.RNA homeostasis.mRNA deadenylation-dependent decay.mRNA deadenylation.CCR4-NOT complex.E3 ubiquitin ligase component *(NOT4)	4.13657	0.428119	FALSE	FALSE
GWHTACFB004668	AP2/ERF-ERF	/	['GO:0003700', 'GO:0006355']	['PF00847.23', 'PF04046.19']	RNA biosynthesis.transcriptional regulation.AP2/ERF transcription factor superfamily.AP2-type transcription factor *(WRI/AIL)	18.9269	0.783307	TRUE	FALSE
GWHTACFB004669	/	/	/	/	not assigned.annotated	18.516	0.610166	FALSE	FALSE
GWHTACFB004670	Pseudo ARR-B	K12129	['GO:0000160', 'GO:0005515']	['PF06203.17', 'PF09425.13', 'PF00072.27']	Multi-process regulation.circadian clock system.time-of-day-dependent expressed repressor *(PRR)	26.504	0.555314	TRUE	FALSE
GWHTACFB004671	/	/	['GO:0004672', 'GO:0006468', 'GO:0005524']	['PF00069.28', 'PF07714.20', 'PF15811.8']	Enzyme classification.EC_2 transferases.EC_2.7 transferase transferring phosphorus-containing group	8.57491	0.516854	TRUE	FALSE
GWHTACFB004672	/	/	['GO:0016020', 'GO:0003735', 'GO:0016757', 'GO:0006412', 'GO:0005840']	['PF04646.15', 'PF02434.19', 'PF00253.24']	Protein biosynthesis.organelle machinery.mitochondrial ribosome biogenesis.small ribosomal subunit proteome.component *(uS14m)	0.0511035	1.78654	FALSE	FALSE
GWHTACFB004673	/	K00799	/	['PF00043.28', 'PF13410.9', 'PF14497.9', 'PF16865.8', 'PF02798.23', 'PF13409.9', 'PF13417.9']	External stimuli response.toxic compounds.arsenic.glutathione-mediated detoxification.class lambda glutathione S-transferase	20.1043	0.780824	FALSE	FALSE
GWHTACFB004674	/	K20715	['GO:0004672', 'GO:0035821', 'GO:0005515', 'GO:0005576', 'GO:0006468', 'GO:0005179', 'GO:0006355', 'GO:0006952', 'GO:0005524']	['PF06753.15', 'PF15936.8', 'PF14531.9', 'PF00989.28', 'PF08447.15', 'PF08448.13', 'PF13426.10', 'PF00069.28', 'PF07714.20']	Enzyme classification.EC_2 transferases.EC_2.7 transferase transferring phosphorus-containing group	3.91875	0.766531	TRUE	FALSE
GWHTACFB004675	/	/	/	['PF08569.14']	Protein homeostasis.ubiquitin-proteasome system.ubiquitin-fold protein conjugation.CULLIN-based E3 ubiquitin ligase activities.CUL3-based E3 ubiquitin ligase complexes.BTB/POZ substrate adaptor component activities.substrate adaptor	2.65554	0.679369	TRUE	FALSE
GWHTACFB004676	/	/	['GO:0005975']	['PF00704.31']	Protein homeostasis.protein storage.seed storage protein activities.2S globulin	3.70066	0.698076	FALSE	FALSE
GWHTACFB004677	/	/	/	['PF06232.14']	not assigned.annotated	1.09683	3.24595	TRUE	FALSE
GWHTACFB004678	/	/	['GO:0005975']	['PF12041.11', 'PF17808.4', 'PF00704.31', 'PF14434.9']	Protein homeostasis.protein storage.seed storage protein activities.2S globulin	0.619325	1.52074	FALSE	FALSE
GWHTACFB004679	/	/	['GO:0006979']	['PF06232.14', 'PF08622.13']	not assigned.annotated	1.29549	1.39946	TRUE	FALSE
GWHTACFB004680	/	/	/	/	not assigned.annotated	4.73525	0.828057	TRUE	FALSE
GWHTACFB004681	/	K11671	/	/	Chromatin organisation.nucleosome remodeling.INO80 chromatin remodeling complex.NTD module.component *(NFRKB1)	3.94782	0.446501	TRUE	FALSE
GWHTACFB004682	/	K10398	['GO:0008017', 'GO:0007018', 'GO:0003777', 'GO:0005524']	['PF00225.26', 'PF16796.8']	Cytoskeleton organisation.microtubular network.Kinesin microtubule-based motor protein activities.Kinesin-5-type motor protein	15.6718	1.05863	TRUE	FALSE
GWHTACFB004683	/	/	/	/	not assigned.annotated	24.2796	1.01021	FALSE	TRUE
GWHTACFB004684	/	/	['GO:0005975']	['PF00704.31']	Protein homeostasis.protein storage.seed storage protein activities.2S globulin	3.29657	2.48299	TRUE	FALSE
GWHTACFB004685	/	/	['GO:0005975']	['PF00704.31']	Protein homeostasis.protein storage.seed storage protein activities.2S globulin	1.86378	1.49209	TRUE	FALSE
GWHTACFB004686	/	/	/	/	not assigned.not annotated	1.71107	1.25835	FALSE	FALSE
GWHTACFB004687	Others	/	['GO:0005515']	['PF06203.17', 'PF11702.11']	RNA biosynthesis.transcriptional regulation.C2C2 transcription factor superfamily.CMF transcription co-factor families.transcription factor *(CMF)	1.35531	1.36204	TRUE	FALSE
GWHTACFB004688	/	K11254	['GO:0071821', 'GO:0006352', 'GO:0003677']	['PF07524.16', 'PF00808.26', 'PF15630.9', 'PF15511.9', 'PF00125.27', 'PF02969.20', 'PF02291.18']	Chromatin organisation.chromatin structure.DNA wrapping.histone *(H4)	2521.96	1.33882	TRUE	FALSE
GWHTACFB004689	/	K01537	/	['PF13246.9', 'PF00689.24', 'PF00690.29', 'PF12725.10', 'PF00122.23', 'PF12710.10', 'PF00702.29', 'PF08282.15']	Solute transport.primary active transport.P-type ATPase superfamily.P2 family.P2A-type calcium cation-transporting ATPase *(ECA)	9.45083	0.622275	TRUE	FALSE
GWHTACFB004690	/	/	/	/	not assigned.annotated	15.2984	0.623217	FALSE	FALSE
GWHTACFB004691	/	/	['GO:0004672', 'GO:0016020', 'GO:0006468', 'GO:0030269', 'GO:0015948', 'GO:0005524']	['PF03109.19', 'PF02439.18', 'PF14828.9', 'PF01636.26', 'PF12877.10', 'PF17260.5', 'PF20087.2', 'PF14575.9', 'PF11721.11', 'PF12819.10', 'PF09472.13', 'PF15672.8', 'PF06024.15', 'PF00069.28', 'PF07714.20', 'PF05808.14', 'PF01034.23']	Enzyme classification.EC_2 transferases.EC_2.7 transferase transferring phosphorus-containing group	18.3303	1.81267	TRUE	FALSE
GWHTACFB004692	/	/	['GO:0005515']	['PF00560.36', 'PF12799.10', 'PF13855.9', 'PF12819.10']	not assigned.annotated	0.856162	3.52766	FALSE	FALSE
GWHTACFB004693	/	/	['GO:0016020', 'GO:0005515', 'GO:0055085', 'GO:0046873', 'GO:0030001', 'GO:0005886']	['PF00023.33', 'PF12796.10', 'PF13606.9', 'PF13637.9', 'PF13857.9', 'PF01544.21', 'PF02656.18', 'PF12819.10', 'PF13962.9', 'PF06687.15', 'PF11992.11']	not assigned.annotated	1.9408	0.84656	TRUE	FALSE
GWHTACFB004694	/	K15397	['GO:0016747', 'GO:0004315', 'GO:0006633', 'GO:0016020']	['PF08545.13', 'PF08541.13', 'PF02797.18', 'PF08392.15']	Lipid metabolism.fatty acid metabolism.endoplasmic reticulum-localized fatty acid elongase (FAE) system.fatty acid elongation complex.condensing enzyme activities.3-ketoacyl-CoA synthase *(KCS)	0.293497	1.67306	TRUE	FALSE
GWHTACFB004695	/	/	['GO:0046872', 'GO:0023041', 'GO:0016491', 'GO:0030867']	['PF12242.11', 'PF00403.29', 'PF09726.12']	not assigned.annotated	3.99289	0.815748	FALSE	FALSE
GWHTACFB004696	/	K02918	['GO:0003735', 'GO:0006412', 'GO:0005840']	['PF00831.26', 'PF14163.9']	Protein biosynthesis.ribosome biogenesis.large ribosomal subunit (LSU).LSU proteome.component *(uL29)	136.06	0.4915	TRUE	FALSE
GWHTACFB004697	/	K07195	['GO:0005546', 'GO:0000145', 'GO:0006887']	['PF03081.18']	Vesicle trafficking.exocytic trafficking.Exocyst complex.component *(EXO70)	11.2383	1.22105	TRUE	FALSE
GWHTACFB004698	/	/	['GO:0020037', 'GO:0005506', 'GO:0004497', 'GO:0016705']	['PF00067.25', 'PF01190.20', 'PF18312.4']	Enzyme classification.EC_1 oxidoreductases.EC_1.14 oxidoreductase acting on paired donor with incorporation or reduction of molecular oxygen	31.1197	2.00148	FALSE	FALSE
GWHTACFB004699	/	K15276	['GO:0016020', 'GO:0055085']	['PF12071.11', 'PF00892.23', 'PF03151.19', 'PF08449.14']	Solute transport.carrier-mediated transport.DMT superfamily.NST-TPT group.nucleotide sugar transporter *(UTR1/5)	13.7008	0.446269	TRUE	FALSE
GWHTACFB004700	/	/	/	['PF07795.14']	not assigned.annotated	11.4978	1.33005	TRUE	FALSE
GWHTACFB004701	/	/	/	['PF06136.16']	not assigned.annotated	7.58045	1.02497	TRUE	FALSE
GWHTACFB004702	/	K23222	['GO:0006275', 'GO:0006270', 'GO:0043565', 'GO:0005524']	['PF08299.14', 'PF13359.9', 'PF19928.2', 'PF13936.9', 'PF13613.9', 'PF04827.17']	Chromatin organisation.post-translational histone modification.histone acetylation.HD1-type histone deacetylase family.class-I histone deacetylase activities.HHP1-HDA6 histone deacetylation complex.component *(HHP1)	0.942744	0.523452	TRUE	FALSE
GWHTACFB004703	/	/	['GO:0003677']	['PF16761.8', 'PF10242.12', 'PF01429.22']	Chromatin organisation.epigenetic state regulation.DNA methylation regulation.ROS1-mediated DNA demethylation.ROS1-recruitment complex.methylation reader component *(MBD7)	2.21959	0.898022	TRUE	FALSE
GWHTACFB004704	C2H2	/	['GO:0046872']	['PF01363.24', 'PF00096.29', 'PF16622.8', 'PF12756.10', 'PF13878.9', 'PF18868.4', 'PF13894.9', 'PF13912.9', 'PF12171.11', 'PF13913.9', 'PF13465.9', 'PF12874.10', 'PF13451.9', 'PF18439.4', 'PF09723.13']	RNA biosynthesis.transcriptional regulation.C2H2 transcription factor superfamily.subclass ZAT transcription factor	101.73	2.409	FALSE	FALSE
GWHTACFB004705	C2H2	/	/	['PF01535.23', 'PF12854.10', 'PF13041.9', 'PF13812.9', 'PF00096.29', 'PF16622.8', 'PF12756.10', 'PF13894.9', 'PF13912.9', 'PF12171.11', 'PF13913.9', 'PF12874.10', 'PF18439.4']	RNA biosynthesis.transcriptional regulation.C2H2 transcription factor superfamily.subclass ZAT transcription factor	2.2974	1.46296	FALSE	FALSE
GWHTACFB004706	C2H2	/	['GO:0003735', 'GO:0006412', 'GO:0005840']	['PF01780.22', 'PF00096.29', 'PF16622.8', 'PF12756.10', 'PF18868.4', 'PF13894.9', 'PF13912.9', 'PF15909.8', 'PF12171.11', 'PF13913.9', 'PF13465.9', 'PF12874.10']	RNA biosynthesis.transcriptional regulation.C2H2 transcription factor superfamily.subclass ZAT transcription factor	1.8283	2.97697	FALSE	FALSE
GWHTACFB004707	/	/	/	['PF16135.8']	not assigned.annotated	8.95744	0.429605	TRUE	FALSE
GWHTACFB004708	/	K07901	['GO:0032508', 'GO:0003677', 'GO:0005525', 'GO:0003924', 'GO:0006576', 'GO:0005524', 'GO:0016887']	['PF00004.32', 'PF13191.9', 'PF13401.9', 'PF13555.9', 'PF00025.24', 'PF00009.30', 'PF04670.15', 'PF00493.26', 'PF01926.26', 'PF10662.12', 'PF00071.25', 'PF08477.16', 'PF03193.19', 'PF09439.13']	Vesicle trafficking.multi-pathway trafficking regulation.vesicle tethering.RAB-GTPase activities.E-class RAB GTPase	66.4827	0.297628	TRUE	FALSE
GWHTACFB004709	/	K02957	['GO:0003735', 'GO:0006412', 'GO:0005840']	['PF15378.9', 'PF00410.22']	Protein biosynthesis.ribosome biogenesis.small ribosomal subunit (SSU).SSU proteome.component *(uS8)	338.249	0.461152	TRUE	FALSE
GWHTACFB004710	/	K11252	['GO:0005669', 'GO:0006352', 'GO:0003677']	['PF04538.15', 'PF00808.26', 'PF08576.13', 'PF00125.27', 'PF20436.1', 'PF03847.16', 'PF16789.8']	Chromatin organisation.chromatin structure.DNA wrapping.histone *(H2B)	1957.86	0.958066	TRUE	FALSE
GWHTACFB004711	/	/	['GO:0006694', 'GO:0003854', 'GO:0016616']	['PF01073.22', 'PF01370.24', 'PF07993.15', 'PF04321.20']	not assigned.annotated	1.46556	0.968018	FALSE	FALSE
GWHTACFB004712	/	/	/	['PF13299.9']	not assigned.annotated	5.0077	1.79946	FALSE	FALSE
GWHTACFB004713	/	K13195	['GO:0003723']	['PF00076.25', 'PF08777.14', 'PF16367.8', 'PF16842.8']	not assigned.annotated	27.0923	0.643225	FALSE	FALSE
GWHTACFB004714	/	K11251	['GO:0003677']	['PF00808.26', 'PF00125.27', 'PF16211.8']	Chromatin organisation.chromatin structure.DNA wrapping.histone *(H2A)	1397.14	1.15413	TRUE	FALSE
GWHTACFB004715	/	/	/	/	not assigned.not annotated	37.2817	0.660095	FALSE	FALSE
GWHTACFB004716	/	/	/	['PF11711.11']	not assigned.annotated	32.4522	0.546785	TRUE	FALSE
GWHTACFB004717	/	/	['GO:0003779']	['PF00241.23', 'PF06932.14']	Cytoskeleton organisation.microfilament network.actin polymerisation.actin-depolymerizing factor *(ADF)	392.614	0.632093	TRUE	FALSE
GWHTACFB004718	/	/	/	['PF17908.4', 'PF12921.10', 'PF18318.4', 'PF10037.12', 'PF01535.23', 'PF12854.10', 'PF13041.9', 'PF13812.9', 'PF17177.7', 'PF08579.14', 'PF14689.9']	not assigned.annotated	0.515721	0.518128	TRUE	FALSE
GWHTACFB004719	/	K11252	['GO:0005669', 'GO:0006352', 'GO:0003677']	['PF04538.15', 'PF00808.26', 'PF00125.27', 'PF03847.16']	Chromatin organisation.chromatin structure.DNA wrapping.histone *(H2B)	599.088	1.06332	TRUE	FALSE
GWHTACFB004720	/	K12881	['GO:0003723']	['PF17703.4', 'PF13865.9', 'PF00076.25', 'PF08777.14']	RNA processing.RNA export.TREX/THO ribonucleoparticle (RNP) trafficking complex.mRNA export adaptor activities.mRNA-binding adaptor *(ALY/Tho4)	115.523	0.582385	FALSE	FALSE
GWHTACFB004721	/	/	/	/	not assigned.not annotated	23.7611	0.668902	FALSE	TRUE
GWHTACFB004722	/	/	/	['PF08246.15', 'PF11773.11']	Enzyme classification.EC_3 hydrolases.EC_3.4 hydrolase acting on peptide bond (peptidase)	1.4008	0.579379	FALSE	FALSE
GWHTACFB004723	/	/	/	['PF01842.28', 'PF13291.9']	not assigned.annotated	9.96547	0.808355	TRUE	FALSE
GWHTACFB004724	/	K11254	['GO:0071821', 'GO:0006352', 'GO:0003677']	['PF07524.16', 'PF00808.26', 'PF15630.9', 'PF15511.9', 'PF00125.27', 'PF02969.20', 'PF02291.18', 'PF03677.16']	Chromatin organisation.chromatin structure.DNA wrapping.histone *(H4)	1126.97	1.37704	TRUE	FALSE
GWHTACFB004725	/	/	/	['PF06040.14']	not assigned.annotated	4.06166	1.31965	FALSE	FALSE
GWHTACFB004726	/	K08678	['GO:0016491', 'GO:0006694', 'GO:0003854', 'GO:0016616']	['PF01073.22', 'PF01370.24', 'PF16363.8', 'PF08659.13', 'PF07993.15', 'PF02719.18', 'PF04321.20', 'PF03435.21']	Enzyme classification.EC_4 lyases.EC_4.1 carbon-carbon lyase	6.46317	0.579488	TRUE	FALSE
GWHTACFB004727	/	/	['GO:0007021', 'GO:0007023', 'GO:0055085', 'GO:0005886', 'GO:0022857', 'GO:0048487']	['PF06081.14', 'PF04632.15', 'PF13515.9', 'PF02970.19']	not assigned.annotated	0.270073	0.92856	FALSE	FALSE
GWHTACFB004728	/	/	/	/	not assigned.annotated	0.147319	1.53865	FALSE	FALSE
GWHTACFB004729	/	/	/	['PF00650.23', 'PF13716.9']	not assigned.annotated	5.69856	0.374478	TRUE	FALSE
GWHTACFB004730	/	K10575	/	['PF00179.29']	Protein homeostasis.ubiquitin-proteasome system.membrane-associated protein degradation.ER-associated protein degradation (ERAD).HRD1 E3 ubiquitin ligase complex.E2 ubiquitin-conjugating component *(Ubc7/13/14)	20.1615	0.427934	TRUE	FALSE
GWHTACFB004731	/	/	/	/	not assigned.annotated	3.40569	1.28344	FALSE	FALSE
GWHTACFB004732	/	/	['GO:0140662', 'GO:0016787', 'GO:0005524']	['PF00012.23', 'PF01968.21', 'PF06723.16', 'PF19274.2', 'PF06406.14']	not assigned.annotated	0.127049	4.48299	FALSE	FALSE
GWHTACFB004733	C2C2-Dof	/	['GO:0006355', 'GO:0003677']	['PF02701.18']	RNA biosynthesis.transcriptional regulation.C2C2 transcription factor superfamily.transcription factor *(DOF)	4.20771	0.614995	FALSE	FALSE
GWHTACFB004734	/	K08332	['GO:0005515', 'GO:0008270', 'GO:0004842', 'GO:0016567']	['PF00514.26', 'PF04826.16', 'PF02985.25', 'PF13646.9', 'PF13513.9', 'PF05804.15', 'PF05536.14', 'PF04564.18', 'PF13923.9', 'PF15227.9', 'PF15906.8', 'PF11789.11', 'PF12678.10', 'PF13639.9', 'PF13445.9']	Protein homeostasis.ubiquitin-proteasome system.ubiquitin-fold protein conjugation.U-Box E3 ubiquitin ligase activities.group-II.E3 ubiquitin ligase *(PUB5)	20.8551	0.957871	FALSE	FALSE
GWHTACFB004735	/	/	['GO:0016409']	['PF01529.23', 'PF15731.8']	not assigned.annotated	50.6181	1.0452	TRUE	FALSE
GWHTACFB004736	/	/	/	['PF05266.17']	not assigned.annotated	0.437739	0.924598	FALSE	FALSE
GWHTACFB004737	/	/	['GO:0004672', 'GO:0006468', 'GO:0016567', 'GO:0004842', 'GO:0005524']	['PF03109.19', 'PF01636.26', 'PF00069.28', 'PF07714.20', 'PF00428.22', 'PF07387.14', 'PF19974.2', 'PF04564.18', 'PF00582.29', 'PF10146.12']	Enzyme classification.EC_2 transferases.EC_2.7 transferase transferring phosphorus-containing group	4.93746	0.528037	TRUE	FALSE
GWHTACFB004738	/	K12471	['GO:0005543']	['PF07651.19', 'PF01417.23']	not assigned.annotated	15.5355	1.60668	TRUE	FALSE
GWHTACFB004739	/	/	/	['PF00481.24', 'PF13672.9']	Protein modification.phosphorylation.protein serine/threonine phosphatase superfamily.PPM/PP2C Mn/Mg-dependent phosphatase families.clade C phosphatase	2.37124	0.40979	TRUE	FALSE
GWHTACFB004740	/	/	/	['PF02469.25']	External stimuli response.salinity.SOS (Salt Overly Sensitive) signalling pathway.regulatory factor *(SOS5)	8.09627	0.731426	FALSE	FALSE
GWHTACFB004741	/	/	['GO:0006355']	['PF04504.17', 'PF12776.10']	not assigned.annotated	2.03191	0.516846	TRUE	FALSE
GWHTACFB004742	/	/	['GO:0005730', 'GO:0008134', 'GO:0006355', 'GO:0003677']	['PF04931.16', 'PF17875.4']	not assigned.not annotated	0.711338	3.17617	FALSE	FALSE
GWHTACFB004743	/	/	/	['PF11926.11']	not assigned.annotated	15.7477	0.651477	FALSE	FALSE
GWHTACFB004744	/	/	['GO:0005515', 'GO:0005739']	['PF12895.10', 'PF09397.13', 'PF10037.12', 'PF19189.3', 'PF01850.24', 'PF01535.23', 'PF12854.10', 'PF13041.9', 'PF13812.9', 'PF17177.7', 'PF00566.21', 'PF13176.9']	not assigned.annotated	1.21936	0.577882	TRUE	FALSE
GWHTACFB004745	/	/	/	/	not assigned.annotated	0.141682	2.6591	FALSE	FALSE
GWHTACFB004746	/	/	/	['PF00670.24', 'PF18044.4']	not assigned.annotated	2.35383	1.99486	FALSE	FALSE
GWHTACFB004747	/	/	/	['PF06266.15']	not assigned.annotated	0.653878	0.898678	FALSE	FALSE
GWHTACFB004748	/	/	/	['PF09397.13', 'PF10037.12', 'PF01535.23', 'PF12854.10', 'PF13041.9', 'PF13812.9', 'PF17177.7']	not assigned.annotated	0.732811	0.731395	TRUE	FALSE
GWHTACFB004749	/	/	['GO:0003677']	['PF01429.22']	not assigned.annotated	5.75424	0.696272	FALSE	FALSE
GWHTACFB004750	/	/	['GO:0004807']	['PF00121.21']	Enzyme classification.EC_5 isomerases.EC_5.3 intramolecular oxidoreductase	12.1314	0.315742	TRUE	FALSE
GWHTACFB004751	/	/	['GO:0004672', 'GO:0006468', 'GO:0005524']	['PF01636.26', 'PF00069.28', 'PF17667.4', 'PF07714.20']	Enzyme classification.EC_2 transferases.EC_2.7 transferase transferring phosphorus-containing group	17.5972	0.38198	TRUE	FALSE
GWHTACFB004752	/	/	['GO:0004672', 'GO:0006468', 'GO:0005524']	['PF01636.26', 'PF14531.9', 'PF00069.28', 'PF07714.20']	Enzyme classification.EC_2 transferases.EC_2.7 transferase transferring phosphorus-containing group	2.51313	0.31243	TRUE	FALSE
GWHTACFB004753	/	/	['GO:0016020', 'GO:0031047', 'GO:0039679', 'GO:0003677', 'GO:0017022']	['PF03754.16', 'PF05531.15', 'PF04906.16', 'PF12632.10', 'PF03469.17', 'PF03468.17', 'PF03470.17']	Chromatin organisation.epigenetic state regulation.DNA methylation regulation.RNA-directed DNA methylation (RdDM) pathway.regulatory protein *(IDN/IDP)	2.08099	0.943315	TRUE	FALSE
GWHTACFB004754	/	/	['GO:0031047', 'GO:0048040']	['PF15777.8', 'PF11543.11', 'PF11803.11', 'PF03469.17', 'PF03468.17', 'PF03470.17']	Chromatin organisation.epigenetic state regulation.DNA methylation regulation.RNA-directed DNA methylation (RdDM) pathway.regulatory protein *(IDN/IDP)	0.859834	0.592339	FALSE	FALSE
GWHTACFB004755	/	/	/	['PF03330.21', 'PF01357.24']	Cell wall organisation.cell wall proteins.expansin activities.alpha-class expansin	60.1341	1.3665	TRUE	FALSE
GWHTACFB004756	/	/	['GO:0023041', 'GO:0006270', 'GO:0030867']	['PF02724.17', 'PF10539.12', 'PF09726.12']	not assigned.annotated	18.2778	0.371176	TRUE	FALSE
GWHTACFB004757	/	K02519	['GO:0003924', 'GO:0006576', 'GO:0005524', 'GO:0005525']	['PF00025.24', 'PF00350.26', 'PF02421.21', 'PF00009.30', 'PF03144.28', 'PF11987.11', 'PF03308.19', 'PF01926.26', 'PF10662.12', 'PF08477.16', 'PF03193.19', 'PF09439.13']	Protein biosynthesis.organelle machinery.translation initiation.initiation factor *(IF-2)	4.40313	0.374905	TRUE	FALSE
GWHTACFB004758	/	/	['GO:0016020', 'GO:0004252', 'GO:0055085', 'GO:0005886', 'GO:0022857']	['PF19094.3', 'PF04632.15', 'PF01694.25']	Protein homeostasis.proteolysis.serine-type peptidase activities.Rhomboid-type protease activities.S54-class protease *(RBL)	3.6757	0.468873	TRUE	FALSE
GWHTACFB004759	/	/	/	['PF03016.18']	Cell wall organisation.hemicellulose.xyloglucan.biosynthesis.1,2-beta-galactosyltransferase *(MUR3-like)	0.0788076	1.40156	FALSE	FALSE
GWHTACFB004760	/	/	/	/	not assigned.annotated	7.54712	0.418585	FALSE	FALSE
GWHTACFB004761	MYB-related	/	/	['PF00249.34', 'PF13873.9', 'PF13921.9']	Cell division.DNA replication.telomere replication.telomeric dsDNA-binding protein	1.61929	0.659039	FALSE	TRUE
GWHTACFB004762	/	/	/	['PF00249.34']	Cell division.DNA replication.telomere replication.telomeric dsDNA-binding protein	19.4005	0.789689	TRUE	FALSE
GWHTACFB004763	/	/	['GO:0005515']	['PF20282.1', 'PF00249.34', 'PF13873.9', 'PF00240.26']	Cell division.DNA replication.telomere replication.telomeric dsDNA-binding protein	0.490488	0.705486	FALSE	FALSE
GWHTACFB004764	/	/	['GO:0006486', 'GO:0003980']	['PF06427.14']	not assigned.annotated	0.387691	2.61184	FALSE	FALSE
GWHTACFB004765	GRAS	/	/	['PF03514.17']	RNA biosynthesis.transcriptional regulation.GRAS-type transcription factor	0.989143	0.97144	FALSE	FALSE
GWHTACFB004766	GRAS	/	/	['PF19993.2', 'PF03514.17']	RNA biosynthesis.transcriptional regulation.GRAS-type transcription factor	27.741	1.44283	FALSE	FALSE
GWHTACFB004767	GRAS	/	/	['PF03514.17']	RNA biosynthesis.transcriptional regulation.GRAS-type transcription factor	18.7482	0.662086	FALSE	FALSE
GWHTACFB004768	GRAS	/	/	['PF03514.17']	RNA biosynthesis.transcriptional regulation.GRAS-type transcription factor	1.42283	0.302505	TRUE	FALSE
GWHTACFB004769	GRAS	/	/	['PF03514.17']	RNA biosynthesis.transcriptional regulation.GRAS-type transcription factor	13.2008	1.09579	FALSE	FALSE
GWHTACFB004770	GRAS	/	/	['PF03514.17', 'PF15157.9']	RNA biosynthesis.transcriptional regulation.GRAS-type transcription factor	30.1806	0.699271	TRUE	FALSE
GWHTACFB004771	/	K12593	['GO:0006811', 'GO:0016020', 'GO:0004190', 'GO:0016485']	['PF15479.9', 'PF10175.12', 'PF02932.19', 'PF01080.20']	RNA processing.RNA homeostasis.Exosome complex.associated co-factor activities.regulatory protein *(MPP6)	10.3539	0.582799	TRUE	FALSE
GWHTACFB004772	/	K14016	['GO:0006511']	['PF03152.17']	Protein homeostasis.ubiquitin-proteasome system.membrane-associated protein degradation.CDC48-NPL4-UFD1 chaperone complex.component *(UFD1)	6.41574	0.462605	TRUE	FALSE
GWHTACFB004773	/	K08956	['GO:0004222', 'GO:0016020', 'GO:0006281', 'GO:0008270', 'GO:0006508', 'GO:0005524', 'GO:0016887', 'GO:0004176', 'GO:0009378', 'GO:0006310']	['PF00004.32', 'PF13191.9', 'PF13207.9', 'PF07724.17', 'PF13401.9', 'PF13671.9', 'PF07728.17', 'PF17862.4', 'PF06480.18', 'PF01695.20', 'PF01078.24', 'PF01434.21', 'PF05496.15', 'PF06068.16']	Protein homeostasis.proteolysis.metallopeptidase activities.FtsH endopeptidase activities.FtsH mitochondrial protease complexes.m-AAA protease heterodimers.component *(Fts3/10)	6.16508	0.527873	TRUE	FALSE
GWHTACFB004774	/	K09843	['GO:0020037', 'GO:0005506', 'GO:0004497', 'GO:0016705']	['PF00067.25']	Enzyme classification.EC_1 oxidoreductases.EC_1.14 oxidoreductase acting on paired donor with incorporation or reduction of molecular oxygen	18.59	1.33263	FALSE	FALSE
GWHTACFB004775	/	/	['GO:0046872', 'GO:0031145', 'GO:0008270', 'GO:0061630', 'GO:0097602', 'GO:0005680']	['PF08792.13', 'PF00130.25', 'PF06547.15', 'PF06906.14', 'PF12773.10', 'PF14446.9', 'PF14447.9', 'PF04423.17', 'PF10571.12', 'PF10367.12', 'PF12861.10', 'PF17122.8', 'PF00097.28', 'PF13923.9', 'PF13920.9', 'PF12678.10', 'PF08746.14', 'PF17123.8', 'PF17120.8', 'PF13639.9', 'PF14570.9', 'PF14634.9', 'PF13445.9', 'PF07191.15', 'PF14369.9']	Protein homeostasis.ubiquitin-proteasome system.ubiquitin-fold protein conjugation.RING E3 ubiquitin ligase activities.RING-H2-class.BTL-subclass E3 ubiquitin ligase	13.1438	0.764963	TRUE	FALSE
GWHTACFB004776	/	K17943	['GO:0003723']	['PF08144.14', 'PF04286.15', 'PF07990.15', 'PF00806.22']	not assigned.annotated	12.62	0.401554	TRUE	FALSE
GWHTACFB004777	/	/	/	/	not assigned.annotated	189.043	1.2679	TRUE	FALSE
GWHTACFB004778	GARP-G2-like	/	/	['PF00249.34']	Multi-process regulation.circadian clock system.evening element regulation.Evening Complex (EC).component *(LUX)	17.4358	0.59663	FALSE	FALSE
GWHTACFB004779	/	/	/	['PF01535.23', 'PF13041.9', 'PF13812.9']	not assigned.annotated	1.82821	1.11286	TRUE	FALSE
GWHTACFB004780	/	/	/	['PF00226.34', 'PF20024.2']	not assigned.annotated	12.3248	0.432447	TRUE	FALSE
GWHTACFB004781	/	/	['GO:0019867']	['PF01103.26', 'PF07244.18', 'PF08479.14', 'PF03865.16']	Protein translocation.chloroplast.outer envelope TOC translocation system.translocation channel *(Toc75-III)	16.3194	0.405867	TRUE	FALSE
GWHTACFB004782	/	/	['GO:0016887', 'GO:0003697', 'GO:0006281', 'GO:0005524']	['PF00004.32', 'PF00154.24', 'PF06309.14']	Photosynthesis.calvin cycle.ribulose-1,5-bisphosphat carboxylase/oxygenase (RuBisCo) activity.RuBisCo regulation.ATP-dependent activase *(RCA)	881.325	1.24268	TRUE	FALSE
GWHTACFB004783	/	/	['GO:0006417', 'GO:0005515', 'GO:0045182']	['PF17049.8', 'PF09295.13', 'PF20431.1', 'PF01535.23', 'PF12854.10', 'PF13041.9', 'PF13812.9', 'PF17177.7', 'PF13428.9', 'PF13176.9']	not assigned.annotated	0.399155	0.51622	FALSE	FALSE
GWHTACFB004784	/	/	['GO:0016887', 'GO:0003697', 'GO:0006281', 'GO:0005524']	['PF00004.32', 'PF00154.24', 'PF06309.14']	Photosynthesis.calvin cycle.ribulose-1,5-bisphosphat carboxylase/oxygenase (RuBisCo) activity.RuBisCo regulation.ATP-dependent activase *(RCA)	3151.89	1.64913	TRUE	FALSE
GWHTACFB004785	/	/	['GO:0016020', 'GO:0022857', 'GO:0055085']	['PF07690.19', 'PF00083.27']	Solute transport.carrier-mediated transport.MFS superfamily.SP family.hexose transporter *(VGT)	20.4008	0.944991	FALSE	FALSE
GWHTACFB004786	/	/	['GO:0005524', 'GO:0006468', 'GO:0004674']	['PF02816.21', 'PF14571.9', 'PF13195.9']	not assigned.annotated	10.6673	0.871816	FALSE	FALSE
GWHTACFB004787	/	K03122	['GO:0005672', 'GO:0005634', 'GO:0006367', 'GO:0008270']	['PF06524.15', 'PF03153.16']	RNA biosynthesis.RNA polymerase II-dependent transcription.transcription initiation.TFIIa basal transcription factor heterodimer.large subunit	30.2884	0.866214	TRUE	FALSE
GWHTACFB004788	/	/	/	['PF10040.12']	not assigned.annotated	6.31478	1.15839	FALSE	FALSE
GWHTACFB004789	/	K13171	['GO:0006397']	['PF01480.20']	RNA processing.RNA homeostasis.Exon Junction complex (EJC).peripheral components.component *(SRm160)	40.0009	0.63779	TRUE	FALSE
GWHTACFB004790	/	/	['GO:0009424']	['PF17675.4', 'PF10721.12', 'PF02465.21', 'PF13460.9', 'PF05368.16', 'PF04321.20']	RNA biosynthesis.organelle machinery.RNA polymerase activities.plastid-encoded RNA polymerase (PEP) complex.regulatory co-factor components.component *(TAC16)	77.3861	0.870427	FALSE	FALSE
GWHTACFB004791	Others	/	['GO:0000160', 'GO:0005515']	['PF03729.16', 'PF01590.29', 'PF13185.9', 'PF13492.9', 'PF00072.27']	Enzyme classification.EC_2 transferases.EC_2.7 transferase transferring phosphorus-containing group	1.74994	1.8971	TRUE	FALSE
GWHTACFB004792	/	/	/	/	not assigned.annotated	0.218143	1.80651	FALSE	FALSE
GWHTACFB004793	/	K14497	['GO:0031145', 'GO:0008270', 'GO:0061630', 'GO:0097602', 'GO:0005680']	['PF00481.24', 'PF13672.9', 'PF12861.10']	Protein modification.phosphorylation.protein serine/threonine phosphatase superfamily.PPM/PP2C Mn/Mg-dependent phosphatase families.clade A phosphatase	3.54298	1.12128	TRUE	FALSE
GWHTACFB004794	/	/	/	/	not assigned.annotated	2.30455	0.445371	FALSE	TRUE
GWHTACFB004795	/	/	['GO:0016787']	['PF00149.31', 'PF16891.8']	Enzyme classification.EC_3 hydrolases.EC_3.1 hydrolase acting on ester bond	13.6166	0.47666	TRUE	FALSE
GWHTACFB004796	/	/	['GO:0006511']	['PF03931.18']	not assigned.annotated	109.458	0.45399	FALSE	TRUE
GWHTACFB004797	/	/	/	/	not assigned.not annotated	43.606	2.05896	TRUE	FALSE
GWHTACFB004798	/	/	['GO:0032508', 'GO:0005524', 'GO:0003677']	['PF00493.26', 'PF17855.4', 'PF04003.15']	not assigned.annotated	4.66425	1.62527	FALSE	FALSE
GWHTACFB004799	/	/	['GO:0016757']	['PF00534.23', 'PF13439.9', 'PF13692.9', 'PF13579.9']	not assigned.annotated	1.5252	1.14454	FALSE	FALSE
GWHTACFB004800	/	/	/	['PF00582.29']	not assigned.annotated	84.1601	0.680845	FALSE	FALSE
GWHTACFB004801	/	/	/	/	not assigned.annotated	7.18468	0.904634	TRUE	FALSE
GWHTACFB004802	/	K14686	['GO:0016020', 'GO:0035434', 'GO:0005375']	['PF04145.18']	Nutrient uptake.transition metal homeostasis.transport.copper transporter *(COPT)	0.523021	2.46895	FALSE	FALSE
GWHTACFB004803	/	/	['GO:0016020', 'GO:0003968', 'GO:0004197', 'GO:0005375', 'GO:0017111', 'GO:0035434', 'GO:0004252']	['PF04145.18', 'PF08570.13', 'PF01001.22']	Nutrient uptake.transition metal homeostasis.transport.copper transporter *(COPT)	20.7468	2.87349	FALSE	FALSE
GWHTACFB004804	/	/	['GO:0046872', 'GO:0061630']	['PF00097.28', 'PF13923.9', 'PF16685.8', 'PF13445.9', 'PF18439.4']	not assigned.annotated	8.20374	2.37654	TRUE	FALSE
GWHTACFB004805	/	/	/	['PF03649.16']	not assigned.annotated	0.450247	1.12095	FALSE	FALSE
GWHTACFB004806	/	/	['GO:0005525']	['PF10644.12', 'PF00091.28', 'PF13809.9', 'PF14881.9']	not assigned.annotated	59.7621	1.13517	FALSE	FALSE
GWHTACFB004807	/	/	['GO:0003735', 'GO:0005739']	['PF20389.1', 'PF16053.8', 'PF12068.11', 'PF03953.20']	Protein biosynthesis.organelle machinery.mitochondrial ribosome biogenesis.small ribosomal subunit proteome.component *(mS34)	56.3653	0.968928	FALSE	FALSE
GWHTACFB004808	/	/	/	['PF06521.14']	not assigned.annotated	0.0968652	3.29582	FALSE	FALSE
GWHTACFB004809	/	/	['GO:0008270']	['PF12906.10', 'PF08746.14', 'PF17120.8', 'PF13639.9']	not assigned.annotated	3.13177	0.915454	TRUE	FALSE
GWHTACFB004810	/	K03020	['GO:0005515', 'GO:0046983', 'GO:0003899', 'GO:0006351']	['PF01193.27', 'PF13656.9', 'PF10516.12', 'PF00515.31']	RNA biosynthesis.DNA-dependent RNA polymerase complexes.RNA polymerase III complex.component *(NRPC11)	54.005	0.440695	TRUE	FALSE
GWHTACFB004811	/	/	['GO:0004672', 'GO:0005515', 'GO:0006468', 'GO:0005524']	['PF00069.28', 'PF07714.20', 'PF00515.31', 'PF14559.9', 'PF07719.20', 'PF13174.9']	Enzyme classification.EC_2 transferases.EC_2.7 transferase transferring phosphorus-containing group	6.82315	0.608611	TRUE	FALSE
GWHTACFB004812	/	/	['GO:0019901']	['PF12043.11', 'PF15898.8', 'PF01167.21']	not assigned.annotated	4.99657	0.547111	TRUE	FALSE
GWHTACFB004813	/	/	/	['PF19652.2', 'PF20345.1', 'PF01535.23', 'PF12854.10', 'PF13041.9', 'PF13812.9']	not assigned.annotated	1.55487	1.15495	FALSE	FALSE
GWHTACFB004814	/	/	/	['PF01535.23', 'PF12854.10', 'PF13041.9', 'PF13812.9', 'PF17177.7', 'PF13428.9']	Enzyme classification.EC_2 transferases.EC_2.4 glycosyltransferase	0.193579	0.785597	TRUE	FALSE
GWHTACFB004815	/	K13993	/	['PF17886.4', 'PF04969.19', 'PF12509.11', 'PF14869.9', 'PF18046.4', 'PF00011.24', 'PF01535.23', 'PF13041.9']	Protein homeostasis.protein quality control.smallHsp holdase chaperone activities.class-C-I protein	69.1194	4.43834	FALSE	FALSE
GWHTACFB004816	/	/	['GO:0006417', 'GO:0005515', 'GO:0045182', 'GO:0016192', 'GO:0006886']	['PF17049.8', 'PF12921.10', 'PF00637.23', 'PF20431.1', 'PF10037.12', 'PF01535.23', 'PF12854.10', 'PF13041.9', 'PF13812.9', 'PF17177.7', 'PF13428.9', 'PF13432.9', 'PF14559.9', 'PF13176.9']	not assigned.annotated	0.433893	0.642352	TRUE	FALSE
GWHTACFB004817	/	K13993	/	['PF17886.4', 'PF14869.9', 'PF18046.4', 'PF00011.24']	Protein homeostasis.protein quality control.smallHsp holdase chaperone activities.class-C-I protein	84.4305	6.34709	TRUE	FALSE
GWHTACFB004818	/	K13993	/	['PF17886.4', 'PF00011.24']	Protein homeostasis.protein quality control.smallHsp holdase chaperone activities.class-C-I protein	20.1829	4.71755	TRUE	FALSE
GWHTACFB004819	/	K13993	/	['PF17886.4', 'PF18046.4', 'PF00011.24']	Enzyme classification.EC_2 transferases.EC_2.4 glycosyltransferase	82.5333	4.52862	TRUE	FALSE
GWHTACFB004820	/	/	['GO:0005134', 'GO:0008083', 'GO:0006955', 'GO:0005576']	['PF10977.11', 'PF05056.15', 'PF00715.20', 'PF12737.10']	not assigned.annotated	2.28894	0.332261	TRUE	FALSE
GWHTACFB004821	/	K12349	/	['PF04734.16', 'PF17048.8']	Enzyme classification.EC_3 hydrolases.EC_3.5 hydrolase acting on carbon-nitrogen bond, other than peptide bond	2.11082	0.626336	TRUE	FALSE
GWHTACFB004822	/	K01689	/	['PF00113.25', 'PF03952.19', 'PF07476.14', 'PF13378.9']	Enzyme classification.EC_4 lyases.EC_4.2 carbon-oxygen lyase	5.10443	0.307325	TRUE	FALSE
GWHTACFB004823	/	K04802	['GO:0015288', 'GO:0003677', 'GO:0003735', 'GO:0006275', 'GO:0000077', 'GO:0055085', 'GO:0006412', 'GO:0005886', 'GO:0005840', 'GO:0030896']	['PF04005.15', 'PF02747.18', 'PF00705.21', 'PF11389.11', 'PF04139.16', 'PF00238.22']	Cell division.DNA replication.elongation.DNA-tracking platform.sliding clamp protein *(PCNA)	69.2369	1.04368	TRUE	FALSE
GWHTACFB004824	/	/	/	['PF04859.15']	External stimuli response.light.red/far red light.phytochrome-mediated agravitropism.regulatory protein *(GIL1)	11.9072	0.50482	TRUE	FALSE
GWHTACFB004825	/	/	/	/	not assigned.annotated	312.406	0.64798	FALSE	FALSE
GWHTACFB004826	LUG	/	['GO:0005515']	['PF08513.14']	not assigned.annotated	5.7928	0.619462	FALSE	FALSE
GWHTACFB004827	/	K12599	['GO:0003677', 'GO:0003676', 'GO:0016787', 'GO:0005524']	['PF13401.9', 'PF00270.32', 'PF08148.15', 'PF00271.34', 'PF04851.18', 'PF13234.9', 'PF17911.4']	RNA processing.RNA homeostasis.Exosome complex.SKI (SUPERKILLER) cytoplasmic regulation complex.RNA helicase component *(SKI2)	2.24182	0.430668	TRUE	FALSE
GWHTACFB004828	/	K12872	['GO:0046872', 'GO:0003723']	['PF01363.24', 'PF00076.25', 'PF08777.14', 'PF16842.8', 'PF16131.8', 'PF00642.27', 'PF14608.9', 'PF15663.8', 'PF18044.4', 'PF18345.4']	RNA processing.pre-RNA splicing.MAC/NTC spliceosome-associated complex.core components.component *(MAC5)	25.036	0.844128	TRUE	FALSE
GWHTACFB004829	/	/	['GO:0003723']	['PF00076.25']	RNA processing.pre-RNA splicing.spliceosome-associated non-snRNP factor activities.splicing factor *(SR45a)	95.5332	0.907569	TRUE	FALSE
GWHTACFB004830	/	K00688	['GO:0005975', 'GO:0008184']	['PF12350.11', 'PF00343.23']	Enzyme classification.EC_2 transferases.EC_2.4 glycosyltransferase	36.544	0.865106	TRUE	FALSE
GWHTACFB004831	/	/	['GO:0004672', 'GO:0016020', 'GO:0006468', 'GO:0005524', 'GO:0055085', 'GO:0022857']	['PF03109.19', 'PF07690.19', 'PF03137.23', 'PF00069.28', 'PF17667.4', 'PF07714.20']	Enzyme classification.EC_2 transferases.EC_2.7 transferase transferring phosphorus-containing group	1.96861	0.390974	TRUE	FALSE
GWHTACFB004832	/	K17362	/	['PF03061.25', 'PF14539.9']	not assigned.annotated	47.4639	0.688047	FALSE	FALSE
GWHTACFB004833	/	/	/	['PF05340.15']	not assigned.annotated	2.84403	0.718634	TRUE	FALSE
GWHTACFB004834	/	/	/	['PF09888.12', 'PF01448.27']	not assigned.annotated	2.82945	0.682839	FALSE	FALSE
GWHTACFB004835	MYB	/	['GO:0003700', 'GO:0006355']	['PF00249.34', 'PF13921.9', 'PF15963.8', 'PF01285.21']	RNA biosynthesis.transcriptional regulation.MYB-RELATED transcription factor superfamily.transcription factor *(MYB-R-R)	7.5064	0.699275	FALSE	FALSE
GWHTACFB004836	/	K05349	['GO:0005975', 'GO:0004553']	['PF00933.24', 'PF01915.25']	Enzyme classification.EC_3 hydrolases.EC_3.2 glycosylase	22.5101	1.1756	TRUE	FALSE
GWHTACFB004837	/	K05349	['GO:0005975', 'GO:0004553']	['PF00933.24', 'PF01915.25']	Enzyme classification.EC_3 hydrolases.EC_3.2 glycosylase	3.0738	0.324142	TRUE	FALSE
GWHTACFB004838	/	/	['GO:0019901']	['PF19168.3', 'PF15898.8']	not assigned.annotated	0.423344	0.584036	TRUE	FALSE
GWHTACFB004839	/	/	/	/	not assigned.annotated	0.257701	0.776753	TRUE	FALSE
GWHTACFB004840	/	/	/	/	not assigned.annotated	0.446066	1.21246	FALSE	FALSE
GWHTACFB004841	/	K03798	['GO:0004222', 'GO:0016020', 'GO:0005525', 'GO:0006281', 'GO:0008270', 'GO:0006508', 'GO:0005524', 'GO:0016887', 'GO:0004176', 'GO:0009378', 'GO:0006310']	['PF00004.32', 'PF13173.9', 'PF13191.9', 'PF13207.9', 'PF07724.17', 'PF13401.9', 'PF13671.9', 'PF07728.17', 'PF17862.4', 'PF05673.16', 'PF06480.18', 'PF01078.24', 'PF01926.26', 'PF01434.21', 'PF05496.15', 'PF06068.16']	Protein homeostasis.proteolysis.metallopeptidase activities.FtsH endopeptidase activities.FtsH plastidial protease complexes.component *(FtsH7/9)	8.94291	0.521481	TRUE	FALSE
GWHTACFB004842	/	K03147	['GO:0051536', 'GO:0009228']	['PF02089.18', 'PF13667.9', 'PF01964.21']	Protein modification.lipidation.protein de-S-acylation.palmitoyl-protein thioesterase *(PPT)	25.5543	0.645855	TRUE	FALSE
GWHTACFB004843	/	K02926	['GO:0003735', 'GO:0006412', 'GO:0005840']	['PF00573.25']	Protein biosynthesis.organelle machinery.plastidial ribosome biogenesis.large ribosomal subunit proteome.component *(uL4c)	63.5854	0.595032	TRUE	FALSE
GWHTACFB004844	/	/	/	/	not assigned.annotated	2.93732	0.591541	FALSE	FALSE
GWHTACFB004845	/	K15401	['GO:0020037', 'GO:0005506', 'GO:0004497', 'GO:0016705']	['PF00067.25']	Enzyme classification.EC_1 oxidoreductases.EC_1.14 oxidoreductase acting on paired donor with incorporation or reduction of molecular oxygen	3.56288	2.39063	TRUE	FALSE
GWHTACFB004846	/	K15356	['GO:0016020']	['PF11998.11', 'PF00892.23', 'PF03151.19']	Solute transport.carrier-mediated transport.DMT superfamily.NST-TPT group.nucleotide sugar transporter *(GONST1/2/3/4)	8.60099	0.845408	TRUE	FALSE
GWHTACFB004847	/	/	['GO:0006952', 'GO:0005515', 'GO:0008284']	['PF03037.19', 'PF00515.31', 'PF13414.9', 'PF13428.9', 'PF13432.9', 'PF13431.9', 'PF14559.9', 'PF07719.20', 'PF13176.9', 'PF13181.9']	not assigned.annotated	29.5496	1.28439	FALSE	FALSE
GWHTACFB004848	/	K02213	['GO:0003678', 'GO:0000723', 'GO:0006281', 'GO:0005524', 'GO:0016887']	['PF00004.32', 'PF13191.9', 'PF13401.9', 'PF13604.9', 'PF17872.4', 'PF09079.14', 'PF05970.17', 'PF05621.14', 'PF12696.10']	Cell division.DNA replication.preinitiation.helicase loading factor *(CDC6)	4.34155	1.10948	FALSE	FALSE
GWHTACFB004849	/	/	['GO:0005515']	['PF00560.36', 'PF12799.10', 'PF13516.9', 'PF13855.9']	not assigned.annotated	0.0436298	5.45451	FALSE	TRUE
GWHTACFB004850	/	/	['GO:0005515']	['PF18462.4', 'PF00560.36', 'PF12799.10', 'PF13855.9', 'PF14580.9']	not assigned.annotated	0.15441	5.03112	FALSE	FALSE
GWHTACFB004851	/	/	/	/	not assigned.annotated	1.22969	1.18027	FALSE	FALSE
GWHTACFB004852	/	/	['GO:0005515']	['PF13855.9']	not assigned.annotated	0.917281	1.01799	FALSE	FALSE
GWHTACFB004853	/	/	['GO:0004518']	['PF02577.17']	not assigned.annotated	0.981206	2.32644	FALSE	FALSE
GWHTACFB004854	/	K08711	['GO:0006281', 'GO:0042626', 'GO:0005524', 'GO:0016887', 'GO:0006310', 'GO:0003924', 'GO:0006576', 'GO:0004386', 'GO:0009378', 'GO:0016020', 'GO:0004127', 'GO:0016301', 'GO:0140664', 'GO:0003724', 'GO:0006139', 'GO:0055085', 'GO:0002949', 'GO:0005525', 'GO:0017111', 'GO:0003723', 'GO:0140359']	['PF00004.32', 'PF13086.9', 'PF13173.9', 'PF13175.9', 'PF13191.9', 'PF13207.9', 'PF13238.9', 'PF13245.9', 'PF13304.9', 'PF13401.9', 'PF13476.9', 'PF13479.9', 'PF13481.9', 'PF13521.9', 'PF13555.9', 'PF13604.9', 'PF13671.9', 'PF07728.17', 'PF12775.10', 'PF01061.27', 'PF12698.10', 'PF19055.3', 'PF09818.12', 'PF00005.30', 'PF14510.9', 'PF02492.22', 'PF02224.21', 'PF19993.2', 'PF09848.12', 'PF05673.16', 'PF02421.21', 'PF01078.24', 'PF01926.26', 'PF05729.15', 'PF03266.18', 'PF08370.14', 'PF06422.15', 'PF10662.12', 'PF18751.4', 'PF03215.18', 'PF00910.25', 'PF08477.16', 'PF03193.19', 'PF05496.15', 'PF02463.22', 'PF02367.20', 'PF05272.14', 'PF06414.15']	Solute transport.primary active transport.ABC superfamily.ABC2 family.subfamily ABCG transporter	0.184862	2.26688	FALSE	FALSE
GWHTACFB004855	/	/	['GO:0016616', 'GO:0006694', 'GO:0051287', 'GO:0003854', 'GO:0016620']	['PF01073.22', 'PF01370.24', 'PF13460.9', 'PF07993.15', 'PF01118.27']	not assigned.annotated	1.26011	1.08209	FALSE	FALSE
GWHTACFB004856	/	K07300	['GO:0016020', 'GO:0055085']	['PF13664.9', 'PF01699.27', 'PF18160.4']	Solute transport.carrier-mediated transport.CDF superfamily.CaCA family.cation antiporter *(CAX)	16.3934	1.0534	FALSE	FALSE
GWHTACFB004857	/	K19517	/	['PF00294.27']	Multi-process regulation.phosphoinositide signalling.inositol phosphate metabolism.light-independent inositol phosphate biosynthesis.myo-inositol kinase *(MIK)	6.81614	0.494742	TRUE	FALSE
GWHTACFB004858	/	/	['GO:0003755', 'GO:0000413']	['PF00160.24']	Enzyme classification.EC_5 isomerases.EC_5.2 cis-trans-isomerase	249.011	0.587444	TRUE	FALSE
GWHTACFB004859	/	/	['GO:0007165', 'GO:0035556', 'GO:0006629', 'GO:0004435']	['PF00168.33', 'PF09279.14', 'PF00388.22', 'PF00387.22']	Multi-process regulation.phosphoinositide signalling.inositol phosphate metabolism.light-dependent inositol phosphate biosynthesis.phosphatidylinositol phospholipase *(PI-PLC)	16.3756	1.49766	TRUE	FALSE
GWHTACFB004860	/	K05857	['GO:0007165', 'GO:0035556', 'GO:0006629', 'GO:0004435']	['PF00168.33', 'PF09279.14', 'PF00388.22', 'PF00387.22']	Multi-process regulation.phosphoinositide signalling.inositol phosphate metabolism.light-dependent inositol phosphate biosynthesis.phosphatidylinositol phospholipase *(PI-PLC)	1.60987	0.346386	FALSE	FALSE
GWHTACFB004861	/	/	['GO:0016020', 'GO:0022857', 'GO:0055085']	['PF09843.12', 'PF19727.2', 'PF07690.19', 'PF00083.27']	Nutrient uptake.phosphorus assimilation.phosphate uptake.phosphate transporter *(PHT1)	0.215927	2.97331	FALSE	FALSE
GWHTACFB004862	/	/	['GO:0004672', 'GO:0006468', 'GO:0005524']	['PF03109.19', 'PF00069.28', 'PF07714.20', 'PF00415.21', 'PF13540.9']	Enzyme classification.EC_2 transferases.EC_2.7 transferase transferring phosphorus-containing group	1.86193	0.874253	TRUE	FALSE
GWHTACFB004863	/	/	['GO:0003735', 'GO:0006412', 'GO:0005840']	['PF01084.23', 'PF14038.9']	Protein biosynthesis.organelle machinery.mitochondrial ribosome biogenesis.small ribosomal subunit proteome.component *(bS18m)	38.2765	2.27979	FALSE	FALSE
GWHTACFB004864	/	/	['GO:0005743', 'GO:0070131', 'GO:0005524', 'GO:0016887', 'GO:0003743']	['PF07724.17', 'PF05476.14']	Phytohormone action.strigolactone.perception and signal transduction.regulatory protein *(SMXL)	8.66064	0.789925	TRUE	FALSE
GWHTACFB004865	C3H	/	['GO:0046872', 'GO:0005515']	['PF00023.33', 'PF12796.10', 'PF13606.9', 'PF13637.9', 'PF16131.8', 'PF00642.27', 'PF14608.9', 'PF18044.4', 'PF18345.4']	RNA processing.RNA homeostasis.mRNA stress granule formation.regulatory factor *(TZF)	30.9737	0.556232	FALSE	FALSE
GWHTACFB004866	/	/	/	['PF14383.9']	not assigned.annotated	1.42067	0.690317	TRUE	FALSE
GWHTACFB004867	/	K10257	['GO:0016717', 'GO:0006629']	['PF11960.11', 'PF00487.27']	Lipid metabolism.fatty acid metabolism.fatty acid desaturation.methyl-end desaturation.delta-12/delta-15 fatty acid desaturase *(FAD2/3/6-8)	3.81483	1.03177	FALSE	FALSE
GWHTACFB004868	/	/	/	['PF00481.24', 'PF13672.9']	Protein modification.phosphorylation.protein serine/threonine phosphatase superfamily.PPM/PP2C Mn/Mg-dependent phosphatase families.clade B phosphatase	103.543	1.43426	TRUE	FALSE
GWHTACFB004869	/	/	['GO:0004672', 'GO:0006468', 'GO:0005524']	['PF03109.19', 'PF00069.28', 'PF07714.20']	Enzyme classification.EC_2 transferases.EC_2.7 transferase transferring phosphorus-containing group	11.2728	1.67246	FALSE	FALSE
GWHTACFB004870	/	K04646	['GO:0030132', 'GO:0030117', 'GO:0016192', 'GO:0006886', 'GO:0030130', 'GO:0005198']	['PF00637.23', 'PF09268.13', 'PF13838.9', 'PF01394.23', 'PF04053.17', 'PF05518.14']	Vesicle trafficking.multi-pathway trafficking regulation.clathrin coated vesicle (CCV) machinery.clathrin triskelion structure.heavy chain	4.88608	0.516923	TRUE	FALSE
GWHTACFB004871	/	K15306	['GO:0046907']	['PF00638.21', 'PF00568.26']	Protein translocation.nucleus.nucleocytoplasmic transport.RAN GTPase cycle.Ran-activation accessory protein *(RanBP1)	46.6432	0.470544	TRUE	FALSE
GWHTACFB004872	/	K03549	['GO:0016020', 'GO:0071805', 'GO:0015079']	['PF02705.19']	Solute transport.carrier-mediated transport.APC superfamily.potassium cation transporter *(HAK/KUP/KT)	2.32168	0.663011	TRUE	FALSE
GWHTACFB004873	/	/	['GO:0051382', 'GO:0003700', 'GO:0006355', 'GO:0000139', 'GO:0043565', 'GO:0006260', 'GO:0070840', 'GO:0006914', 'GO:0006396', 'GO:0008134', 'GO:0000776', 'GO:0016192', 'GO:0090529', 'GO:0008017', 'GO:0031122', 'GO:0043093', 'GO:0006886', 'GO:0005737', 'GO:0006891', 'GO:0042803']	['PF17675.4', 'PF10211.12', 'PF07716.18', 'PF08172.15', 'PF10473.12', 'PF05837.15', 'PF04977.18', 'PF10303.12', 'PF01724.19', 'PF05377.14', 'PF02183.21', 'PF15908.8', 'PF05622.15', 'PF09744.12', 'PF05308.14', 'PF08961.13', 'PF08286.14', 'PF00261.23', 'PF12718.10', 'PF04871.16', 'PF09429.13', 'PF06156.16', 'PF06005.15']	not assigned.annotated	3.92145	0.922182	TRUE	FALSE
GWHTACFB004874	/	K01103	['GO:2001070', 'GO:0003873', 'GO:0006000', 'GO:0005524']	['PF01591.21', 'PF13671.9', 'PF00686.22', 'PF00300.25', 'PF15655.9']	Enzyme classification.EC_3 hydrolases.EC_3.1 hydrolase acting on ester bond	16.3272	0.925587	TRUE	FALSE
GWHTACFB004875	/	/	['GO:0046872', 'GO:0031145', 'GO:0008270', 'GO:0061630', 'GO:0097602', 'GO:0005680']	['PF11793.11', 'PF14447.9', 'PF12906.10', 'PF12861.10', 'PF00097.28', 'PF13923.9', 'PF13920.9', 'PF15227.9', 'PF12678.10', 'PF08746.14', 'PF17123.8', 'PF17120.8', 'PF13639.9', 'PF14570.9', 'PF14634.9', 'PF13445.9']	Protein homeostasis.ubiquitin-proteasome system.ubiquitin-fold protein conjugation.RING E3 ubiquitin ligase activities.RING-H2-class.ATL-subclass E3 ubiquitin ligase	0.460662	1.16547	FALSE	FALSE
GWHTACFB004876	GNAT	/	['GO:0016747']	['PF00583.28', 'PF13673.10', 'PF13302.10', 'PF13508.10', 'PF13527.10', 'PF08445.13']	not assigned.annotated	0.940657	1.70122	FALSE	FALSE
GWHTACFB004877	/	/	['GO:0051087', 'GO:0005515']	['PF02179.19', 'PF11976.11', 'PF18396.4', 'PF00240.26', 'PF14560.9']	Protein homeostasis.protein quality control.cytosolic Hsp70 chaperone system.nucleotide exchange factor *(BAG)	7.9824	2.21899	TRUE	FALSE
GWHTACFB004878	/	K11363	/	['PF08209.14']	RNA biosynthesis.RNA polymerase II-dependent transcription.transcription co-activation.SAGA complex.DUB histone deubiquitinating module.component *(SGF11)	17.7241	0.402571	TRUE	FALSE
GWHTACFB004879	/	/	/	['PF15179.9']	not assigned.not annotated	27.9295	0.904092	FALSE	FALSE
GWHTACFB004880	/	/	['GO:0005515']	['PF01535.23', 'PF13041.9', 'PF13812.9', 'PF17177.7', 'PF13176.9']	not assigned.annotated	6.31772	0.550384	TRUE	FALSE
GWHTACFB004881	/	/	['GO:0004672', 'GO:0005515', 'GO:0006468', 'GO:0005524']	['PF08263.15', 'PF12799.10', 'PF13855.9', 'PF00069.28', 'PF07714.20']	Enzyme classification.EC_2 transferases.EC_2.7 transferase transferring phosphorus-containing group	9.00819	1.67071	TRUE	FALSE
GWHTACFB004882	/	K17479	['GO:0004017']	['PF05191.17', 'PF00462.27', 'PF11781.11']	not assigned.annotated	11.5815	0.593704	TRUE	FALSE
GWHTACFB004883	/	K03178	/	['PF16191.8', 'PF16190.8', 'PF09358.13', 'PF00899.24', 'PF10585.12']	Protein homeostasis.ubiquitin-proteasome system.ubiquitin-fold protein conjugation.UBQ conjugation (ubiquitylation).E1 ubiquitin-activating enzyme *(UBA)	5.02147	0.644463	TRUE	FALSE
GWHTACFB004884	/	/	['GO:0044877']	['PF03097.21', 'PF08771.14', 'PF19191.3']	not assigned.annotated	7.8912	0.430977	FALSE	FALSE
GWHTACFB004885	/	/	['GO:0008017', 'GO:0031122', 'GO:0004672', 'GO:0005739', 'GO:0004071', 'GO:0006468', 'GO:0008234', 'GO:0043093', 'GO:0006508', 'GO:0006529', 'GO:0006364', 'GO:0005524', 'GO:0005737', 'GO:0090529', 'GO:0061617']	['PF03109.19', 'PF17675.4', 'PF03590.18', 'PF09651.13', 'PF09087.14', 'PF01843.22', 'PF10732.12', 'PF11932.11', 'PF13747.9', 'PF13863.9', 'PF14193.9', 'PF14362.9', 'PF16888.8', 'PF17522.5', 'PF05266.17', 'PF05622.15', 'PF10498.12', 'PF05300.14', 'PF16735.8', 'PF05064.16', 'PF02902.22', 'PF03290.16', 'PF16454.8', 'PF16808.8', 'PF00069.28', 'PF07714.20', 'PF02033.21', 'PF12209.11', 'PF10500.12', 'PF08954.14', 'PF06785.14', 'PF03469.17', 'PF06005.15']	Enzyme classification.EC_2 transferases.EC_2.7 transferase transferring phosphorus-containing group	1.8232	0.669391	TRUE	FALSE
GWHTACFB004886	/	K18270	/	['PF13890.9']	not assigned.annotated	2.50326	0.329516	TRUE	FALSE
GWHTACFB004887	/	/	['GO:0016984', 'GO:0000287']	['PF04852.15', 'PF06679.15', 'PF00016.23']	RNA biosynthesis.transcriptional regulation.plant-specific ALOG-type transcription factor	4.55766	0.665205	TRUE	FALSE
GWHTACFB004888	/	/	/	['PF18633.4']	not assigned.annotated	37.3673	0.489078	TRUE	FALSE
GWHTACFB004889	/	K08059	['GO:0016671']	['PF03227.19']	not assigned.annotated	26.9169	0.403665	FALSE	TRUE
GWHTACFB004890	/	/	['GO:0006694', 'GO:0003854', 'GO:0016616', 'GO:0043565']	['PF01073.22', 'PF01261.27', 'PF01370.24', 'PF02954.22', 'PF08659.13', 'PF13460.9', 'PF07993.15', 'PF02719.18']	not assigned.annotated	2.15897	1.34053	FALSE	FALSE
GWHTACFB004891	/	/	['GO:0006694', 'GO:0003854', 'GO:0016616']	['PF01073.22', 'PF01370.24', 'PF16363.8', 'PF08659.13', 'PF13460.9', 'PF07993.15', 'PF05368.16', 'PF02719.18']	not assigned.annotated	11.7577	0.500866	TRUE	FALSE
GWHTACFB004892	/	K17790	['GO:0042742', 'GO:0005576']	['PF01721.21', 'PF02466.22']	Protein translocation.mitochondrion.inner mitochondrion membrane TIM22 insertion system.component *(Tim22)	3.68716	0.467509	TRUE	FALSE
GWHTACFB004893	/	/	/	['PF16121.8', 'PF08269.14', 'PF00467.32', 'PF00900.23', 'PF08071.15']	Protein biosynthesis.ribosome biogenesis.small ribosomal subunit (SSU).SSU proteome.component *(eS4)	4.63743	0.708507	TRUE	FALSE
GWHTACFB004894	/	/	['GO:0005975', 'GO:0004553']	['PF00332.21', 'PF07983.16']	Enzyme classification.EC_3 hydrolases.EC_3.2 glycosylase	2.77976	0.752939	TRUE	FALSE
GWHTACFB004895	/	/	['GO:0003723']	['PF00076.25', 'PF00641.21']	not assigned.annotated	13.6378	0.360815	FALSE	FALSE
GWHTACFB004896	/	/	['GO:0051382', 'GO:0005102', 'GO:0006606', 'GO:0043539', 'GO:0019901', 'GO:0006397', 'GO:0019028', 'GO:0030867', 'GO:0005815', 'GO:0003924', 'GO:0008053', 'GO:0051287', 'GO:0070840', 'GO:0005741', 'GO:0016020', 'GO:0030168', 'GO:0016616', 'GO:0046961', 'GO:0008134', 'GO:0000776', 'GO:0019031', 'GO:0005577', 'GO:0023041', 'GO:0005198', 'GO:1902600', 'GO:0033179', 'GO:0005515', 'GO:0005940', 'GO:0000445', 'GO:0000921', 'GO:0051258', 'GO:0000422', 'GO:0042803']	['PF13166.9', 'PF11559.11', 'PF17675.4', 'PF19697.2', 'PF08614.14', 'PF04513.15', 'PF10473.12', 'PF05837.15', 'PF07989.14', 'PF19220.3', 'PF09267.13', 'PF04977.18', 'PF07889.15', 'PF07956.14', 'PF11861.11', 'PF13863.9', 'PF19776.2', 'PF04859.15', 'PF05302.14', 'PF05266.17', 'PF06103.14', 'PF06160.15', 'PF06818.18', 'PF02181.26', 'PF08702.13', 'PF00038.24', 'PF05377.14', 'PF14282.9', 'PF19579.2', 'PF04799.16', 'PF16471.8', 'PF15796.8', 'PF15294.9', 'PF09726.12', 'PF17749.4', 'PF15898.8', 'PF03836.18', 'PF02403.25', 'PF04102.15', 'PF05615.16', 'PF12329.11', 'PF07926.15', 'PF08581.13', 'PF00984.22', 'PF06785.14', 'PF01496.22', 'PF10368.12']	Plant reproduction.flowering.flowering modulation.FRI-C transcription effector complex.component *(FLX)	6.04369	0.608425	FALSE	FALSE
GWHTACFB004897	/	/	/	/	Cell division.meiotic recombination.meiotic double strand break initiation.accessory protein *(DFO)	0.183568	1.39331	FALSE	FALSE
GWHTACFB004898	LOB	/	/	['PF13334.9', 'PF03195.17', 'PF12938.10', 'PF16242.8']	RNA biosynthesis.transcriptional regulation.AS2/LOB-type transcription factor	1.71105	1.73145	TRUE	FALSE
GWHTACFB004899	Others	/	['GO:0005515']	['PF06203.17']	RNA biosynthesis.transcriptional regulation.C2C2 transcription factor superfamily.CMF transcription co-factor families.transcription factor *(CMF)	28.0242	1.09587	TRUE	FALSE
GWHTACFB004900	/	/	['GO:0008194']	['PF00201.21']	Enzyme classification.EC_2 transferases.EC_2.4 glycosyltransferase	21.8507	0.555644	TRUE	FALSE
GWHTACFB004901	/	K15113	/	['PF19094.3', 'PF00153.30', 'PF07218.14', 'PF18405.4']	Solute transport.carrier-mediated transport.solute transporter *(MTCC)	23.1088	0.762163	TRUE	FALSE
GWHTACFB004902	/	K17508	/	['PF00481.24', 'PF13672.9', 'PF07228.15']	Photosynthesis.photophosphorylation.photosystem II.photosynthetic acclimation.regulatory phosphorylation.phosphatase *(PBCP)	6.21175	0.496154	TRUE	FALSE
GWHTACFB004903	/	K00645	/	['PF00698.24', 'PF16073.8']	Lipid metabolism.fatty acid metabolism.mitochondrial fatty acid synthase (mtFAS) system.malonyl-CoA:ACP transacylase *(MCAT)	11.9139	0.527512	TRUE	FALSE
GWHTACFB004904	/	/	['GO:0016787']	['PF00149.31']	Protein modification.phosphorylation.protein serine/threonine phosphatase superfamily.PPP Fe-Zn-dependent phosphatase families.Shewanella-like phosphatase *(SLP)	10.5975	0.802937	TRUE	FALSE
GWHTACFB004905	/	/	['GO:0016020', 'GO:0006812', 'GO:0015299', 'GO:0055085']	['PF00999.24', 'PF00582.29']	Solute transport.carrier-mediated transport.CPA superfamily.CPA-2 family.proton:monovalent cation antiporter *(CHX)	0.17678	1.97521	FALSE	FALSE
GWHTACFB004906	/	K17973	['GO:0005515', 'GO:0005507', 'GO:0016491']	['PF12895.10', 'PF00394.25', 'PF07731.17', 'PF07732.18', 'PF09797.12', 'PF00515.31', 'PF13428.9', 'PF13432.9', 'PF13431.9', 'PF14559.9', 'PF07719.20', 'PF13174.9', 'PF13181.9', 'PF13371.9']	Enzyme classification.EC_1 oxidoreductases.EC_1.10 oxidoreductase acting on diphenol or related substance as donor	2.13013	0.432645	TRUE	FALSE
GWHTACFB004907	/	/	['GO:0035091']	['PF18595.4', 'PF00787.27', 'PF09325.13']	Vesicle trafficking.retrograde trafficking.Retromer-mediated protein recycling.SNX regulatory complex.component *(SNX2)	4.21735	0.477602	TRUE	FALSE
GWHTACFB004908	/	K07195	['GO:0005546', 'GO:0000145', 'GO:0006887']	['PF06698.14', 'PF03081.18', 'PF13758.9']	Vesicle trafficking.exocytic trafficking.Exocyst complex.component *(EXO70)	41.1355	0.631017	TRUE	FALSE
GWHTACFB004909	/	/	['GO:0016788']	['PF00657.25']	not assigned.annotated	0.277005	3.78354	FALSE	FALSE
GWHTACFB004910	/	/	/	['PF14009.9']	not assigned.annotated	0.525376	2.22405	FALSE	FALSE
GWHTACFB004911	/	/	['GO:0016020', 'GO:0006812', 'GO:0015299', 'GO:0055085']	['PF06826.15', 'PF00999.24']	Solute transport.carrier-mediated transport.CPA superfamily.CPA-2 family.proton:monovalent cation antiporter *(CHX)	0.239825	0.993576	FALSE	FALSE
GWHTACFB004912	/	/	/	['PF14534.9', 'PF12680.10', 'PF07107.14']	not assigned.annotated	3.1057	6.5839	FALSE	FALSE
GWHTACFB004913	/	K22377	['GO:0046872', 'GO:0005856', 'GO:0031145', 'GO:0008270', 'GO:0061630', 'GO:0097602', 'GO:0005680']	['PF00130.25', 'PF11793.11', 'PF01485.24', 'PF04525.15', 'PF14500.9', 'PF00784.20', 'PF10274.12', 'PF00628.32', 'PF12906.10', 'PF14169.9', 'PF12861.10', 'PF00097.28', 'PF13923.9', 'PF13920.9', 'PF12678.10', 'PF08746.14', 'PF17123.8', 'PF17120.8', 'PF13639.9', 'PF14570.9', 'PF14634.9', 'PF13445.9']	RNA processing.RNA homeostasis.NGD No-Go Decay.Ribosome-associated Quality Control (RQC) complex.E3 ubiquitin ligase component *(LTN1)	3.95949	0.380004	TRUE	FALSE
GWHTACFB004914	/	/	['GO:0020037', 'GO:0005506', 'GO:0004497', 'GO:0016705']	['PF00067.25']	Enzyme classification.EC_1 oxidoreductases.EC_1.14 oxidoreductase acting on paired donor with incorporation or reduction of molecular oxygen	8.07221	1.42252	TRUE	FALSE
GWHTACFB004915	/	K24542	['GO:0020037', 'GO:0005506', 'GO:0004497', 'GO:0016705']	['PF00067.25']	Enzyme classification.EC_1 oxidoreductases.EC_1.14 oxidoreductase acting on paired donor with incorporation or reduction of molecular oxygen	1.99038	2.96452	TRUE	FALSE
GWHTACFB004916	/	K00827	['GO:0030170', 'GO:0008483']	['PF00202.24', 'PF00266.22', 'PF01041.20']	Enzyme classification.EC_2 transferases.EC_2.6 transferase transferring nitrogenous group	13.713	1.70923	TRUE	FALSE
GWHTACFB004917	/	/	/	['PF08574.13']	Chromatin organisation.epigenetic state regulation.DNA methylation regulation.RNA-directed DNA methylation (RdDM) pathway.RNA polymerase-IV/V auxiliary factor *(RDM4)	8.01757	0.328292	TRUE	FALSE
GWHTACFB004918	/	/	/	['PF06813.16', 'PF16073.8']	Solute transport.carrier-mediated transport.MFS superfamily.UMF23-type solute transporter	0.592528	1.10386	TRUE	FALSE
GWHTACFB004919	/	/	['GO:0072686', 'GO:0017111', 'GO:0090307', 'GO:0008608', 'GO:0042729']	['PF08650.13', 'PF20255.1', 'PF00769.22', 'PF03266.18', 'PF15678.8']	not assigned.annotated	21.1524	1.12152	FALSE	FALSE
GWHTACFB004920	/	K06173	['GO:0009451', 'GO:0001522', 'GO:0003723', 'GO:0009982']	['PF01416.23']	Enzyme classification.EC_5 isomerases.EC_5.4 intramolecular transferase	2.28269	0.539014	TRUE	FALSE
GWHTACFB004921	/	/	['GO:0006979', 'GO:0004601', 'GO:0020037']	['PF00141.26']	not assigned.annotated	5.53206	6.2452	FALSE	FALSE
GWHTACFB004922	/	/	['GO:0006979', 'GO:0004601', 'GO:0020037']	['PF00141.26']	not assigned.annotated	42.5607	2.89267	FALSE	FALSE
GWHTACFB004923	/	/	/	/	not assigned.not annotated	2.97274	2.07745	FALSE	FALSE
GWHTACFB004924	/	/	['GO:0006979', 'GO:0004601', 'GO:0020037']	['PF00141.26']	not assigned.annotated	22.2306	1.71925	TRUE	FALSE
GWHTACFB004925	/	/	['GO:0006979', 'GO:0004601', 'GO:0020037']	['PF16087.8', 'PF19462.2', 'PF00141.26', 'PF03377.16']	not assigned.annotated	42.6616	0.871353	TRUE	FALSE
GWHTACFB004926	LOB	/	['GO:0070206']	['PF03195.17', 'PF05308.14', 'PF02403.25', 'PF16331.8']	RNA biosynthesis.transcriptional regulation.AS2/LOB-type transcription factor	0.879872	2.84335	FALSE	FALSE
GWHTACFB004927	/	/	/	['PF05097.15']	not assigned.annotated	1.34622	1.6696	FALSE	FALSE
GWHTACFB004928	/	/	['GO:0007165', 'GO:0004672', 'GO:0006468', 'GO:0005524']	['PF03109.19', 'PF01636.26', 'PF12330.11', 'PF06293.17', 'PF14531.9', 'PF03822.17', 'PF00069.28', 'PF07714.20']	Enzyme classification.EC_2 transferases.EC_2.7 transferase transferring phosphorus-containing group	2.32837	0.82098	TRUE	FALSE
GWHTACFB004929	/	K15078	/	['PF01541.27']	Cell division.meiotic recombination.meiotic crossover.class II interference-insensitive crossover pathway.non-canonical Holliday junction resolution.non-canonical Holliday junction resolvase *(HIGL)	8.69103	0.955618	TRUE	FALSE
GWHTACFB004930	/	/	['GO:0007165', 'GO:0004672', 'GO:0006468', 'GO:0005524']	['PF03109.19', 'PF01636.26', 'PF12330.11', 'PF06293.17', 'PF14531.9', 'PF03822.17', 'PF00069.28', 'PF07714.20', 'PF07387.14']	Enzyme classification.EC_2 transferases.EC_2.7 transferase transferring phosphorus-containing group	46.6816	1.40836	TRUE	FALSE
GWHTACFB004931	/	/	/	['PF17181.7']	Phytohormone action.signalling peptides.CRP (cysteine-rich-peptide) category.EPF/EPFL-peptide activity.EPF/EPFL-precursor polypeptide	53.0089	1.26161	FALSE	FALSE
GWHTACFB004932	/	/	/	['PF03685.16']	not assigned.not annotated	2.16409	1.50628	FALSE	TRUE
GWHTACFB004933	/	/	/	['PF04222.15', 'PF04859.15']	not assigned.annotated	4.12941	1.22427	TRUE	FALSE
GWHTACFB004934	/	/	/	['PF04844.16']	not assigned.annotated	52.6813	2.7694	TRUE	FALSE
GWHTACFB004935	OFP	/	/	['PF04844.16']	RNA biosynthesis.transcriptional regulation.transcriptional co-regulator *(OFP)	0.350159	1.95712	FALSE	FALSE
GWHTACFB004936	/	K08867	['GO:0004672', 'GO:0005524', 'GO:0006468', 'GO:0004674']	['PF12202.11', 'PF00069.28', 'PF07714.20']	Enzyme classification.EC_2 transferases.EC_2.7 transferase transferring phosphorus-containing group	57.0084	1.13399	TRUE	FALSE
GWHTACFB004937	/	/	['GO:0016779']	['PF01909.26', 'PF03828.22']	RNA processing.mRNA silencing.miRNA pathway.miRNA biogenesis.cytidylyltransferase *(NTP2/6/7/8)	3.97088	0.582597	TRUE	FALSE
GWHTACFB004938	/	K02976	['GO:0003735', 'GO:0006412', 'GO:0005840']	['PF01283.22']	Protein biosynthesis.ribosome biogenesis.small ribosomal subunit (SSU).SSU proteome.component *(eS26)	428.232	0.635226	TRUE	FALSE
GWHTACFB004939	/	/	['GO:0050660']	['PF01565.26', 'PF02326.18']	Lipid metabolism.phytosterol metabolism.plant sterol pathway.sterol delta24 reductase	2.96214	1.00019	FALSE	FALSE
GWHTACFB004940	/	/	['GO:0005515', 'GO:0008270', 'GO:0004842', 'GO:0016567']	['PF00514.26', 'PF12452.11', 'PF04564.18', 'PF11789.11']	Protein homeostasis.ubiquitin-proteasome system.ubiquitin-fold protein conjugation.U-Box E3 ubiquitin ligase activities.group-II.E3 ubiquitin ligase *(PUB9)	0.0598809	1.84122	FALSE	FALSE
GWHTACFB004941	/	/	['GO:0016020']	['PF00892.23', 'PF15103.9', 'PF14055.9', 'PF03151.19']	Solute transport.carrier-mediated transport.DMT superfamily.NST-TPT group.nucleotide sugar transporter *(URGT/UXT)	21.0102	0.528585	TRUE	FALSE
GWHTACFB004942	/	/	['GO:0020037', 'GO:0005506', 'GO:0004497', 'GO:0016705']	['PF00067.25']	Enzyme classification.EC_1 oxidoreductases.EC_1.14 oxidoreductase acting on paired donor with incorporation or reduction of molecular oxygen	59.7121	2.16308	FALSE	FALSE
GWHTACFB004943	/	/	['GO:0020037', 'GO:0005506', 'GO:0004497', 'GO:0016705']	['PF00067.25', 'PF06956.14']	Enzyme classification.EC_1 oxidoreductases.EC_1.14 oxidoreductase acting on paired donor with incorporation or reduction of molecular oxygen	70.0838	1.75662	FALSE	FALSE
GWHTACFB004944	/	/	['GO:0033588', 'GO:0005515', 'GO:0002098', 'GO:0030117', 'GO:0016192', 'GO:0006886', 'GO:0005198']	['PF12894.10', 'PF00780.25', 'PF04053.17', 'PF16529.8', 'PF04762.15', 'PF20426.1', 'PF00400.35']	RNA biosynthesis.transcriptional regulation.transcriptional repression.LEUNIG-SEUSS repressor complex.component *(LUG/LUH)	5.41327	0.414114	FALSE	FALSE
GWHTACFB004945	/	/	['GO:0051028', 'GO:0048309', 'GO:0005815', 'GO:0005515']	['PF00651.34', 'PF07989.14', 'PF20331.1', 'PF03000.17', 'PF17078.8']	Protein homeostasis.ubiquitin-proteasome system.ubiquitin-fold protein conjugation.CULLIN-based E3 ubiquitin ligase activities.CUL3-based E3 ubiquitin ligase complexes.BTB/POZ substrate adaptor component activities.substrate adaptor	2.53994	0.698687	FALSE	FALSE
GWHTACFB004946	/	K23490	/	['PF00173.31']	Cell wall organisation.cutin and suberin.cuticular lipid formation.alkane-forming pathway.electron supply module.electron shuttle hemoprotein *(Cyt-b5)	65.1048	0.659763	FALSE	FALSE
GWHTACFB004947	/	/	['GO:0008194']	['PF00201.21']	Enzyme classification.EC_2 transferases.EC_2.4 glycosyltransferase	9.25636	1.16125	TRUE	FALSE
GWHTACFB004948	/	/	['GO:0005730', 'GO:0008134', 'GO:0006355', 'GO:0003677']	['PF04931.16']	not assigned.annotated	14.1137	0.94027	FALSE	FALSE
GWHTACFB004949	/	/	['GO:0005515']	['PF11976.11', 'PF00240.26']	Protein homeostasis.ubiquitin-proteasome system.ubiquitin-fold protein conjugation.SUMO conjugation (sumoylation).SUMO ubiquitin-fold protein	120.793	0.510718	TRUE	FALSE
GWHTACFB004950	/	/	['GO:0006556', 'GO:0004478']	['PF02772.19']	not assigned.annotated	1.66359	0.815196	FALSE	FALSE
GWHTACFB004951	/	/	/	['PF12428.11', 'PF04774.18']	not assigned.annotated	0.483367	0.969224	FALSE	FALSE
GWHTACFB004952	/	K05292	['GO:0016255', 'GO:0042765']	['PF04113.17']	Protein modification.lipidation.glycophosphatidylinositol (GPI) anchor addition.GPI transamidase complex.component *(PIG-T)	4.89454	0.352567	TRUE	FALSE
GWHTACFB004953	/	/	['GO:0003824']	['PF00668.23', 'PF02458.18']	Enzyme classification.EC_2 transferases.EC_2.3 acyltransferase	6.82322	4.84227	TRUE	FALSE
GWHTACFB004954	/	/	['GO:0006397', 'GO:0005515', 'GO:0035145', 'GO:0003729']	['PF09405.13', 'PF09597.13', 'PF00536.33', 'PF07647.20']	Protein biosynthesis.ribosome biogenesis.rRNA maturation.rRNA processing factor *(IRP1)	12.3677	0.434923	TRUE	FALSE
GWHTACFB004955	/	/	/	['PF01453.27', 'PF13567.9', 'PF08276.14', 'PF12575.11', 'PF09753.12']	not assigned.annotated	7.47037	2.81049	FALSE	FALSE
GWHTACFB004956	/	/	/	['PF10250.12', 'PF15706.8']	not assigned.annotated	4.48818	0.46198	TRUE	FALSE
GWHTACFB004957	/	K14009	['GO:0016020', 'GO:0051082', 'GO:0004190', 'GO:0006457', 'GO:0005737', 'GO:0031514', 'GO:0043093', 'GO:0006508', 'GO:0048870', 'GO:0006260', 'GO:0051087', 'GO:0016032', 'GO:0042803', 'GO:0090529', 'GO:0000774']	['PF17675.4', 'PF08614.14', 'PF05529.15', 'PF05667.14', 'PF04977.18', 'PF07889.15', 'PF11932.11', 'PF05266.17', 'PF06103.14', 'PF05009.15', 'PF03961.16', 'PF02663.17', 'PF13851.9', 'PF01025.22', 'PF09744.12', 'PF15294.9', 'PF03938.17', 'PF01252.21', 'PF08286.14', 'PF07061.14', 'PF11262.11', 'PF07851.16', 'PF06156.16', 'PF06005.15']	not assigned.annotated	11.0143	0.437869	TRUE	FALSE
GWHTACFB004958	/	/	/	['PF05627.14']	External stimuli response.pathogen.effector-triggered immunity (ETI) machinery.RIN4-RPM1 immune signalling.regulatory factor *(RIN4) guarded by RPM1/RPS2 activities	35.7266	1.36563	FALSE	FALSE
GWHTACFB004959	/	K06628	['GO:0006270']	['PF02724.17']	Cell division.DNA replication.initiation.auxiliary factor *(CDC45)	3.01768	1.31414	TRUE	FALSE
GWHTACFB004960	/	/	['GO:0034597', 'GO:0005384', 'GO:0030026', 'GO:0046856']	['PF09925.12', 'PF06195.16', 'PF12114.11', 'PF09788.12', 'PF01988.22']	Solute transport.carrier-mediated transport.VIT family.metal cation transporter *(MEB)	0.158439	1.11902	TRUE	FALSE
GWHTACFB004961	/	K22651	['GO:0046872', 'GO:0031145', 'GO:0008270', 'GO:0061630', 'GO:0097602', 'GO:0005680']	['PF06677.15', 'PF12773.10', 'PF18912.3', 'PF01363.24', 'PF14447.9', 'PF04423.17', 'PF04641.15', 'PF18073.4', 'PF12861.10', 'PF00097.28', 'PF13923.9', 'PF13920.9', 'PF15227.9', 'PF11789.11', 'PF12678.10', 'PF16685.8', 'PF13639.9', 'PF14570.9', 'PF14634.9', 'PF14835.9', 'PF13445.9']	Protein homeostasis.ubiquitin-proteasome system.ubiquitin-fold protein conjugation.RING E3 ubiquitin ligase activities.RING-HC-class.E3 ubiquitin ligase *(STUBL1/3)	90.3571	0.865046	FALSE	FALSE
GWHTACFB004962	/	/	['GO:0034597', 'GO:0005384', 'GO:0030026', 'GO:0046856']	['PF02318.19', 'PF09788.12', 'PF01988.22']	Solute transport.carrier-mediated transport.VIT family.metal cation transporter *(MEB)	0.259443	0.622679	TRUE	FALSE
GWHTACFB004963	/	/	/	['PF13365.9']	not assigned.annotated	5.51267	0.545224	TRUE	FALSE
GWHTACFB004964	/	/	['GO:0003676', 'GO:0008270']	['PF13650.9', 'PF00385.27', 'PF13975.9', 'PF17921.4', 'PF03732.20', 'PF19259.2', 'PF00098.26', 'PF13917.9', 'PF13771.9']	not assigned.annotated	0.913808	0.824676	FALSE	FALSE
GWHTACFB004965	/	/	['GO:0005515']	['PF00498.29']	Chromatin organisation.nucleosome remodeling.ISWI chromatin remodeling complexes.ISWI-CRA complex.component *(FHA)	14.7241	0.384514	TRUE	FALSE
GWHTACFB004966	AP2/ERF-ERF	/	['GO:0005515', 'GO:0003700', 'GO:0007266', 'GO:0006355', 'GO:0005737', 'GO:0005094']	['PF00847.23', 'PF02115.20']	RNA biosynthesis.transcriptional regulation.AP2/ERF transcription factor superfamily.AP2-type transcription factor *(APD1)	9.4885	0.374401	TRUE	FALSE
GWHTACFB004967	/	/	/	['PF11954.11']	not assigned.annotated	11.2057	1.86233	FALSE	FALSE
GWHTACFB004968	/	/	['GO:0003735', 'GO:0006412', 'GO:0005840']	['PF01196.22']	Protein biosynthesis.organelle machinery.plastidial ribosome biogenesis.large ribosomal subunit proteome.component *(bL17c)	7.08683	0.962515	FALSE	FALSE
GWHTACFB004969	/	/	['GO:0003677']	['PF02362.24']	not assigned.annotated	0.275018	2.41976	FALSE	FALSE
GWHTACFB004970	B3	/	['GO:0003677']	['PF02362.24']	not assigned.annotated	0.0985971	1.72556	FALSE	FALSE
GWHTACFB004971	/	/	/	/	not assigned.annotated	0.892404	3.24074	TRUE	FALSE
GWHTACFB004972	/	K09873	['GO:0016020', 'GO:0015267', 'GO:0055085']	['PF00230.23']	Solute transport.channels.MIP family.tonoplast intrinsic protein *(TIP)	1.7048	1.31465	FALSE	FALSE
GWHTACFB004973	B3	/	['GO:0003677']	['PF02362.24']	not assigned.annotated	0.0120638	3.41464	FALSE	FALSE
GWHTACFB004974	/	K13648	['GO:0016757']	['PF10732.12', 'PF18404.4', 'PF01501.23', 'PF10444.12', 'PF15534.9']	Cell wall organisation.pectin.modification and degradation.pectin-dependent cell adhesion.glycosyltransferase *(QUA1)	27.0539	0.545243	TRUE	FALSE
GWHTACFB004975	/	/	['GO:0003723']	['PF02136.23', 'PF00076.25', 'PF16367.8']	RNA processing.RNA homeostasis.mRNA stress granule formation.mRNA endoribonuclease *(G3BP)	15.1556	0.358834	TRUE	FALSE
GWHTACFB004976	/	/	['GO:0016020', 'GO:0046923', 'GO:0006621']	['PF02656.18', 'PF00810.21', 'PF19530.2']	not assigned.annotated	3.45188	2.34996	FALSE	FALSE
GWHTACFB004977	/	K17961	['GO:0020037', 'GO:0005506', 'GO:0004497', 'GO:0016705']	['PF00067.25']	Enzyme classification.EC_1 oxidoreductases.EC_1.14 oxidoreductase acting on paired donor with incorporation or reduction of molecular oxygen	16.3218	2.68372	TRUE	FALSE
GWHTACFB004978	/	K15161	['GO:0017025']	['PF00134.26', 'PF00382.22']	RNA biosynthesis.RNA polymerase II-dependent transcription.transcription co-activation.MEDIATOR complex.regulatory kinase module.component *(CycC)	18.6678	0.472444	TRUE	FALSE
GWHTACFB004979	/	K01495	/	['PF01227.25']	Enzyme classification.EC_3 hydrolases.EC_3.5 hydrolase acting on carbon-nitrogen bond, other than peptide bond	4.13328	0.472835	TRUE	FALSE
GWHTACFB004980	/	/	['GO:0005199', 'GO:0019001', 'GO:0005525', 'GO:0031683', 'GO:0007186', 'GO:0009664', 'GO:0003723', 'GO:0003924', 'GO:0003724', 'GO:0005524', 'GO:0018024', 'GO:0016887']	['PF13191.9', 'PF13401.9', 'PF13555.9', 'PF07728.17', 'PF12775.10', 'PF08298.14', 'PF00005.30', 'PF04548.19', 'PF10446.12', 'PF05673.16', 'PF04554.16', 'PF00503.23', 'PF01926.26', 'PF05729.15', 'PF15240.9', 'PF00910.25', 'PF03193.19', 'PF10440.12']	not assigned.annotated	6.67012	0.339529	FALSE	FALSE
GWHTACFB004981	/	K00224	['GO:0005737', 'GO:0016462']	['PF08240.15', 'PF16884.8', 'PF00107.29', 'PF13602.9', 'PF08672.14', 'PF02833.17', 'PF09921.12', 'PF11834.11', 'PF20143.2', 'PF17443.5', 'PF17796.4']	Redox homeostasis.reactive electrophilic lipid homeostasis.oxylipin carbonyl degradation.plastidial oxoene reductase *(ceQORH))	26.7941	0.730235	TRUE	FALSE
GWHTACFB004982	/	/	['GO:0005213', 'GO:0007304', 'GO:0042600', 'GO:0007275']	['PF08240.15', 'PF16884.8', 'PF00107.29', 'PF13602.9', 'PF01723.19']	Redox homeostasis.reactive electrophilic lipid homeostasis.oxylipin carbonyl degradation.plastidial oxoene reductase *(ceQORH))	53.8478	1.16095	TRUE	FALSE
GWHTACFB004983	/	/	/	/	not assigned.annotated	0.167305	3.71645	FALSE	FALSE
GWHTACFB004984	/	/	/	/	not assigned.annotated	10.5783	2.71216	FALSE	FALSE
GWHTACFB004985	/	/	['GO:0004672', 'GO:0005515', 'GO:0006468', 'GO:0006032', 'GO:0008270', 'GO:0006355', 'GO:0005524', 'GO:0005634', 'GO:0008061']	['PF03109.19', 'PF03427.16', 'PF09972.12', 'PF08263.15', 'PF00560.36', 'PF12799.10', 'PF13516.9', 'PF13855.9', 'PF00069.28', 'PF07714.20', 'PF01530.21']	Enzyme classification.EC_2 transferases.EC_2.7 transferase transferring phosphorus-containing group	0.0667281	1.58056	FALSE	FALSE
GWHTACFB004986	/	K09569	['GO:0003755']	['PF00254.31']	Protein modification.protein folding.FKBP-type chaperone activities.peptidyl-prolyl cis-trans isomerase *(FKBP15-1/2)	106.514	0.533181	TRUE	FALSE
GWHTACFB004987	/	K09571	['GO:0005515', 'GO:0003755']	['PF12895.10', 'PF13464.9', 'PF14853.9', 'PF00254.31', 'PF18023.4', 'PF07219.16', 'PF00515.31', 'PF13414.9', 'PF13424.9', 'PF13428.9', 'PF13432.9', 'PF13431.9', 'PF14559.9', 'PF07719.20', 'PF13174.9', 'PF13176.9', 'PF13181.9']	Multi-process regulation.phosphoinositide signalling.phosphoinositide signalling effector *(ROF)	64.8533	0.668488	TRUE	FALSE
GWHTACFB004988	bHLH	/	['GO:0046983']	['PF00010.29']	External stimuli response.light.UV-A/blue light.cryptochrome-mediated photoperception.bHLH-XII-class regulatory cryptochrome-binding protein	3.90792	2.06097	TRUE	FALSE
GWHTACFB004989	/	/	['GO:0005515']	['PF15966.8', 'PF04720.15']	not assigned.annotated	5.62075	1.85323	FALSE	FALSE
GWHTACFB004990	/	/	['GO:0005515', 'GO:0008270', 'GO:0004842', 'GO:0016567']	['PF00514.26', 'PF04826.16', 'PF13646.9', 'PF14726.9', 'PF04564.18', 'PF11789.11']	Protein homeostasis.ubiquitin-proteasome system.ubiquitin-fold protein conjugation.U-Box E3 ubiquitin ligase activities.group-II.E3 ubiquitin ligase *(PUB9)	27.1939	0.8855	TRUE	FALSE
GWHTACFB004991	/	K09561	['GO:0005515', 'GO:0008270', 'GO:0004842', 'GO:0016567']	['PF12895.10', 'PF00515.31', 'PF13414.9', 'PF13424.9', 'PF13428.9', 'PF13429.9', 'PF13432.9', 'PF13431.9', 'PF14559.9', 'PF07719.20', 'PF13174.9', 'PF13176.9', 'PF13181.9', 'PF13371.9', 'PF04564.18', 'PF15906.8', 'PF11789.11']	Protein homeostasis.ubiquitin-proteasome system.ubiquitin-fold protein conjugation.U-Box E3 ubiquitin ligase activities.group-VII.bifunctional co-chaperone and E3 ubiquitin ligase *(CHIP)	15.4878	0.400618	TRUE	FALSE
GWHTACFB004992	/	K02503	['GO:0003824']	['PF04677.18', 'PF11969.11', 'PF01230.26']	Enzyme classification.EC_3 hydrolases.EC_3.6 hydrolase acting on acid anhydride	14.5033	0.460263	FALSE	FALSE
GWHTACFB004993	/	K20714	['GO:0004672', 'GO:0006468', 'GO:0005524']	['PF03109.19', 'PF01636.26', 'PF13095.9', 'PF06293.17', 'PF14531.9', 'PF18762.4', 'PF00069.28', 'PF17667.4', 'PF07714.20', 'PF01163.25', 'PF19974.2', 'PF10707.12']	Enzyme classification.EC_2 transferases.EC_2.7 transferase transferring phosphorus-containing group	7.24298	1.03308	TRUE	FALSE
GWHTACFB004994	/	K02912	['GO:0003735', 'GO:0006412', 'GO:0005840']	['PF01655.21']	Protein biosynthesis.ribosome biogenesis.large ribosomal subunit (LSU).LSU proteome.component *(eL32)	448.193	0.463426	TRUE	FALSE
GWHTACFB004995	/	/	/	['PF04526.16']	not assigned.annotated	89.3262	1.39048	TRUE	FALSE
GWHTACFB004996	/	/	/	['PF03188.19', 'PF03351.20', 'PF10348.12', 'PF13301.9', 'PF13314.9', 'PF04526.16', 'PF19389.2', 'PF19589.2', 'PF03706.16']	not assigned.annotated	4.18831	0.928159	TRUE	FALSE
GWHTACFB004997	/	/	['GO:0005525', 'GO:0006629', 'GO:0003924', 'GO:0005524', 'GO:0016887', 'GO:0016788']	['PF00004.32', 'PF00005.30', 'PF12697.10', 'PF00025.24', 'PF02492.22', 'PF14883.9', 'PF12146.11', 'PF01764.28', 'PF11187.11', 'PF01926.26', 'PF07819.16']	not assigned.annotated	2.02108	0.305172	TRUE	FALSE
GWHTACFB004998	/	/	['GO:0004674', 'GO:0005525', 'GO:0003924', 'GO:0006576', 'GO:0005524', 'GO:0016887']	['PF13304.9', 'PF00025.24', 'PF11883.11', 'PF02421.21', 'PF00009.30', 'PF01926.26', 'PF10662.12', 'PF00071.25', 'PF08477.16', 'PF03193.19', 'PF00735.21', 'PF05621.14']	Vesicle trafficking.multi-pathway trafficking regulation.vesicle tethering.RAB-GTPase activities.A-class RAB GTPase	17.426	0.392872	TRUE	FALSE
GWHTACFB004999	/	/	/	['PF01657.20']	not assigned.annotated	2.80266	1.46656	TRUE	FALSE
GWHTACFB005000	/	/	['GO:0004812', 'GO:0000166', 'GO:0015631', 'GO:0006418', 'GO:0005885', 'GO:0034314', 'GO:0019069', 'GO:0005524', 'GO:0015629', 'GO:0046785']	['PF04699.17', 'PF05517.15', 'PF06810.14', 'PF00152.23', 'PF05164.16']	Enzyme classification.EC_6 ligases.EC_6.1 ligase forming carbon-oxygen bond	2.26805	0.953871	TRUE	FALSE
GWHTACFB005001	/	K16904	['GO:0009143', 'GO:0047429']	['PF03819.20', 'PF12643.10']	Enzyme classification.EC_3 hydrolases.EC_3.6 hydrolase acting on acid anhydride	54.421	2.00243	TRUE	FALSE
GWHTACFB005002	/	/	['GO:0003697', 'GO:0006974', 'GO:0018142']	['PF16121.8', 'PF02586.17']	not assigned.annotated	3.79553	0.497542	TRUE	FALSE
GWHTACFB005003	/	K16586	['GO:0019901']	['PF14932.9', 'PF15898.8', 'PF18497.4']	Cytoskeleton organisation.microtubular network.microtubule Tubulin heterodimer formation.Augmin gamma-Tubulin Ring Complex recruiting complex.component *(AUG3)	19.2037	0.895952	TRUE	FALSE
GWHTACFB005004	/	/	['GO:0004674']	['PF12605.11']	not assigned.annotated	0.187928	1.66798	FALSE	FALSE
GWHTACFB005005	/	/	/	['PF05627.14', 'PF14368.9', 'PF00234.25']	not assigned.annotated	169.27	1.23834	FALSE	FALSE
GWHTACFB005006	/	/	/	['PF06983.16', 'PF00903.28', 'PF18029.4', 'PF12117.11']	not assigned.annotated	336.591	0.658979	FALSE	FALSE
GWHTACFB005007	/	/	/	/	RNA biosynthesis.organelle machinery.RNA polymerase activities.plastid-encoded RNA polymerase (PEP) complex.regulatory co-factor components.FSD2-interacting component *(PRDA1)	8.6099	0.609636	FALSE	FALSE
GWHTACFB005008	/	/	['GO:0008237', 'GO:0005515', 'GO:0008270']	['PF11971.11', 'PF09762.12', 'PF00307.34', 'PF06294.14', 'PF09127.14']	Cytoskeleton organisation.microfilament network.actin polymerisation.fimbrin actin-crosslinking factor	5.95016	0.877279	TRUE	FALSE
GWHTACFB005009	/	/	/	/	RNA biosynthesis.transcriptional regulation.bHLH-type transcription factor	70.4423	1.3793	TRUE	FALSE
GWHTACFB005010	/	K03453	['GO:0016020']	['PF03620.16', 'PF01758.19']	Solute transport.carrier-mediated transport.BART superfamily.BASS family.2-keto acid transporter *(BAT)	44.8842	1.37935	TRUE	FALSE
GWHTACFB005011	/	/	['GO:0016788']	['PF04185.17', 'PF01248.29']	not assigned.annotated	2.23165	1.14059	FALSE	FALSE
GWHTACFB005012	/	K01148	/	['PF04857.23']	not assigned.annotated	2.60817	0.398856	TRUE	FALSE
GWHTACFB005013	/	/	['GO:0070403', 'GO:0006813', 'GO:0016491', 'GO:0006631']	['PF02737.21', 'PF01266.27', 'PF00890.27', 'PF05834.15', 'PF13450.9', 'PF13454.9', 'PF07992.17', 'PF01946.20', 'PF02254.21']	not assigned.annotated	0.80943	1.29899	FALSE	FALSE
GWHTACFB005014	/	/	['GO:0070403', 'GO:0016491', 'GO:0006631']	['PF02737.21', 'PF01266.27', 'PF00890.27', 'PF01134.25', 'PF05834.15', 'PF13450.9', 'PF13454.9', 'PF07992.17', 'PF01946.20']	not assigned.annotated	6.43739	0.483972	FALSE	FALSE
GWHTACFB005015	/	/	/	['PF00501.31']	not assigned.annotated	2.43172	0.530449	FALSE	FALSE
GWHTACFB005016	/	K00461	['GO:0046872', 'GO:0016702']	['PF00305.22']	Enzyme classification.EC_1 oxidoreductases.EC_1.13 oxidoreductase acting on single donor with incorporation of molecular oxygen (oxygenase)	1.9769	0.668808	FALSE	FALSE
GWHTACFB005017	/	/	/	/	Cellular respiration.oxidative phosphorylation.NADH dehydrogenase complex.non-core modules.component *(C1-Fd)	38.4963	0.50438	FALSE	TRUE
GWHTACFB005018	/	K13448	['GO:0000272', 'GO:0005515', 'GO:0005509', 'GO:0004553']	['PF00404.21', 'PF00036.35', 'PF12763.10', 'PF13202.9', 'PF13405.9', 'PF13499.9', 'PF13833.9', 'PF14658.9', 'PF01839.26', 'PF13517.9', 'PF02037.30', 'PF13297.9', 'PF10591.12', 'PF13623.9', 'PF13624.9']	Multi-process regulation.calcium-dependent signalling.calcium sensor *(CML)	2.96273	2.11251	TRUE	FALSE
GWHTACFB005019	/	K01148	['GO:0003723']	['PF01985.24', 'PF08753.14']	not assigned.annotated	2.38969	0.416856	TRUE	FALSE
GWHTACFB005020	/	/	['GO:0004672', 'GO:0006468', 'GO:0005524']	['PF18107.4', 'PF00069.28', 'PF07714.20']	Enzyme classification.EC_2 transferases.EC_2.7 transferase transferring phosphorus-containing group	0.557892	0.712054	FALSE	FALSE
GWHTACFB005021	/	/	/	['PF01535.23', 'PF12854.10', 'PF13041.9', 'PF13812.9', 'PF17177.7']	not assigned.annotated	2.06513	0.507533	TRUE	FALSE
GWHTACFB005022	FAR1	/	['GO:0016020', 'GO:0017119', 'GO:0043248', 'GO:0060090', 'GO:0006891']	['PF10392.12', 'PF11932.11', 'PF13001.10', 'PF20492.1', 'PF03101.18', 'PF09744.12', 'PF05478.14']	RNA biosynthesis.transcriptional regulation.FRS/FRF-type transcription factor	6.34611	0.685381	TRUE	FALSE
GWHTACFB005023	FAR1	/	/	['PF03101.18', 'PF12329.11']	RNA biosynthesis.transcriptional regulation.FRS/FRF-type transcription factor	1.59232	0.477106	TRUE	FALSE
GWHTACFB005024	/	/	/	['PF11992.11']	not assigned.annotated	2.22891	0.994403	TRUE	FALSE
GWHTACFB005025	/	/	['GO:0008168', 'GO:0005515']	['PF11625.11', 'PF03141.19', 'PF07676.15', 'PF00400.35']	not assigned.annotated	0.912067	0.809923	FALSE	FALSE
GWHTACFB005026	/	/	/	['PF10963.11', 'PF11992.11']	not assigned.annotated	27.3861	2.94674	TRUE	FALSE
GWHTACFB005027	/	/	/	['PF14851.9', 'PF09531.13']	not assigned.annotated	12.4952	3.43132	FALSE	FALSE
GWHTACFB005028	/	/	['GO:0090481', 'GO:0016020', 'GO:0015165', 'GO:0000139', 'GO:0022857']	['PF12822.10', 'PF04142.18', 'PF01569.24']	not assigned.annotated	1.55009	0.590195	FALSE	FALSE
GWHTACFB005029	/	/	/	/	not assigned.annotated	0.171804	3.87857	TRUE	FALSE
GWHTACFB005030	/	/	/	['PF13567.9', 'PF14851.9', 'PF09531.13']	not assigned.annotated	1.95661	1.85315	FALSE	FALSE
GWHTACFB005031	/	/	/	['PF01007.23']	not assigned.annotated	6.99844	2.75751	FALSE	FALSE
GWHTACFB005032	/	/	['GO:0003684', 'GO:0043161', 'GO:0006289']	['PF17898.4', 'PF17830.4', 'PF09280.14']	not assigned.annotated	0.859601	2.22501	FALSE	FALSE
GWHTACFB005033	FAR1	/	['GO:0006457', 'GO:0051087', 'GO:0042803', 'GO:0000774']	['PF19226.3', 'PF06295.15', 'PF09321.13', 'PF03101.18', 'PF01025.22', 'PF16454.8', 'PF04102.15']	RNA biosynthesis.transcriptional regulation.FRS/FRF-type transcription factor	4.07963	0.247954	TRUE	FALSE
GWHTACFB005034	/	/	['GO:0008270']	['PF14432.9', 'PF17523.5', 'PF01535.23', 'PF12854.10', 'PF13041.9', 'PF13812.9']	not assigned.annotated	1.27646	0.611475	TRUE	FALSE
GWHTACFB005035	/	/	/	['PF01448.27']	not assigned.annotated	3.15233	0.374681	FALSE	FALSE
GWHTACFB005036	/	/	['GO:0051321', 'GO:0005515']	['PF12895.10', 'PF08631.13', 'PF00515.31', 'PF13424.9', 'PF07719.20', 'PF13176.9', 'PF13181.9']	Cell division.meiotic recombination.meiotic crossover.class I interference-sensitive crossover pathway.accessory scaffold protein *(SPO22/ZIP4)	0.774366	1.11573	TRUE	FALSE
GWHTACFB005037	/	/	['GO:0007034', 'GO:0051082']	['PF09353.13', 'PF18977.3', 'PF07899.14', 'PF03938.17', 'PF03357.24', 'PF08741.13']	not assigned.annotated	94.4897	0.407029	TRUE	FALSE
GWHTACFB005038	/	K00799	/	['PF00043.28', 'PF13410.9', 'PF14497.9', 'PF16865.8', 'PF17171.7', 'PF02798.23', 'PF13409.9', 'PF13417.9']	Redox homeostasis.glutathione-based redox regulation.glutathione S-transferase activities.class tau glutathione S-transferase	4.30881	4.3102	FALSE	FALSE
GWHTACFB005039	/	K12153	['GO:0020037', 'GO:0005506', 'GO:0004497', 'GO:0016705']	['PF00067.25']	Enzyme classification.EC_1 oxidoreductases.EC_1.14 oxidoreductase acting on paired donor with incorporation or reduction of molecular oxygen	2.70336	2.85162	FALSE	FALSE
GWHTACFB005040	B3	/	['GO:0003677']	['PF02362.24']	RNA biosynthesis.transcriptional regulation.B3 transcription factor superfamily.LAV-VAL-type transcription factor	0.119117	1.72974	FALSE	FALSE
GWHTACFB005041	/	/	/	/	not assigned.annotated	0.703128	0.904363	FALSE	FALSE
GWHTACFB005042	/	K00487	['GO:0020037', 'GO:0005506', 'GO:0004497', 'GO:0016705']	['PF09821.12', 'PF14551.9', 'PF00067.25']	Enzyme classification.EC_1 oxidoreductases.EC_1.14 oxidoreductase acting on paired donor with incorporation or reduction of molecular oxygen	225.243	0.991402	TRUE	FALSE
GWHTACFB005043	/	/	['GO:0005102', 'GO:0006606', 'GO:0006355', 'GO:0019028', 'GO:0043565', 'GO:0030867', 'GO:0003779', 'GO:0031514', 'GO:0048870', 'GO:0070840', 'GO:0016020', 'GO:0030168', 'GO:0070206', 'GO:0008134', 'GO:0019031', 'GO:0005577', 'GO:0023041', 'GO:0007155', 'GO:0005198', 'GO:0007030', 'GO:0005940', 'GO:0051607', 'GO:0000921', 'GO:0019069', 'GO:0051258', 'GO:0042803']	['PF13166.9', 'PF11559.11', 'PF02520.20', 'PF17675.4', 'PF10186.12', 'PF08614.14', 'PF04513.15', 'PF10046.12', 'PF16716.8', 'PF07888.14', 'PF10174.12', 'PF05667.14', 'PF10473.12', 'PF17045.8', 'PF19220.3', 'PF01519.19', 'PF07889.15', 'PF11180.11', 'PF11932.11', 'PF12128.11', 'PF13870.9', 'PF14362.9', 'PF15742.8', 'PF16888.8', 'PF05266.17', 'PF20492.1', 'PF06160.15', 'PF06818.18', 'PF08702.13', 'PF00038.24', 'PF05377.14', 'PF05911.14', 'PF13851.9', 'PF09787.12', 'PF07902.14', 'PF02183.21', 'PF14932.9', 'PF15905.8', 'PF07765.15', 'PF10241.12', 'PF06009.15', 'PF15619.9', 'PF03954.17', 'PF09726.12', 'PF11887.11', 'PF12795.10', 'PF05929.14', 'PF04102.15', 'PF14523.9', 'PF12329.11', 'PF16331.8', 'PF07926.15', 'PF00261.23', 'PF12718.10', 'PF09454.13']	Cytoskeleton organisation.microfilament network.actin-membrane compartment interaction.NET-type actin-membrane nexus protein families.actin-binding protein *(NET4)	13.8492	0.543667	TRUE	FALSE
GWHTACFB005044	/	/	['GO:0005515', 'GO:0005615', 'GO:0072540', 'GO:0005138']	['PF00489.20', 'PF00560.36', 'PF13516.9', 'PF13855.9']	Phytohormone action.strigolactone.perception and signal transduction.substrate adaptor of SCF E3 ubiquitin ligase complex *(MAX2)	0.204946	1.63822	FALSE	FALSE
GWHTACFB005045	/	K03238	['GO:0006413', 'GO:0003743']	['PF01873.20', 'PF08271.15']	Protein biosynthesis.translation initiation.Pre-Initiation Complex (PIC) module.eIF2 Met-tRNA binding factor activity.eIF2 Met-tRNA binding factor complex.component *(eIF2-beta)	28.2991	0.564927	TRUE	FALSE
GWHTACFB005046	AP2/ERF-ERF	K06689	['GO:0005515', 'GO:0003700', 'GO:0006355']	['PF00847.23', 'PF05773.25', 'PF00179.29']	Protein homeostasis.ubiquitin-proteasome system.ubiquitin-fold protein conjugation.MUB conjugation.E2 MUB ubiquitin-conjugating enzyme	62.2847	0.395812	FALSE	FALSE
GWHTACFB005047	/	/	/	['PF03168.16', 'PF11854.11']	not assigned.annotated	0.837453	0.870149	FALSE	FALSE
GWHTACFB005048	/	/	/	/	not assigned.annotated	1.80439	0.920924	FALSE	FALSE
GWHTACFB005049	/	/	['GO:0005515']	['PF00651.34', 'PF03000.17']	External stimuli response.light.UV-A/blue light.phototropin-mediated photoperception.phototropin signalling factor *(RPT2)	53.0976	1.71148	TRUE	FALSE
GWHTACFB005050	/	/	['GO:0004672', 'GO:0005515', 'GO:0006468', 'GO:0005524']	['PF03109.19', 'PF08263.15', 'PF00560.36', 'PF12799.10', 'PF13516.9', 'PF13855.9', 'PF14580.9', 'PF00069.28', 'PF07714.20']	Enzyme classification.EC_2 transferases.EC_2.7 transferase transferring phosphorus-containing group	9.15317	0.603281	TRUE	FALSE
GWHTACFB005051	/	K02866	['GO:0003735', 'GO:0006412', 'GO:0005840']	['PF00252.21']	Protein biosynthesis.ribosome biogenesis.large ribosomal subunit (LSU).LSU proteome.component *(uL16)	102.368	0.525986	TRUE	FALSE
GWHTACFB005052	/	/	['GO:0005750', 'GO:0070469', 'GO:0006122', 'GO:0019031']	['PF00951.21', 'PF10890.11', 'PF02939.19']	Cellular respiration.oxidative phosphorylation.cytochrome c reductase complex.component *(QCR8)	174.927	0.576461	FALSE	FALSE
GWHTACFB005053	/	K14945	['GO:0003723']	['PF00013.32', 'PF16544.8']	RNA processing.RNA homeostasis.post-transcriptional regulation.STAR-type post-transcriptionally regulatory factor	9.78031	0.462519	TRUE	FALSE
GWHTACFB005054	/	/	['GO:0006357', 'GO:0006260']	['PF01166.21', 'PF06156.16']	Cytoskeleton organisation.microfilament network.myosin microfilament-based motor protein activities.myosin adaptor protein *(MadA)	14.8167	0.69177	TRUE	FALSE
GWHTACFB005055	/	/	['GO:0005515']	['PF00439.28', 'PF14009.9']	not assigned.annotated	1.72489	3.10085	FALSE	FALSE
GWHTACFB005056	/	/	/	['PF10674.12']	Coenzyme metabolism.chlorophyll metabolism.chlorophyll biosynthesis.Mg-protoporphyrin IX monomethylester cyclase complex.scaffold component *(LCAA)	89.2712	0.491795	TRUE	FALSE
GWHTACFB005057	/	K02879	['GO:0003735', 'GO:0006412', 'GO:0005840']	['PF10893.11', 'PF01196.22']	Protein biosynthesis.organelle machinery.plastidial ribosome biogenesis.large ribosomal subunit proteome.component *(bL17c)	54.3493	0.666703	TRUE	FALSE
GWHTACFB005058	/	K01522	['GO:0003824', 'GO:0044238']	['PF01230.26', 'PF02482.22']	Enzyme classification.EC_3 hydrolases.EC_3.6 hydrolase acting on acid anhydride	43.2001	0.394966	TRUE	FALSE
GWHTACFB005059	/	K20858	/	['PF16574.8', 'PF16095.8', 'PF04678.16']	Solute transport.channels.MCU calcium uniporter complex.channel component *(MCU)	17.1809	2.19001	FALSE	FALSE
GWHTACFB005060	/	/	['GO:0016020']	['PF03798.19']	not assigned.annotated	9.16257	0.310808	TRUE	FALSE
GWHTACFB005061	/	K05610	['GO:0006511', 'GO:0004843']	['PF17675.4', 'PF15960.8', 'PF14932.9', 'PF20575.1', 'PF01088.24', 'PF18031.4']	Enzyme classification.EC_3 hydrolases.EC_3.4 hydrolase acting on peptide bond (peptidase)	14.1943	0.307099	TRUE	FALSE
GWHTACFB005062	/	/	/	['PF00571.31', 'PF19888.2']	not assigned.annotated	222.79	0.683852	TRUE	FALSE
GWHTACFB005063	/	K11518	['GO:0032865', 'GO:0007005', 'GO:0005741', 'GO:0055085']	['PF12519.11', 'PF01459.25']	Protein translocation.mitochondrion.outer mitochondrion membrane TOM translocation system.channel-forming component *(Tom40)	15.7885	0.373713	TRUE	FALSE
GWHTACFB005064	/	K13288	/	['PF00929.27', 'PF16473.8']	not assigned.annotated	18.2222	0.369969	TRUE	FALSE
GWHTACFB005065	/	K08472	['GO:0006952', 'GO:0016020']	['PF03094.18']	not assigned.annotated	23.6672	0.396125	TRUE	FALSE
GWHTACFB005066	/	K03575	['GO:0051539', 'GO:0006284', 'GO:0003677']	['PF10576.12', 'PF00633.26', 'PF00730.28', 'PF14815.9']	not assigned.annotated	4.11878	0.704305	TRUE	FALSE
GWHTACFB005067	/	/	/	['PF11210.11']	Photosynthesis.photophosphorylation.chlororespiration.NADH dehydrogenase-like (NDH) complex.electron donor-binding subcomplex E.component *(NdhV)	2.25103	0.638436	FALSE	FALSE
GWHTACFB005068	/	/	/	/	not assigned.not annotated	49.1361	0.334773	TRUE	FALSE
GWHTACFB005069	/	/	/	['PF04200.15', 'PF14767.9', 'PF14766.9']	not assigned.annotated	8.98087	0.672818	TRUE	FALSE
GWHTACFB005070	/	/	['GO:0006351', 'GO:0005576', 'GO:0003677', 'GO:0005179', 'GO:0003899']	['PF05864.15', 'PF00473.20', 'PF14768.9', 'PF14767.9']	not assigned.annotated	5.41256	0.337448	TRUE	FALSE
GWHTACFB005071	/	/	['GO:0046718', 'GO:0019062']	['PF00226.34', 'PF03406.16']	Vesicle trafficking.multi-pathway trafficking regulation.clathrin coated vesicle (CCV) machinery.CCV accessory factor activities.clathrin uncoating protein *(AUL)	12.5757	1.01105	FALSE	FALSE
GWHTACFB005072	/	/	/	['PF03188.19', 'PF03351.20', 'PF10348.12', 'PF04526.16']	not assigned.annotated	15.2374	0.988505	TRUE	FALSE
GWHTACFB005073	/	/	['GO:0016579', 'GO:0004843']	['PF06337.15', 'PF14836.9', 'PF00443.32', 'PF13423.9', 'PF14533.9']	Protein homeostasis.ubiquitin-proteasome system.ubiquitin-fold protein deconjugation.UBQ deconjugation.UBP deubiquitinase activities.deubiquitinase *(UBP5/8-11)	4.84937	0.342732	TRUE	FALSE
GWHTACFB005074	/	/	/	['PF12579.11', 'PF00249.34']	not assigned.annotated	12.237	0.530923	TRUE	FALSE
GWHTACFB005075	/	K13344	/	/	Protein translocation.peroxisome.importomer translocation system.cargo-receptor docking complex.component *(Pex13)	16.0029	0.388891	TRUE	FALSE
GWHTACFB005076	/	K02932	['GO:0003735', 'GO:0006412', 'GO:0005840', 'GO:0008097']	['PF14204.9', 'PF17144.7']	Protein biosynthesis.ribosome biogenesis.large ribosomal subunit (LSU).LSU proteome.component *(uL18)	162.406	0.430525	TRUE	FALSE
GWHTACFB005077	/	K24104	['GO:0003924', 'GO:0005525']	['PF13238.9', 'PF03029.20', 'PF16575.8', 'PF00009.30']	RNA biosynthesis.RNA polymerase II-dependent transcription.RNA polymerase-II assembly and nuclear import.nuclear import factor *(GPN3)	3.03733	0.571756	TRUE	FALSE
GWHTACFB005078	/	/	['GO:0004672', 'GO:0006468', 'GO:0005524']	['PF00069.28', 'PF07714.20']	Enzyme classification.EC_2 transferases.EC_2.7 transferase transferring phosphorus-containing group	35.8579	0.730069	TRUE	FALSE
GWHTACFB005079	/	/	['GO:0005515']	['PF08667.13', 'PF00746.24', 'PF08263.15', 'PF00560.36', 'PF12799.10', 'PF13516.9', 'PF13855.9']	not assigned.annotated	74.6083	0.981329	TRUE	FALSE
GWHTACFB005080	/	K00699	['GO:0016758', 'GO:0008194']	['PF04101.19', 'PF00201.21']	Enzyme classification.EC_2 transferases.EC_2.4 glycosyltransferase	0.112805	4.24394	FALSE	FALSE
GWHTACFB005081	/	/	['GO:0030334', 'GO:0005102', 'GO:0005515', 'GO:0043531', 'GO:0003678', 'GO:0017111', 'GO:0030155', 'GO:0000723', 'GO:0006281', 'GO:0000077', 'GO:0045995', 'GO:0005524', 'GO:0016887']	['PF00004.32', 'PF13173.9', 'PF13191.9', 'PF13238.9', 'PF13245.9', 'PF13401.9', 'PF13671.9', 'PF01637.21', 'PF01519.19', 'PF11868.11', 'PF05705.17', 'PF06103.14', 'PF06008.17', 'PF09798.12', 'PF00560.36', 'PF12799.10', 'PF13516.9', 'PF13855.9', 'PF03308.19', 'PF12847.10', 'PF05729.15', 'PF00931.25', 'PF03266.18', 'PF18595.4', 'PF05970.17', 'PF18052.4', 'PF02403.25', 'PF05565.14', 'PF05621.14', 'PF10779.12']	not assigned.annotated	0.043416	1.44734	FALSE	FALSE
GWHTACFB005082	/	/	['GO:0030259', 'GO:0008194', 'GO:0005975', 'GO:0018822', 'GO:0016758']	['PF12516.11', 'PF03033.23', 'PF13528.9', 'PF04101.19', 'PF02211.18', 'PF00201.21']	Enzyme classification.EC_2 transferases.EC_2.4 glycosyltransferase	2.40278	1.00179	TRUE	FALSE
GWHTACFB005083	/	/	['GO:0042981', 'GO:0009055']	['PF00619.24', 'PF02298.20', 'PF01535.23', 'PF12854.10', 'PF13041.9', 'PF13429.9']	not assigned.annotated	2.48641	0.695849	TRUE	FALSE
GWHTACFB005084	/	/	/	['PF12452.11']	not assigned.annotated	7.88229	0.477545	FALSE	FALSE
GWHTACFB005085	/	K14538	['GO:0003924', 'GO:0005525']	['PF00025.24', 'PF19993.2', 'PF00350.26', 'PF02421.21', 'PF08701.14', 'PF00009.30', 'PF01926.26', 'PF03193.19', 'PF09439.13']	Protein biosynthesis.ribosome biogenesis.large ribosomal subunit (LSU).LSU processome.pre-60S ribosomal subunit nuclear assembly.regulatory GTPase *(NUG1/NSN1)	23.3215	0.724706	FALSE	FALSE
GWHTACFB005086	/	/	/	['PF17243.5']	not assigned.annotated	61.2718	0.45237	TRUE	FALSE
GWHTACFB005087	/	/	/	['PF13774.9', 'PF03015.22', 'PF00957.24']	Vesicle trafficking.multi-pathway trafficking regulation.target membrane fusion.SNARE membrane fusion complexes.R-type SNARE longin components.VAMP7-group component	60.4246	0.523895	TRUE	FALSE
GWHTACFB005088	/	/	/	['PF13774.9', 'PF01661.24', 'PF00957.24']	Vesicle trafficking.multi-pathway trafficking regulation.target membrane fusion.SNARE membrane fusion complexes.R-type SNARE longin components.VAMP7-group component	24.3255	0.499654	TRUE	FALSE
GWHTACFB005089	/	K01918	['GO:0003824', 'GO:0005515', 'GO:0009058', 'GO:0004592', 'GO:0015940']	['PF12895.10', 'PF01467.29', 'PF02569.18', 'PF20308.1', 'PF00515.31', 'PF13374.9', 'PF13424.9', 'PF13428.9', 'PF14559.9', 'PF07719.20', 'PF13174.9', 'PF13176.9', 'PF13181.9']	Enzyme classification.EC_6 ligases.EC_6.3 ligase forming carbon-nitrogen bond	9.83831	0.912955	FALSE	FALSE
GWHTACFB005090	/	/	['GO:0006367', 'GO:0006396', 'GO:0005672', 'GO:0001682', 'GO:0005655', 'GO:0003676', 'GO:0000172']	['PF01918.24', 'PF05918.14', 'PF12328.11', 'PF03153.16']	not assigned.annotated	4.64338	0.306	TRUE	FALSE
GWHTACFB005091	/	/	['GO:0005515']	['PF07893.16', 'PF00646.36', 'PF12937.10', 'PF01344.28', 'PF13415.9', 'PF13964.9']	Protein homeostasis.ubiquitin-proteasome system.ubiquitin-fold protein conjugation.CULLIN-based E3 ubiquitin ligase activities.CUL1-based/SCF E3 ubiquitin ligase complexes.F-BOX substrate adaptor component activities.substrate adaptor	6.44036	0.418017	TRUE	FALSE
GWHTACFB005092	/	/	/	/	not assigned.annotated	2.56556	2.01042	FALSE	FALSE
GWHTACFB005093	/	/	['GO:0005737', 'GO:0007275', 'GO:0006511']	['PF07800.15', 'PF20042.2', 'PF03145.19', 'PF13920.9']	not assigned.annotated	7.8208	0.448426	FALSE	FALSE
GWHTACFB005094	/	/	['GO:0000398', 'GO:0046540', 'GO:0005509']	['PF01216.20', 'PF02966.19', 'PF00085.23', 'PF12907.10']	RNA processing.pre-RNA splicing.U2-type major spliceosome.U5 snRNP complex.component *(DROL1)	10.3686	0.358417	FALSE	FALSE
GWHTACFB005095	/	K07513	['GO:0016747']	['PF08541.13', 'PF02803.21', 'PF00108.26']	Enzyme classification.EC_2 transferases.EC_2.3 acyltransferase	30.8163	0.878203	TRUE	FALSE
GWHTACFB005096	/	K05841	['GO:0005975', 'GO:0030259', 'GO:0016758', 'GO:0008194']	['PF03033.23', 'PF00201.21']	Lipid metabolism.phytosterol metabolism.phytosterol glycosylation.UDP-glucose:sterol glucosyltransferase	6.24593	0.314983	TRUE	FALSE
GWHTACFB005097	/	/	/	['PF13229.9', 'PF05048.16', 'PF00544.22']	Enzyme classification.EC_4 lyases.EC_4.2 carbon-oxygen lyase	3.83748	1.20092	TRUE	FALSE
GWHTACFB005098	/	/	['GO:0004672', 'GO:0005515', 'GO:0006468', 'GO:0005524']	['PF00560.36', 'PF12799.10', 'PF13516.9', 'PF13855.9', 'PF00069.28', 'PF07714.20']	Enzyme classification.EC_2 transferases.EC_2.7 transferase transferring phosphorus-containing group	7.51021	0.878585	TRUE	FALSE
GWHTACFB005099	/	/	['GO:0016020', 'GO:0044780', 'GO:0005515', 'GO:0005576', 'GO:0012511', 'GO:0042407', 'GO:0006869', 'GO:0042157', 'GO:0008289', 'GO:0015078', 'GO:0015986', 'GO:0006811', 'GO:0045263', 'GO:0061617']	['PF11839.11', 'PF04691.15', 'PF01442.21', 'PF07464.14', 'PF09769.12', 'PF00430.21', 'PF16066.8', 'PF06103.14', 'PF05802.14', 'PF05130.15', 'PF04119.15', 'PF10173.12', 'PF02932.19', 'PF01277.20', 'PF17316.5', 'PF05597.14', 'PF12732.10']	not assigned.annotated	0.0138724	12.083	FALSE	FALSE
GWHTACFB005100	/	/	['GO:0016020', 'GO:0006812', 'GO:0015299', 'GO:0055085']	['PF00999.24', 'PF00627.34', 'PF09288.13']	not assigned.annotated	1.33694	1.1151	FALSE	FALSE
GWHTACFB005101	/	/	['GO:0008146']	['PF14815.9', 'PF00685.30', 'PF13469.9']	Enzyme classification.EC_2 transferases.EC_2.8 transferase transferring sulfur-containing group	1.3769	6.23733	FALSE	FALSE
GWHTACFB005102	/	/	['GO:0016301', 'GO:0008134', 'GO:0003723', 'GO:0006281', 'GO:0006355', 'GO:0003724', 'GO:0005524', 'GO:0016887', 'GO:0002949', 'GO:0009378', 'GO:0006310']	['PF00004.32', 'PF13191.9', 'PF13238.9', 'PF07724.17', 'PF13401.9', 'PF13479.9', 'PF13481.9', 'PF13521.9', 'PF07726.14', 'PF13671.9', 'PF07728.17', 'PF12775.10', 'PF17862.4', 'PF06745.16', 'PF06569.14', 'PF05673.16', 'PF01695.20', 'PF01078.24', 'PF05729.15', 'PF16450.8', 'PF00910.25', 'PF05496.15', 'PF00158.29', 'PF06068.16', 'PF02367.20', 'PF06414.15']	Protein homeostasis.ubiquitin-proteasome system.26S proteasome.19S regulatory particle.base subcomplex.regulatory component *(RPT2)	41.5152	0.344064	TRUE	FALSE
GWHTACFB005103	bHLH	/	['GO:0006071', 'GO:0046983', 'GO:0004371']	['PF02733.20', 'PF00010.29']	External stimuli response.light.red/far red light.phytochrome-mediated photoperception.transcriptional regulator *(PIF)	9.58834	1.00202	FALSE	FALSE
GWHTACFB005104	/	K04077	['GO:0005524']	['PF00118.27']	Protein homeostasis.protein quality control.Hsp60 chaperone system.chaperone *(Hsp60)	39.5241	0.585342	FALSE	FALSE
GWHTACFB005105	/	K16578	['GO:1902600', 'GO:0005515', 'GO:0046961', 'GO:0030117', 'GO:0016192', 'GO:0000221', 'GO:0006886']	['PF01602.23', 'PF00514.26', 'PF12348.11', 'PF12717.10', 'PF04118.17', 'PF09324.13', 'PF13251.9', 'PF20416.1', 'PF02985.25', 'PF13646.9', 'PF13513.9', 'PF12460.11', 'PF14500.9', 'PF11707.11', 'PF14663.9', 'PF10363.12', 'PF12726.10', 'PF20206.1', 'PF10521.12', 'PF11701.11', 'PF11698.11', 'PF03224.17', 'PF12755.10']	Cytoskeleton organisation.microtubular network.microtubule dynamics.microtubule plus-end control.microtubule orientation regulator *(CLASP)	6.21589	0.383311	TRUE	FALSE
GWHTACFB005106	/	/	['GO:0005515']	['PF00560.36', 'PF12799.10', 'PF13516.9', 'PF13855.9']	not assigned.annotated	6.05819	0.480628	TRUE	FALSE
GWHTACFB005107	/	/	['GO:0016788']	['PF08544.16', 'PF00657.25', 'PF13472.9']	Cell wall organisation.cutin and suberin.cutin polyester biosynthesis.cutin synthase *(CD)	26.9351	2.73625	TRUE	FALSE
GWHTACFB005108	/	/	/	['PF12552.11', 'PF14309.9', 'PF14383.9']	not assigned.annotated	14.4764	0.541521	TRUE	FALSE
GWHTACFB005109	/	/	/	/	not assigned.annotated	1.53594	0.767751	FALSE	FALSE
GWHTACFB005110	/	K11816	['GO:0050661', 'GO:0016491', 'GO:0004499', 'GO:0071949', 'GO:0050660']	['PF02558.19', 'PF01266.27', 'PF00890.27', 'PF01494.22', 'PF00743.22', 'PF03486.17', 'PF13434.9', 'PF13450.9', 'PF13454.9', 'PF00070.30', 'PF07992.17', 'PF13738.9', 'PF01946.20']	Phytohormone action.auxin.biosynthesis.indole-3-pyruvic acid (IPyA) pathway.flavin-dependent monooxygenase *(YUCCA)	0.477731	1.02998	TRUE	FALSE
GWHTACFB005111	/	/	/	['PF00501.31']	not assigned.annotated	18.1216	1.5497	FALSE	FALSE
GWHTACFB005112	/	K10357	['GO:0004672', 'GO:0016020', 'GO:0006357', 'GO:0005515', 'GO:0016459', 'GO:0006109', 'GO:0003774', 'GO:0005524', 'GO:0000155', 'GO:0000160']	['PF13191.9', 'PF13238.9', 'PF13401.9', 'PF00005.30', 'PF01656.26', 'PF01843.22', 'PF07889.15', 'PF09893.12', 'PF11445.11', 'PF06818.18', 'PF16982.8', 'PF05127.17', 'PF07475.15', 'PF00612.30', 'PF00063.24', 'PF02736.22', 'PF07851.16', 'PF01166.21']	Cytoskeleton organisation.microfilament network.myosin microfilament-based motor protein activities.class XI myosin motor protein	4.93405	0.420796	TRUE	FALSE
GWHTACFB005113	/	/	/	['PF00168.33', 'PF11696.11', 'PF08372.13']	not assigned.annotated	0.682739	1.21645	TRUE	FALSE
GWHTACFB005114	/	/	/	['PF09827.12', 'PF00294.27']	not assigned.annotated	2.28723	0.423887	TRUE	FALSE
GWHTACFB005115	/	/	['GO:0004672', 'GO:0006468', 'GO:0005524']	['PF03109.19', 'PF01636.26', 'PF00069.28', 'PF07714.20']	Enzyme classification.EC_2 transferases.EC_2.7 transferase transferring phosphorus-containing group	8.62203	0.685331	TRUE	FALSE
GWHTACFB005116	/	K17985	['GO:0005515']	['PF12894.10', 'PF11715.11', 'PF00400.35']	not assigned.annotated	7.85772	0.34835	TRUE	FALSE
GWHTACFB005117	/	/	/	['PF00190.25', 'PF07883.14', 'PF05899.15', 'PF12852.10', 'PF06249.15', 'PF06865.14']	not assigned.annotated	249.824	1.80253	TRUE	FALSE
GWHTACFB005118	/	K00121	['GO:0019058', 'GO:0016616', 'GO:0006813', 'GO:0019062', 'GO:0051287', 'GO:0007155']	['PF02826.22', 'PF08240.15', 'PF00107.29', 'PF13602.9', 'PF07589.14', 'PF01664.19', 'PF02254.21', 'PF03721.17']	External stimuli response.toxic compounds.formaldehyde.glutathione-dependent formaldehyde dehydrogenase *(FALDH)	54.8788	0.448317	TRUE	FALSE
GWHTACFB005119	/	K24927	['GO:0051879', 'GO:0005515']	['PF14853.9', 'PF04791.19', 'PF13007.10', 'PF00515.31', 'PF13414.9', 'PF13424.9', 'PF13428.9', 'PF13431.9', 'PF14559.9', 'PF07719.20', 'PF13176.9', 'PF13181.9', 'PF18972.3']	not assigned.annotated	3.24405	0.332892	TRUE	FALSE
GWHTACFB005120	/	/	/	/	not assigned.annotated	2.00642	0.277554	TRUE	FALSE
GWHTACFB005121	/	/	/	['PF02141.24', 'PF03456.21']	not assigned.annotated	1.80513	0.401693	TRUE	FALSE
GWHTACFB005122	/	K24752	['GO:0005515']	['PF12894.10', 'PF08662.14', 'PF20426.1', 'PF00400.35']	Protein homeostasis.ubiquitin-proteasome system.ubiquitin-fold protein conjugation.CULLIN-based E3 ubiquitin ligase activities.CUL4-based E3 ubiquitin ligase complexes.DCAF substrate adaptor component activities.substrate adaptor *(OZS3)	7.67342	0.370293	TRUE	FALSE
GWHTACFB005123	/	/	/	/	not assigned.annotated	1.66742	1.34326	FALSE	FALSE
GWHTACFB005124	/	/	['GO:0016020', 'GO:0055085', 'GO:0140359', 'GO:0005524']	['PF00664.26', 'PF00005.30', 'PF00350.26']	not assigned.annotated	3.46929	0.854794	FALSE	FALSE
GWHTACFB005125	/	/	['GO:0016020', 'GO:0000166', 'GO:0003677', 'GO:0005525', 'GO:0140664', 'GO:0003676', 'GO:0005524', 'GO:0016887', 'GO:0055085', 'GO:0140359']	['PF12846.10', 'PF13191.9', 'PF13304.9', 'PF13401.9', 'PF13476.9', 'PF13555.9', 'PF13604.9', 'PF00664.26', 'PF00005.30', 'PF15862.8', 'PF00270.32', 'PF19993.2', 'PF01935.20', 'PF01580.21', 'PF03308.19', 'PF01926.26', 'PF13558.9', 'PF02463.22', 'PF10412.12']	Solute transport.primary active transport.ABC superfamily.ABC1 family.subfamily ABCC transporter	10.9404	0.955313	FALSE	FALSE
GWHTACFB005126	/	K03953	['GO:0006694', 'GO:0003854', 'GO:0016616']	['PF01073.22', 'PF00106.28', 'PF01370.24', 'PF16363.8', 'PF13460.9', 'PF07993.15', 'PF05368.16', 'PF04321.20']	Cellular respiration.oxidative phosphorylation.NADH dehydrogenase complex.non-core modules.alpha subcomplex.component *(NDUFA9/39kDa)	11.3097	0.458393	TRUE	FALSE
GWHTACFB005127	/	K20888	/	['PF03750.16', 'PF03016.18']	Cell wall organisation.hemicellulose.xyloglucan.biosynthesis.1,2-beta-galactosyltransferase *(MUR3-like)	22.3199	0.786872	TRUE	FALSE
GWHTACFB005128	/	/	['GO:0008236', 'GO:0006508']	['PF17766.4', 'PF05922.19', 'PF02225.25', 'PF00082.25']	Protein homeostasis.proteolysis.serine-type peptidase activities.Subtilisin-type protease activities.protease *(SBT1)	2.28811	0.482342	TRUE	FALSE
GWHTACFB005129	/	K08903	['GO:0016020', 'GO:0015979', 'GO:0009523', 'GO:0009654']	['PF03912.17']	Photosynthesis.photophosphorylation.photosystem II.assembly.regulatory protein *(Psb28)	6.49465	0.995816	TRUE	FALSE
GWHTACFB005130	/	/	['GO:0039675']	['PF00601.22', 'PF12710.10', 'PF03070.19']	Coenzyme metabolism.thiamine pyrophosphate biosynthesis.thiamine monophosphate phosphatase *(Th2)	9.99198	1.14237	TRUE	FALSE
GWHTACFB005131	/	/	['GO:0004672', 'GO:0005515', 'GO:0006468', 'GO:0005524']	['PF12330.11', 'PF08263.15', 'PF00560.36', 'PF12799.10', 'PF13516.9', 'PF13855.9', 'PF00069.28', 'PF07714.20', 'PF00515.31', 'PF13424.9', 'PF13428.9', 'PF13429.9', 'PF13432.9', 'PF13431.9', 'PF14559.9', 'PF07719.20', 'PF13181.9']	Enzyme classification.EC_2 transferases.EC_2.7 transferase transferring phosphorus-containing group	4.55244	0.86421	FALSE	FALSE
GWHTACFB005132	/	/	['GO:0030521', 'GO:0003677', 'GO:0003723', 'GO:0006355', 'GO:0005496', 'GO:0005634', 'GO:0004879']	['PF02166.19', 'PF17726.4', 'PF01984.23', 'PF19445.2', 'PF02136.23', 'PF00076.25', 'PF16367.8', 'PF04592.17', 'PF16619.8']	RNA processing.RNA homeostasis.mRNA stress granule formation.mRNA endoribonuclease *(G3BP)	5.67761	0.272416	TRUE	FALSE
GWHTACFB005133	/	K13217	['GO:0006396', 'GO:0005634', 'GO:0005515']	['PF08424.13', 'PF05843.17', 'PF13424.9', 'PF13428.9', 'PF07719.20', 'PF13176.9', 'PF13181.9', 'PF17874.4']	RNA processing.pre-RNA splicing.U2-type major spliceosome.U1 snRNP complex.accessory protein activities.pre-mRNA-processing protein *(PRP39)	15.2655	0.418103	TRUE	FALSE
GWHTACFB005134	/	/	/	['PF19160.3', 'PF01657.20', 'PF13206.9']	External stimuli response.virus.virus movement.plasmodesmal protein *(PDLP)	3.68322	0.653226	TRUE	FALSE
GWHTACFB005135	/	/	/	/	not assigned.not annotated	3.00844	2.30681	FALSE	FALSE
GWHTACFB005136	/	/	['GO:0018024']	['PF14300.9', 'PF10440.12']	not assigned.annotated	7.4359	0.535894	FALSE	FALSE
GWHTACFB005137	SET	/	['GO:0005515']	['PF00856.31']	Enzyme classification.EC_2 transferases.EC_2.1 transferase transferring one-carbon group	2.79472	0.647572	TRUE	FALSE
GWHTACFB005138	/	/	['GO:0016020', 'GO:0022857', 'GO:0055085']	['PF04515.15', 'PF01943.20', 'PF18613.4']	not assigned.annotated	1.02352	1.58835	FALSE	FALSE
GWHTACFB005139	/	/	['GO:0003735', 'GO:0006412', 'GO:0005840']	['PF03947.21']	not assigned.annotated	0.646579	2.46321	TRUE	FALSE
GWHTACFB005140	/	/	['GO:0036297', 'GO:0043240']	['PF11107.11', 'PF15968.8']	not assigned.annotated	1.48191	0.629849	TRUE	FALSE
GWHTACFB005141	GARP-G2-like	/	/	['PF14379.9', 'PF00249.34']	Nutrient uptake.phosphorus assimilation.phosphate signalling.transcription factor *(PHR1)	6.09003	0.271608	TRUE	FALSE
GWHTACFB005142	/	/	['GO:0016760', 'GO:0016020', 'GO:0030244']	['PF03552.17', 'PF13632.9', 'PF14570.9', 'PF14569.9']	Cell wall organisation.cellulose.cellulose synthase complex (CSC).CSC components.cellulose synthase *(CesA)	49.885	2.22584	TRUE	FALSE
GWHTACFB005143	/	/	['GO:0004672', 'GO:0005515', 'GO:0006468', 'GO:0005524']	['PF03109.19', 'PF08263.15', 'PF00560.36', 'PF12799.10', 'PF13855.9', 'PF00069.28', 'PF17667.4', 'PF07714.20', 'PF15102.9']	Enzyme classification.EC_2 transferases.EC_2.7 transferase transferring phosphorus-containing group	1.04622	1.08641	FALSE	FALSE
GWHTACFB005144	/	/	/	/	not assigned.annotated	10.4629	1.31298	TRUE	FALSE
GWHTACFB005145	/	/	['GO:0016020', 'GO:0022857', 'GO:0055085']	['PF14362.9', 'PF00854.24']	Solute transport.carrier-mediated transport.MFS superfamily.anion transporter *(NRT1/PTR)	22.6517	0.717701	TRUE	FALSE
GWHTACFB005146	/	/	/	['PF06148.14', 'PF16528.8', 'PF08700.14']	Vesicle trafficking.exocytic trafficking.Exocyst complex.component *(EXO84)	0.678146	0.527559	FALSE	FALSE
GWHTACFB005147	/	/	['GO:0008374', 'GO:0006629']	['PF05057.17', 'PF02450.18']	Lipid metabolism.phytosterol metabolism.phytosterol esterification.phospholipid:sterol acyltransferase	2.95132	0.329718	TRUE	FALSE
GWHTACFB005148	/	K21843	['GO:0005515']	['PF12895.10', 'PF14853.9', 'PF20308.1', 'PF00515.31', 'PF13374.9', 'PF13414.9', 'PF13424.9', 'PF13428.9', 'PF13432.9', 'PF13431.9', 'PF14559.9', 'PF07719.20', 'PF07720.15', 'PF13174.9', 'PF13176.9', 'PF13181.9', 'PF13371.9', 'PF17874.4', 'PF19440.2', 'PF10366.12']	Multi-process regulation.phosphoinositide signalling.phosphoinositide homeostasis.phosphatidylinositol 4-kinase (PI4K-alpha) complex.component *(NPG)	5.20123	0.853031	TRUE	FALSE
GWHTACFB005149	/	/	/	/	not assigned.not annotated	17.0322	0.699426	FALSE	FALSE
GWHTACFB005150	/	/	['GO:0005730', 'GO:0003677', 'GO:0008134', 'GO:0008270', 'GO:0006355', 'GO:0005634']	['PF04931.16', 'PF06524.15', 'PF05642.14', 'PF00085.23']	RNA biosynthesis.organelle machinery.RNA polymerase activities.plastid-encoded RNA polymerase (PEP) complex.PEP assembly/activity regulation.regulatory factor *(NCP/RCB)	8.88914	0.610032	TRUE	FALSE
GWHTACFB005151	/	K01900	['GO:0003824']	['PF08442.13', 'PF13549.9', 'PF01071.22', 'PF00549.22', 'PF03313.18', 'PF13607.9', 'PF18121.4']	Cellular respiration.tricarboxylic acid cycle.succinyl-CoA ligase heterodimer.subunit beta	21.2842	0.342883	TRUE	FALSE
GWHTACFB005152	/	/	['GO:0016614', 'GO:0016491', 'GO:0007264', 'GO:0019867', 'GO:0005092', 'GO:0071949', 'GO:0050660']	['PF02558.19', 'PF01266.27', 'PF00890.27', 'PF01494.22', 'PF12831.10', 'PF00996.21', 'PF05199.16', 'PF00732.22', 'PF03486.17', 'PF13450.9', 'PF00070.30', 'PF07992.17', 'PF01946.20', 'PF05818.15']	Cell wall organisation.cutin and suberin.cuticular lipid formation.very-long-chain fatty alcohol oxidation pathway.fatty alcohol oxidase *(FAO)	1.90425	0.769383	TRUE	FALSE
GWHTACFB005153	/	K25587	['GO:0016020', 'GO:0046938', 'GO:0016756', 'GO:0046872', 'GO:0008233', 'GO:0006508', 'GO:0010038', 'GO:0005524']	['PF03412.18', 'PF13529.9', 'PF05023.17', 'PF09328.13']	External stimuli response.toxic compounds.arsenic.glutathione-mediated detoxification.phytochelatin synthase *(PCS)	3.56055	0.437949	TRUE	FALSE
GWHTACFB005154	/	/	['GO:0005515']	['PF00560.36', 'PF12799.10', 'PF13855.9']	Phytohormone action.signalling peptides.CRP (cysteine-rich-peptide) category.EPF/EPFL-peptide activity.EPF-peptide co-receptor *(TMM)	1.16831	0.431886	TRUE	FALSE
GWHTACFB005155	/	/	['GO:0023041', 'GO:0030867']	['PF15087.9', 'PF09726.12', 'PF00786.31', 'PF10428.12']	Multi-process regulation.ROP-GTPase regulatory system.ROP GTPase effector activities.GTPase effector *(RIC)	0.142567	1.67584	FALSE	FALSE
GWHTACFB005156	/	/	['GO:0006457', 'GO:0120009', 'GO:0051087', 'GO:0005737', 'GO:0120013', 'GO:0042803', 'GO:0000774']	['PF08718.14', 'PF01025.22', 'PF17100.8']	Lipid metabolism.sphingolipid metabolism.sphingolipid transport.glycolipid transfer protein *(GLTP)	40.2605	0.46053	TRUE	FALSE
GWHTACFB005157	/	/	/	['PF00566.21']	Vesicle trafficking.multi-pathway trafficking regulation.vesicle tethering.activation of RAB-GTPase activities.Rab-GTPase-activating protein	3.02738	0.489173	TRUE	FALSE
GWHTACFB005158	/	K11583	['GO:0005509']	['PF13821.9', 'PF06053.14', 'PF00036.35', 'PF17958.4', 'PF13202.9', 'PF13405.9', 'PF13499.9', 'PF13833.9']	Protein modification.phosphorylation.protein serine/threonine phosphatase superfamily.PPP Fe-Zn-dependent phosphatase families.PP2A-class phosphatase complexes.regulatory component B2	5.84449	0.418726	TRUE	FALSE
GWHTACFB005159	/	K12192	['GO:0008017', 'GO:0007034', 'GO:0006367', 'GO:0005672']	['PF06657.16', 'PF18937.3', 'PF19979.2', 'PF14701.9', 'PF09278.14', 'PF10248.12', 'PF03357.24', 'PF08286.14', 'PF03153.16', 'PF11068.11']	Vesicle trafficking.endocytic trafficking.ESCRT-mediated sorting.ESCRT-III complex.component *(VPS2/CHMP2)	32.9295	0.437466	TRUE	FALSE
GWHTACFB005160	/	K08960	['GO:0004672', 'GO:0006468', 'GO:0005524']	['PF01636.26', 'PF06293.17', 'PF14531.9', 'PF00069.28', 'PF17667.4', 'PF07714.20']	Enzyme classification.EC_2 transferases.EC_2.7 transferase transferring phosphorus-containing group	13.6405	0.38858	TRUE	FALSE
GWHTACFB005161	GRAS	/	['GO:0030983', 'GO:0006298', 'GO:0005524']	['PF03514.17', 'PF05192.21']	RNA biosynthesis.transcriptional regulation.GRAS-type transcription factor	0.333372	1.80304	FALSE	FALSE
GWHTACFB005162	/	K08790	['GO:0004672', 'GO:0004674', 'GO:0006468', 'GO:0005524']	['PF03109.19', 'PF01636.26', 'PF03232.16', 'PF14531.9', 'PF00069.28', 'PF00433.27', 'PF07714.20', 'PF07387.14']	Enzyme classification.EC_2 transferases.EC_2.7 transferase transferring phosphorus-containing group	21.1983	1.12915	TRUE	FALSE
GWHTACFB005163	SNF2	K10841	['GO:0070823', 'GO:0016787', 'GO:0003677', 'GO:0140658', 'GO:0005524', 'GO:0016575']	['PF13872.9', 'PF11496.11', 'PF00271.34', 'PF04851.18', 'PF00176.26', 'PF18766.4']	DNA damage response.nucleotide excision repair (NER).transcription-coupled nucleotide excision repair (TC-NER).DNA repair protein *(CSB/ERCC6)	2.97786	0.388511	TRUE	FALSE
GWHTACFB005164	/	K20069	['GO:0016020', 'GO:0006897', 'GO:0005198', 'GO:0019068']	['PF07933.17', 'PF05136.16']	not assigned.annotated	28.8767	0.524998	TRUE	FALSE
GWHTACFB005165	/	K12667	['GO:0016020', 'GO:0006487', 'GO:0008250', 'GO:0055085']	['PF00924.21', 'PF05817.17']	Protein modification.glycosylation.N-linked glycosylation.oligosaccharyl transferase (OST) complex.component *(HAP6)	23.2206	0.367653	TRUE	FALSE
GWHTACFB005166	NAC	/	['GO:0006355', 'GO:0003677']	['PF19008.3', 'PF02365.18']	RNA biosynthesis.transcriptional regulation.NAC-type transcription factor	2.4495	1.70795	TRUE	FALSE
GWHTACFB005167	/	/	['GO:0005515']	['PF00646.36', 'PF12937.10']	Cytoskeleton organisation.microfilament network.actin polymerisation.actin-depolymerizing factor *(ADF)	3.56931	2.64014	FALSE	FALSE
GWHTACFB005168	Jumonji	/	/	['PF02373.25', 'PF02375.20', 'PF02928.19']	Chromatin organisation.post-translational histone modification.histone methylation.JmjC-domain histone demethylase activities.histone demethylase *(PKDM7)	14.3048	0.515785	TRUE	FALSE
GWHTACFB005169	/	/	['GO:0006353']	['PF07498.15', 'PF02037.30']	RNA biosynthesis.RNA polymerase II-dependent transcription.transcription termination.R-loop removal.plastidial DNA:RNA hybrid helicase *(RHON1)	14.0704	0.42682	TRUE	FALSE
GWHTACFB005170	/	/	['GO:0004252', 'GO:0006465']	['PF00717.26', 'PF10502.12']	not assigned.annotated	11.3729	0.295554	TRUE	FALSE
GWHTACFB005171	/	/	['GO:0004523', 'GO:0003676', 'GO:0035091', 'GO:0043130']	['PF11841.11', 'PF03127.17', 'PF13456.9', 'PF00790.22']	Vesicle trafficking.endocytic trafficking.ubiquitylated cargo adaptation.ubiquitin adaptor protein *(TOL)	21.8628	0.641515	FALSE	FALSE
GWHTACFB005172	/	K06636	['GO:0005102', 'GO:0005515', 'GO:0030168', 'GO:0051276', 'GO:0003677', 'GO:0005694', 'GO:0009295', 'GO:0140664', 'GO:0005577', 'GO:0007059', 'GO:0005524', 'GO:0030261', 'GO:0016887', 'GO:0051258']	['PF13175.9', 'PF13304.9', 'PF13476.9', 'PF13555.9', 'PF07889.15', 'PF06103.14', 'PF08702.13', 'PF12296.11', 'PF04310.15', 'PF13190.9', 'PF13558.9', 'PF06470.16', 'PF02463.22']	Cell division.cell cycle organisation.sister chromatid separation.cohesin regulator complex.component *(SMC1/TTN8)	11.2575	0.466092	TRUE	FALSE
GWHTACFB005173	/	/	/	['PF00650.23', 'PF03765.18']	not assigned.annotated	5.15232	1.00576	FALSE	FALSE
GWHTACFB005174	/	K17804	['GO:0003712', 'GO:0005102', 'GO:0006357', 'GO:0016020', 'GO:0030168', 'GO:0005576', 'GO:0005577', 'GO:0006260', 'GO:0006869', 'GO:0008289', 'GO:0042157', 'GO:0051258', 'GO:0008855', 'GO:0016592']	['PF01442.21', 'PF07464.14', 'PF04380.16', 'PF05957.16', 'PF06103.14', 'PF02601.18', 'PF08702.13', 'PF19745.2', 'PF15782.8', 'PF06179.15', 'PF13675.9', 'PF18476.4', 'PF02403.25', 'PF14523.9', 'PF04280.18', 'PF06156.16', 'PF12732.10']	Protein translocation.mitochondrion.inner mitochondrion membrane TIM translocation system.accessory PAM module.membrane anchor component *(Tim44)	1.38467	0.945405	TRUE	FALSE
GWHTACFB005175	/	K12819	/	['PF11708.11', 'PF14392.9']	RNA processing.pre-RNA splicing.spliceosome-associated non-snRNP factor activities.splicing factor *(SMP)	19.8056	0.347317	TRUE	FALSE
GWHTACFB005176	MYB	K09422	['GO:0005634', 'GO:0006338', 'GO:0003677']	['PF00249.34', 'PF08914.14', 'PF13873.9', 'PF13921.9', 'PF15963.8', 'PF09111.13']	RNA biosynthesis.transcriptional regulation.MYB transcription factor superfamily.R2R3-MYB transcription factor family.subgroup-2 transcription factor	8.25284	3.68832	FALSE	FALSE
GWHTACFB005177	AP2/ERF-ERF	/	['GO:0003700', 'GO:0006355']	['PF00847.23']	RNA biosynthesis.transcriptional regulation.AP2/ERF transcription factor superfamily.transcription factor (ERF) activities.subgroup ERF-IX transcription factor	37.9747	2.20223	FALSE	FALSE
GWHTACFB005178	/	K23151	/	['PF16891.8']	not assigned.annotated	18.215	0.620105	FALSE	FALSE
GWHTACFB005179	/	K11778	['GO:0016765']	['PF01255.22']	not assigned.annotated	3.77785	0.519832	TRUE	FALSE
GWHTACFB005180	/	/	/	['PF03171.23', 'PF14226.9']	Enzyme classification.EC_1 oxidoreductases.EC_1.14 oxidoreductase acting on paired donor with incorporation or reduction of molecular oxygen	0.754606	4.23413	FALSE	FALSE
GWHTACFB005181	/	/	/	['PF03171.23', 'PF14226.9']	Enzyme classification.EC_1 oxidoreductases.EC_1.14 oxidoreductase acting on paired donor with incorporation or reduction of molecular oxygen	2.19979	6.61817	FALSE	FALSE
GWHTACFB005182	/	/	['GO:0046872', 'GO:0031145', 'GO:0008270', 'GO:0061630', 'GO:0097602', 'GO:0005680']	['PF05290.14', 'PF00628.32', 'PF14446.9', 'PF14447.9', 'PF12906.10', 'PF12861.10', 'PF00097.28', 'PF13923.9', 'PF13920.9', 'PF15227.9', 'PF12678.10', 'PF17123.8', 'PF17120.8', 'PF13639.9', 'PF14570.9', 'PF14634.9', 'PF13445.9']	Protein homeostasis.ubiquitin-proteasome system.ubiquitin-fold protein conjugation.RING E3 ubiquitin ligase activities.RING-H2-class.ATL-subclass E3 ubiquitin ligase	0.263687	2.02528	FALSE	FALSE
GWHTACFB005183	/	K17907	['GO:0016655', 'GO:0006914']	['PF04109.19', 'PF10716.12']	Protein homeostasis.autophagy.phagophore expansion.membrane shuttling.ATG9-2-18 membrane-recruiting complex.component *(ATG9)	3.3005	0.361189	TRUE	FALSE
GWHTACFB005184	/	/	['GO:0005672', 'GO:0006367']	['PF02268.19']	Cell division.DNA replication.preinitiation.helicase auxiliary factor *(CDT1)	1.30487	0.967657	FALSE	FALSE
GWHTACFB005185	/	/	/	['PF16679.8', 'PF05718.15', 'PF14223.9']	Cell division.DNA replication.preinitiation.helicase auxiliary factor *(CDT1)	3.93248	0.554697	FALSE	FALSE
GWHTACFB005186	/	K10727	/	['PF08839.14', 'PF16679.8']	Cell division.DNA replication.preinitiation.helicase auxiliary factor *(CDT1)	9.74432	0.66639	TRUE	FALSE
GWHTACFB005187	/	/	['GO:0006888', 'GO:0005789']	['PF03878.18']	not assigned.annotated	14.0564	0.287564	FALSE	FALSE
GWHTACFB005188	/	/	['GO:0006888', 'GO:0005789']	['PF14226.9', 'PF03878.18']	not assigned.annotated	3.30004	0.343653	FALSE	FALSE
GWHTACFB005189	/	/	['GO:0046983']	['PF14215.9', 'PF00010.29']	RNA biosynthesis.transcriptional regulation.LHW/LHL-type transcription factor	13.4782	0.786789	FALSE	FALSE
GWHTACFB005190	/	/	/	['PF03171.23', 'PF14226.9']	Enzyme classification.EC_1 oxidoreductases.EC_1.14 oxidoreductase acting on paired donor with incorporation or reduction of molecular oxygen	7.92377	1.6453	FALSE	FALSE
GWHTACFB005191	LOB	K13945	/	['PF14282.9', 'PF03195.17']	RNA biosynthesis.transcriptional regulation.AS2/LOB-type transcription factor	0.281185	5.87062	FALSE	FALSE
GWHTACFB005192	LOB	K13944	/	['PF14282.9', 'PF03195.17']	RNA biosynthesis.transcriptional regulation.AS2/LOB-type transcription factor	0.472159	6.9567	FALSE	FALSE
GWHTACFB005193	/	K06072	['GO:0005515', 'GO:0006367', 'GO:0003677', 'GO:0003950', 'GO:0008270']	['PF00514.26', 'PF02985.25', 'PF13646.9', 'PF13513.9', 'PF03130.19', 'PF08063.15', 'PF00644.23', 'PF02877.17', 'PF07571.16', 'PF00645.21']	Enzyme classification.EC_2 transferases.EC_2.4 glycosyltransferase	1.45429	0.450329	FALSE	FALSE
GWHTACFB005194	/	K08507	/	['PF10157.12', 'PF02650.17', 'PF13675.9', 'PF14712.9', 'PF09753.12', 'PF12732.10']	not assigned.annotated	2.78011	0.386105	TRUE	FALSE
GWHTACFB005195	C2H2	/	/	['PF00096.29', 'PF13894.9', 'PF13912.9', 'PF12171.11']	RNA biosynthesis.transcriptional regulation.C2H2 transcription factor superfamily.subclass ZFP transcription factor	0.294125	3.52507	FALSE	FALSE
GWHTACFB005196	/	/	['GO:0004672', 'GO:0000160', 'GO:0005515', 'GO:0016459', 'GO:0016301', 'GO:0006109', 'GO:0006886', 'GO:0048870', 'GO:0003774', 'GO:0016192', 'GO:0005524', 'GO:0004386', 'GO:0000155', 'GO:0007155', 'GO:0031514']	['PF13086.9', 'PF13191.9', 'PF13238.9', 'PF13401.9', 'PF11559.11', 'PF01656.26', 'PF01519.19', 'PF07889.15', 'PF10224.12', 'PF19111.3', 'PF01105.27', 'PF13851.9', 'PF09378.13', 'PF03277.16', 'PF07475.15', 'PF00612.30', 'PF06009.15', 'PF14389.9', 'PF00063.24', 'PF02736.22', 'PF16533.8', 'PF04871.16', 'PF06414.15']	Cytoskeleton organisation.microfilament network.myosin microfilament-based motor protein activities.class XI myosin motor protein	0.903469	0.534289	TRUE	FALSE
GWHTACFB005197	/	/	['GO:0005515']	['PF16225.8', 'PF00646.36', 'PF12937.10']	RNA biosynthesis.transcriptional regulation.WRKY transcription factor activity.regulatory protein *(VQ) of WRKY activity	0.819029	1.57437	TRUE	FALSE
GWHTACFB005198	bHLH	/	['GO:0046983', 'GO:0006355']	['PF14215.9', 'PF04703.15', 'PF00010.29']	RNA biosynthesis.transcriptional regulation.bHLH-type transcription factor	11.9699	0.526579	TRUE	FALSE
GWHTACFB005199	/	/	/	/	not assigned.annotated	0.720976	1.88076	FALSE	FALSE
GWHTACFB005200	/	/	/	/	not assigned.annotated	0.445434	1.01861	FALSE	FALSE
GWHTACFB005201	/	/	['GO:0019028', 'GO:0005198']	['PF00729.21']	not assigned.not annotated	1.32436	1.77436	FALSE	TRUE
GWHTACFB005202	/	/	/	['PF15669.8']	not assigned.annotated	3.02692	0.363665	FALSE	FALSE
GWHTACFB005203	/	/	['GO:0003723', 'GO:0006281', 'GO:0003724', 'GO:0005524', 'GO:0016887', 'GO:0009378', 'GO:0006310']	['PF00004.32', 'PF13173.9', 'PF13191.9', 'PF13207.9', 'PF13238.9', 'PF07724.17', 'PF13401.9', 'PF13479.9', 'PF13481.9', 'PF13671.9', 'PF07728.17', 'PF12775.10', 'PF17862.4', 'PF06745.16', 'PF01637.21', 'PF20030.2', 'PF05673.16', 'PF01695.20', 'PF01078.24', 'PF04212.21', 'PF05729.15', 'PF02562.19', 'PF00910.25', 'PF05496.15', 'PF06068.16', 'PF06309.14', 'PF08969.14']	Enzyme classification.EC_3 hydrolases.EC_3.6 hydrolase acting on acid anhydride	7.62158	0.64298	FALSE	FALSE
GWHTACFB005204	/	/	/	/	Phytohormone action.signalling peptides.NCRP (non-cysteine-rich-peptide) category.SCREW-peptide activity.SCREW precursor polypeptide	2.55378	3.3784	FALSE	TRUE
GWHTACFB005205	/	/	['GO:0020037', 'GO:0005506', 'GO:0004497', 'GO:0016705']	['PF00067.25', 'PF14164.9']	Enzyme classification.EC_1 oxidoreductases.EC_1.14 oxidoreductase acting on paired donor with incorporation or reduction of molecular oxygen	0.699628	1.5709	TRUE	FALSE
GWHTACFB005206	/	/	['GO:0006357', 'GO:0000398']	['PF04977.18', 'PF11212.11', 'PF20567.1', 'PF04502.16', 'PF01166.21', 'PF04576.18']	Cytoskeleton organisation.microfilament network.myosin microfilament-based motor protein activities.myosin receptor MyoB activities.MyoB class-I myosin receptor	0.653246	0.86761	FALSE	FALSE
GWHTACFB005207	/	K03593	['GO:0006614', 'GO:0005525', 'GO:0016491', 'GO:0005524']	['PF13481.9', 'PF13614.9', 'PF02374.18', 'PF01656.26', 'PF00142.21', 'PF07754.14', 'PF09140.14', 'PF04606.15', 'PF10609.12', 'PF00448.25', 'PF07015.14']	Coenzyme metabolism.iron-sulfur cluster assembly machinery.mitochondrial ISC system.transfer phase.assembly factor *(INDL)	3.32621	0.364974	TRUE	FALSE
GWHTACFB005208	/	/	/	['PF00294.27']	not assigned.annotated	3.35244	0.516901	TRUE	FALSE
GWHTACFB005209	/	/	['GO:0006313', 'GO:0003677', 'GO:0004803', 'GO:0008270', 'GO:0003676']	['PF09071.13', 'PF03108.18', 'PF15518.9', 'PF10551.12', 'PF08645.14', 'PF04434.20', 'PF00872.21', 'PF16588.8', 'PF00098.26', 'PF13696.9']	not assigned.annotated	2.79118	0.436102	TRUE	FALSE
GWHTACFB005210	/	K18738	['GO:0031469', 'GO:0003723']	['PF00936.22', 'PF00013.32', 'PF07650.20', 'PF13083.9', 'PF13184.9']	Plant reproduction.flowering.autonomous floral-promotion pathway.regulatory protein *(FLK)	32.1641	0.809118	TRUE	FALSE
GWHTACFB005211	/	/	['GO:0016020']	['PF09351.13', 'PF19724.2', 'PF01956.19', 'PF13864.9', 'PF14303.9']	not assigned.annotated	1.03145	0.866693	FALSE	FALSE
GWHTACFB005212	/	/	/	['PF10037.12', 'PF01535.23', 'PF12854.10', 'PF13041.9', 'PF13812.9', 'PF17177.7', 'PF08579.14']	not assigned.annotated	0.276504	0.838727	TRUE	FALSE
GWHTACFB005213	/	/	['GO:0006334', 'GO:0000786', 'GO:0003677']	['PF00538.22']	Chromatin organisation.chromatin structure.DNA bridging.linker histone *(H1)	271.79	0.868261	TRUE	FALSE
GWHTACFB005214	WRKY	/	['GO:0006397', 'GO:0003700', 'GO:0006355', 'GO:0046660', 'GO:0043565']	['PF10533.12', 'PF06495.14', 'PF03106.18']	RNA biosynthesis.transcriptional regulation.WRKY transcription factor activity.WRKY-type transcription factor	6.98404	0.353941	TRUE	FALSE
GWHTACFB005215	/	/	['GO:0005515']	['PF12717.10', 'PF04118.17', 'PF02985.25', 'PF13646.9', 'PF10242.12', 'PF12755.10']	not assigned.annotated	6.04679	0.309096	FALSE	FALSE
GWHTACFB005216	/	/	['GO:0008270']	['PF00130.25', 'PF03107.19', 'PF00628.32', 'PF04641.15', 'PF00643.27', 'PF17120.8']	not assigned.annotated	0.792232	0.838232	FALSE	FALSE
GWHTACFB005217	Others	/	['GO:0008270']	['PF03107.19', 'PF00643.27']	not assigned.annotated	0.0566003	2.55406	FALSE	FALSE
GWHTACFB005218	/	/	['GO:0016020']	['PF13567.9', 'PF13726.9', 'PF11124.11', 'PF03208.22', 'PF11992.11', 'PF07851.16', 'PF13980.9', 'PF05101.16', 'PF14256.9']	Vesicle trafficking.multi-pathway trafficking regulation.vesicle tethering.RAB-GTPase membrane association.RAB-GDI displacement factor (GDF) activities.B-G-class Rab-GDF protein	5.20924	0.387238	FALSE	FALSE
GWHTACFB005219	/	K16277	['GO:0046872', 'GO:0031145', 'GO:0008270', 'GO:0061630', 'GO:0097602', 'GO:0005680']	['PF14447.9', 'PF12861.10', 'PF00097.28', 'PF13923.9', 'PF15227.9', 'PF11789.11', 'PF13639.9', 'PF14570.9', 'PF14634.9', 'PF14835.9', 'PF13445.9']	Chromatin organisation.post-translational histone modification.PRC1 bifunctional histone ubiquitination and methylation reader complex.core components.modification writer component *(BMI1)	5.46322	0.518636	TRUE	FALSE
GWHTACFB005220	/	K13648	['GO:0016757']	['PF18404.4', 'PF01501.23']	not assigned.annotated	9.6838	0.735629	TRUE	FALSE
GWHTACFB005221	/	K02721	['GO:0016020', 'GO:0015979', 'GO:0009507', 'GO:0009523']	['PF01679.20', 'PF07123.15']	Photosynthesis.photophosphorylation.photosystem II.PS-II complex.component *(PsbW)	2189.32	0.95322	TRUE	FALSE
GWHTACFB005222	/	/	['GO:0005515']	['PF00646.36', 'PF12937.10', 'PF12799.10']	Protein homeostasis.ubiquitin-proteasome system.ubiquitin-fold protein conjugation.CULLIN-based E3 ubiquitin ligase activities.CUL1-based/SCF E3 ubiquitin ligase complexes.F-BOX substrate adaptor component activities.substrate adaptor *(FBL17)	12.495	1.46182	TRUE	FALSE
GWHTACFB005223	AUX/IAA	K14484	/	['PF02309.19']	Phytohormone action.auxin.perception and signal transduction.transcriptional repressor *(IAA/AUX)	23.1897	1.31459	FALSE	FALSE
GWHTACFB005224	/	K03943	/	['PF01257.22', 'PF07845.14']	Cellular respiration.oxidative phosphorylation.NADH dehydrogenase complex.module N (electron input).component *(NQO2/24kDa)	55.5604	0.762823	TRUE	FALSE
GWHTACFB005225	bHLH	/	['GO:0046983']	['PF00010.29']	RNA biosynthesis.transcriptional regulation.bHLH-type transcription factor	7.06379	0.449581	TRUE	FALSE
GWHTACFB005226	/	K01695	['GO:0000105', 'GO:0016765', 'GO:0005975', 'GO:0004834', 'GO:0006051', 'GO:0016857', 'GO:0006568', 'GO:0047465']	['PF03437.18', 'PF00977.24', 'PF04131.17', 'PF01884.20', 'PF00834.22', 'PF05690.17', 'PF02581.20', 'PF00290.23']	Amino acid metabolism.shikimate group amino acid biosynthesis.tryptophan.tryptophan synthase heterodimer.subunit alpha	24.8171	0.482995	TRUE	FALSE
GWHTACFB005227	/	K02151	['GO:0034220', 'GO:0005515', 'GO:0046961']	['PF01990.20', 'PF04825.16']	Solute transport.primary active transport.V-type ATPase complex.peripheral V1 subcomplex.subunit F	29.9029	0.306894	TRUE	FALSE
GWHTACFB005228	/	K12183	['GO:0036211', 'GO:0015031']	['PF16043.8', 'PF05743.16', 'PF00179.29', 'PF09454.13']	not assigned.annotated	0.618137	2.2781	FALSE	FALSE
GWHTACFB005229	/	/	/	['PF04720.15']	not assigned.annotated	29.9026	0.922388	TRUE	FALSE
GWHTACFB005230	/	K11251	['GO:0015074', 'GO:0003677']	['PF00808.26', 'PF00125.27', 'PF16211.8', 'PF00665.29']	Chromatin organisation.chromatin structure.DNA wrapping.histone *(H2A)	16.1411	1.22808	TRUE	FALSE
GWHTACFB005231	/	/	['GO:0007165', 'GO:0005576', 'GO:0005179']	['PF14309.9', 'PF02024.18', 'PF14383.9']	not assigned.annotated	4.47357	0.695939	TRUE	FALSE
GWHTACFB005232	/	K12502	['GO:0005737', 'GO:0008168', 'GO:0008171', 'GO:0006364', 'GO:0008649']	['PF02527.18', 'PF13807.9', 'PF08241.15', 'PF08242.15', 'PF00891.21', 'PF13489.9', 'PF13649.9', 'PF13847.9', 'PF08003.14', 'PF05175.17', 'PF00398.23', 'PF01209.21']	Redox homeostasis.tocopherol biosynthesis.MPBQ-methyltransferase *(VTE3)	12.0483	0.564506	TRUE	FALSE
GWHTACFB005233	/	K09566	['GO:0003755', 'GO:0000413']	['PF00160.24']	Enzyme classification.EC_5 isomerases.EC_5.2 cis-trans-isomerase	7.47075	0.295937	TRUE	FALSE
GWHTACFB005234	/	/	['GO:0030163', 'GO:0000272', 'GO:0005515', 'GO:0005509', 'GO:0006352', 'GO:0004553', 'GO:0030880']	['PF05042.16', 'PF02617.20', 'PF00404.21', 'PF06513.14', 'PF10025.12', 'PF11829.11', 'PF04391.15', 'PF17743.4', 'PF00036.35', 'PF08976.14', 'PF12763.10', 'PF13202.9', 'PF13405.9', 'PF13499.9', 'PF13833.9', 'PF14658.9', 'PF02906.17', 'PF13707.9', 'PF03874.19', 'PF10591.12', 'PF05099.16']	Multi-process regulation.calcium-dependent signalling.calcium sensor *(CML)	5.04567	1.92848	FALSE	FALSE
GWHTACFB005235	/	/	/	['PF00690.29', 'PF00122.23', 'PF03706.16', 'PF07725.15']	not assigned.annotated	6.8021	0.675454	TRUE	FALSE
GWHTACFB005236	/	/	/	['PF13246.9', 'PF00689.24', 'PF12710.10', 'PF00702.29', 'PF08282.15']	Solute transport.primary active transport.P-type ATPase superfamily.P2 family.P2B-type calcium cation-transporting ATPase *(ACA)	9.83669	1.27806	TRUE	FALSE
GWHTACFB005237	/	K14007	['GO:0030127', 'GO:0006888', 'GO:0008270', 'GO:0006886']	['PF00626.25', 'PF07754.14', 'PF08033.15', 'PF04815.18', 'PF04811.18', 'PF04810.18']	Vesicle trafficking.anterograde trafficking.Coat protein II (COPII) coatomer machinery.coat protein complex.Sec23/24 cargo adaptor subcomplex.component *(Sec24)	3.64039	0.442708	TRUE	FALSE
GWHTACFB005238	/	/	/	['PF08355.15']	not assigned.not annotated	11.0262	0.559452	FALSE	TRUE
GWHTACFB005239	/	/	/	['PF14215.9']	not assigned.annotated	0.212535	3.16989	TRUE	FALSE
GWHTACFB005240	/	/	['GO:0005515']	['PF12796.10', 'PF13606.9']	not assigned.annotated	2.99341	1.22449	FALSE	FALSE
GWHTACFB005241	Tify	/	['GO:0005515']	['PF00023.33', 'PF12796.10', 'PF13606.9', 'PF13637.9', 'PF13857.9', 'PF09425.13', 'PF13962.9', 'PF06200.17']	not assigned.annotated	4.07272	0.820109	FALSE	FALSE
GWHTACFB005242	/	/	['GO:0005515']	['PF00023.33', 'PF12796.10', 'PF13606.9', 'PF13637.9', 'PF13857.9', 'PF13962.9']	not assigned.annotated	0.0941568	3.12673	TRUE	FALSE
GWHTACFB005243	/	/	['GO:0005515']	['PF00023.33', 'PF12796.10', 'PF13606.9', 'PF13637.9', 'PF13857.9']	not assigned.annotated	0.448276	1.59722	FALSE	FALSE
GWHTACFB005244	/	K24205	['GO:0016020']	['PF01027.23', 'PF09843.12', 'PF05656.17']	not assigned.annotated	7.62381	0.589589	TRUE	FALSE
GWHTACFB005245	/	/	['GO:0005315', 'GO:0005515', 'GO:0016020', 'GO:0006817']	['PF12796.10', 'PF13637.9', 'PF13857.9', 'PF10277.12', 'PF13962.9', 'PF01384.23']	not assigned.annotated	0.17382	1.7759	TRUE	FALSE
GWHTACFB005246	/	/	/	['PF05703.14', 'PF08458.13']	not assigned.annotated	5.76818	1.12887	FALSE	FALSE
GWHTACFB005247	/	K02895	['GO:0003735', 'GO:0006412', 'GO:0005840']	['PF15232.9', 'PF00467.32', 'PF17136.7']	Protein biosynthesis.organelle machinery.mitochondrial ribosome biogenesis.large ribosomal subunit proteome.component *(uL24m)	29.7132	0.379061	TRUE	FALSE
GWHTACFB005248	/	/	['GO:0008270']	['PF06467.17', 'PF04570.17']	Multi-process regulation.SnRK1-kinase regulatory system.regulatory protein *(FLZ) of SnRK1 complex	6.70796	0.862142	TRUE	FALSE
GWHTACFB005249	/	/	/	/	not assigned.not annotated	1.0782	1.2685	FALSE	TRUE
GWHTACFB005250	/	/	['GO:0003824']	['PF03372.26']	Enzyme classification.EC_3 hydrolases.EC_3.1 hydrolase acting on ester bond	0.665031	0.885675	TRUE	FALSE
GWHTACFB005251	/	K08851	['GO:0004672', 'GO:0006468', 'GO:0005524']	['PF03109.19', 'PF01636.26', 'PF01633.23', 'PF02958.23', 'PF20613.1', 'PF06293.17', 'PF00454.30', 'PF00069.28', 'PF17667.4', 'PF07714.20', 'PF01163.25', 'PF19974.2', 'PF06176.14']	Enzyme classification.EC_2 transferases.EC_2.7 transferase transferring phosphorus-containing group	24.0709	0.350418	TRUE	FALSE
GWHTACFB005252	/	/	['GO:0016485', 'GO:0016020', 'GO:0004190']	['PF01080.20', 'PF17875.4']	not assigned.annotated	87.8229	2.86694	TRUE	FALSE
GWHTACFB005253	/	K00547	/	['PF02574.19']	Enzyme classification.EC_2 transferases.EC_2.1 transferase transferring one-carbon group	9.96543	0.479235	TRUE	FALSE
GWHTACFB005254	/	/	['GO:0004672', 'GO:0006468', 'GO:0005524']	['PF03109.19', 'PF12330.11', 'PF14531.9', 'PF00069.28', 'PF17667.4', 'PF07714.20']	Enzyme classification.EC_2 transferases.EC_2.7 transferase transferring phosphorus-containing group	7.1174	1.0404	TRUE	FALSE
GWHTACFB005255	/	K01968	['GO:0005524']	['PF02785.22', 'PF00364.25', 'PF13533.9', 'PF02786.20', 'PF09891.12', 'PF13437.9', 'PF16576.8', 'PF19331.2', 'PF16450.8', 'PF13375.9']	Enzyme classification.EC_6 ligases.EC_6.4 ligase forming carbon-carbon bond	18.0128	0.853211	TRUE	FALSE
GWHTACFB005256	/	/	/	['PF04570.17']	Multi-process regulation.SnRK1-kinase regulatory system.regulatory protein *(FLZ) of SnRK1 complex	57.4366	1.08863	TRUE	FALSE
GWHTACFB005257	/	/	/	/	not assigned.annotated	16.5211	0.458626	TRUE	FALSE
GWHTACFB005258	/	/	['GO:0016747', 'GO:0003735', 'GO:0003723', 'GO:0006412', 'GO:0005840']	['PF00583.28', 'PF13673.10', 'PF05833.14', 'PF00628.32', 'PF00416.25', 'PF01282.22', 'PF16135.8']	Protein biosynthesis.ribosome biogenesis.small ribosomal subunit (SSU).SSU proteome.component *(eS24)	22.7985	0.555178	TRUE	FALSE
GWHTACFB005259	/	/	/	/	not assigned.annotated	0.716937	1.36268	FALSE	FALSE
GWHTACFB005260	/	/	/	['PF20522.1']	not assigned.annotated	3.28835	0.550821	FALSE	FALSE
GWHTACFB005261	/	K14963	['GO:0005515', 'GO:0030117', 'GO:0016192', 'GO:0006886', 'GO:0005198']	['PF12894.10', 'PF04053.17', 'PF02239.19', 'PF19235.2', 'PF08662.14', 'PF16529.8', 'PF20426.1', 'PF11715.11', 'PF00400.35', 'PF17005.8']	Chromatin organisation.post-translational histone modification.histone methylation.lysine methylation.COMPASS histone trimethylation complex.component *(WDR5/SWD3)	4.81322	0.233865	TRUE	FALSE
GWHTACFB005262	/	K10268	['GO:0005515']	['PF00646.36', 'PF12937.10', 'PF12799.10']	Protein homeostasis.ubiquitin-proteasome system.ubiquitin-fold protein conjugation.CULLIN-based E3 ubiquitin ligase activities.CUL1-based/SCF E3 ubiquitin ligase complexes.F-BOX substrate adaptor component activities.substrate adaptor *(SKIP17)	22.1113	0.637345	TRUE	FALSE
GWHTACFB005263	/	K12817	['GO:0016020', 'GO:0005739', 'GO:0004190', 'GO:0032007', 'GO:0065003', 'GO:0008053', 'GO:0016485', 'GO:0005681', 'GO:0008380']	['PF06644.14', 'PF12720.10', 'PF09729.12', 'PF10265.12', 'PF03666.16', 'PF01080.20', 'PF02840.18', 'PF08799.14', 'PF17846.4']	RNA processing.pre-RNA splicing.spliceosome-associated non-snRNP factor activities.splicing factor *(PRP18)	8.65944	0.327852	TRUE	FALSE
GWHTACFB005264	GNAT	K17972	['GO:0016747', 'GO:0016573', 'GO:0004402', 'GO:0006355']	['PF00583.28', 'PF13673.10', 'PF13420.10', 'PF13508.10', 'PF13527.10', 'PF08445.13', 'PF12746.10', 'PF01853.21']	Enzyme classification.EC_2 transferases.EC_2.3 acyltransferase	20.0428	0.432999	TRUE	FALSE
GWHTACFB005265	/	K04120	['GO:0016829', 'GO:0003824', 'GO:0010333', 'GO:0000287']	['PF00432.24', 'PF08730.13', 'PF01397.24', 'PF03936.19']	Enzyme classification.EC_5 isomerases.EC_5.5 intramolecular lyase	0.761391	2.35036	FALSE	FALSE
GWHTACFB005266	/	/	['GO:0005515']	['PF00023.33', 'PF12796.10', 'PF13606.9', 'PF13637.9', 'PF13857.9', 'PF13962.9', 'PF12666.10']	not assigned.annotated	1.22745	1.43894	FALSE	FALSE
GWHTACFB005267	/	/	['GO:0016872']	['PF02431.18', 'PF16035.8', 'PF16036.8', 'PF11866.11']	not assigned.annotated	21.903	0.545479	TRUE	FALSE
GWHTACFB005268	/	K14791	['GO:0005515']	['PF12894.10', 'PF11715.11', 'PF00400.35']	not assigned.annotated	8.97655	0.347346	TRUE	FALSE
GWHTACFB005269	/	/	['GO:0006629']	['PF01734.25', 'PF12598.11']	Lipid metabolism.glycerolipid metabolism.glycerolipid degradation.phospholipase activities.phospholipase A2 activities.phospholipase-A2 *(pPLA2-III))	18.1049	1.23452	TRUE	FALSE
GWHTACFB005270	/	/	/	/	not assigned.annotated	0.699872	0.933948	FALSE	FALSE
GWHTACFB005271	TRAF	K10521	['GO:1902600', 'GO:0005515', 'GO:0046961', 'GO:0030117', 'GO:0016192', 'GO:0000221', 'GO:0006886']	['PF01602.23', 'PF00514.26', 'PF04826.16', 'PF09759.12', 'PF00651.34', 'PF12717.10', 'PF08216.14', 'PF17741.4', 'PF11841.11', 'PF02985.25', 'PF13646.9', 'PF13513.9', 'PF03130.19', 'PF11701.11', 'PF03224.17']	Protein homeostasis.ubiquitin-proteasome system.ubiquitin-fold protein conjugation.CULLIN-based E3 ubiquitin ligase activities.CUL3-based E3 ubiquitin ligase complexes.BTB/POZ substrate adaptor component activities.substrate adaptor *(ARIA)	5.52156	0.72086	TRUE	FALSE
GWHTACFB005272	/	/	['GO:0000079', 'GO:0019901']	['PF08613.14', 'PF00134.26']	Cell division.cell cycle organisation.cell cycle control.CYCLIN regulatory protein activities.regulatory protein *(CYCP/CYCU)	37.052	0.418184	TRUE	FALSE
GWHTACFB005273	/	/	['GO:0006357', 'GO:0006260']	['PF05086.15', 'PF01166.21', 'PF06156.16']	Cytoskeleton organisation.microfilament network.myosin microfilament-based motor protein activities.myosin adaptor protein *(MadA)	28.0438	1.39816	TRUE	FALSE
GWHTACFB005274	/	/	['GO:0080009', 'GO:0005576', 'GO:0003700', 'GO:0043093', 'GO:0006355', 'GO:0000381', 'GO:0006869', 'GO:0008289', 'GO:0005737', 'GO:0005634', 'GO:0090529']	['PF07464.14', 'PF00170.24', 'PF16526.8', 'PF01923.21', 'PF04977.18', 'PF03961.16', 'PF12700.10', 'PF04102.15', 'PF12329.11', 'PF17098.8', 'PF12841.10', 'PF06005.15']	not assigned.annotated	28.1752	0.702507	FALSE	FALSE
GWHTACFB005275	/	/	['GO:0046935', 'GO:0005944']	['PF11250.11', 'PF10486.12']	not assigned.annotated	14.3068	1.84041	FALSE	FALSE
GWHTACFB005276	/	/	['GO:0005634', 'GO:0005515', 'GO:0007096']	['PF18026.4', 'PF06581.15', 'PF01535.23', 'PF12854.10', 'PF13041.9', 'PF13812.9', 'PF17177.7', 'PF00515.31', 'PF14559.9', 'PF07719.20', 'PF13181.9']	RNA processing.organelle machinery.pre-RNA splicing.mitochondrial RNA splicing.splicing factor *(RTP7)	3.03626	0.43689	TRUE	FALSE
GWHTACFB005277	/	K10844	['GO:0016787', 'GO:0003677', 'GO:0003678', 'GO:0016818', 'GO:0140658', 'GO:0006139', 'GO:0005524', 'GO:0003676', 'GO:0004386']	['PF13086.9', 'PF13245.9', 'PF00270.32', 'PF06733.18', 'PF09848.12', 'PF06777.14', 'PF13307.9', 'PF04851.18', 'PF00176.26']	RNA biosynthesis.RNA polymerase II-dependent transcription.transcription initiation.TFIIh basal transcription factor complex.core module.component *(RAD3/XPD)	1.80101	0.313443	TRUE	FALSE
GWHTACFB005278	bHLH	/	['GO:0003677', 'GO:0005730', 'GO:0003682', 'GO:0008134', 'GO:0008270', 'GO:0006355', 'GO:0046983', 'GO:0005634', 'GO:0000775', 'GO:0006270']	['PF14215.9', 'PF09747.12', 'PF02724.17', 'PF09026.13', 'PF04931.16', 'PF00010.29', 'PF06524.15', 'PF16101.8', 'PF00428.22']	RNA biosynthesis.transcriptional regulation.bHLH-type transcription factor	41.7634	0.77815	TRUE	FALSE
GWHTACFB005279	/	/	['GO:0016020', 'GO:0015743', 'GO:0004252', 'GO:0055085', 'GO:0015031', 'GO:0005886', 'GO:0022857']	['PF11744.11', 'PF10337.12', 'PF12650.10', 'PF04632.15', 'PF13515.9', 'PF01694.25', 'PF04144.16', 'PF09586.13']	Solute transport.channels.anion channel *(QUAC/ALMT)	0.288176	1.09984	FALSE	FALSE
GWHTACFB005280	/	/	['GO:0016740']	['PF13839.9', 'PF14416.9']	Cell wall organisation.pectin.rhamnogalacturonan I.modification and degradation.rhamnogalacturonan-I O-acetyltransferase *(TBL)	2.54368	0.448904	TRUE	FALSE
GWHTACFB005281	/	/	['GO:0005515']	['PF00646.36', 'PF12937.10']	Phytohormone action.gibberellin.perception and signal transduction.substrate adaptor of SCF E3 ubiquitin ligase *(SLY)	2.42933	0.353522	TRUE	FALSE
GWHTACFB005282	/	K11087	['GO:0036211']	['PF02237.20', 'PF01423.25']	RNA processing.pre-RNA splicing.U2-type major spliceosome.U1/U2/U4/U5 snRNP-associated Sm accessory RNP complex.component *(Sm-D1)	50.12	0.306973	TRUE	FALSE
GWHTACFB005283	/	/	['GO:0009058', 'GO:0003824', 'GO:0009089', 'GO:0008837']	['PF01678.22', 'PF02567.19', 'PF19057.3']	Amino acid metabolism.amino acid racemization.PLP-independent amino acid racemase	14.5707	0.596205	TRUE	FALSE
GWHTACFB005284	/	/	['GO:0009058', 'GO:0003824', 'GO:0009089', 'GO:0008837']	['PF01678.22', 'PF02567.19']	Amino acid metabolism.amino acid racemization.PLP-independent amino acid racemase	14.094	1.32705	TRUE	FALSE
GWHTACFB005285	/	/	['GO:0003824', 'GO:0009058']	['PF02567.19']	not assigned.annotated	16.7645	0.874965	FALSE	TRUE
GWHTACFB005286	/	K13917	['GO:0004484', 'GO:0006470', 'GO:0003910', 'GO:0006281', 'GO:0004721', 'GO:0004725', 'GO:0016311', 'GO:0005524', 'GO:0008138', 'GO:0006310', 'GO:0006370']	['PF01068.24', 'PF00782.23', 'PF03112.17', 'PF10909.11', 'PF03919.18', 'PF01331.22', 'PF00102.30', 'PF03162.16', 'PF13350.9']	Enzyme classification.EC_2 transferases.EC_2.7 transferase transferring phosphorus-containing group	7.26053	0.45438	TRUE	FALSE
GWHTACFB005287	/	/	['GO:0003824', 'GO:0046872', 'GO:0009058', 'GO:0009089', 'GO:0008837']	['PF04972.20', 'PF01678.22', 'PF16339.8', 'PF00403.29', 'PF02567.19']	Amino acid metabolism.amino acid racemization.PLP-independent amino acid racemase	11.5577	0.866319	TRUE	FALSE
GWHTACFB005288	/	/	/	['PF14541.9', 'PF14543.9']	Protein homeostasis.proteolysis.aspartic-type peptidase activities.A1-class (Pepsin) protease	3.51962	1.33947	FALSE	FALSE
GWHTACFB005289	/	/	['GO:0003824', 'GO:0009058', 'GO:0015627', 'GO:0009089', 'GO:0015628', 'GO:0008837']	['PF01678.22', 'PF02567.19', 'PF01203.22']	Amino acid metabolism.amino acid racemization.PLP-independent amino acid racemase	5.69446	0.717341	TRUE	FALSE
GWHTACFB005290	/	/	['GO:0009058', 'GO:0003824', 'GO:0009089', 'GO:0008837']	['PF01678.22', 'PF02567.19', 'PF19057.3']	Amino acid metabolism.amino acid racemization.PLP-independent amino acid racemase	3.25005	0.578101	TRUE	FALSE
GWHTACFB005291	/	/	['GO:0003676', 'GO:0005509']	['PF01424.25', 'PF13902.9', 'PF10591.12']	not assigned.annotated	24.58	0.480685	FALSE	FALSE
GWHTACFB005292	bHLH	/	['GO:0046983']	['PF00010.29']	RNA biosynthesis.transcriptional regulation.bHLH-type transcription factor	3.90269	0.715776	TRUE	FALSE
GWHTACFB005293	/	/	/	['PF08592.14', 'PF09335.14']	not assigned.annotated	7.9114	0.400321	TRUE	FALSE
GWHTACFB005294	/	/	/	['PF01715.20']	Enzyme classification.EC_2 transferases.EC_2.5 transferase transferring alkyl or aryl group, other than methyl group	2.95695	1.32543	TRUE	FALSE
GWHTACFB005295	/	/	['GO:0003723']	['PF09425.13', 'PF11955.11']	not assigned.annotated	1.29064	0.503979	TRUE	FALSE
GWHTACFB005296	/	K16302	/	['PF00571.31', 'PF01595.23']	Solute transport.carrier-mediated transport.magnesium cation transporter *(MGR)	4.04452	0.427716	TRUE	FALSE
GWHTACFB005297	/	/	['GO:0009271', 'GO:0006355']	['PF06667.15']	not assigned.annotated	24.4225	0.373845	FALSE	FALSE
GWHTACFB005298	/	K00432	['GO:0004602', 'GO:0006979', 'GO:0016209', 'GO:0016491']	['PF00578.24', 'PF00255.22', 'PF08534.13']	Enzyme classification.EC_1 oxidoreductases.EC_1.11 oxidoreductase acting on peroxide as acceptor	50.6168	0.442816	FALSE	FALSE
GWHTACFB005299	/	/	/	['PF04818.16', 'PF12243.11', 'PF00855.20']	RNA biosynthesis.transcriptional regulation.HUA2-type transcription factor	7.93012	0.666581	FALSE	FALSE
GWHTACFB005300	/	/	['GO:0005515']	['PF12937.10', 'PF13408.9', 'PF12760.10']	Protein homeostasis.ubiquitin-proteasome system.ubiquitin-fold protein conjugation.CULLIN-based E3 ubiquitin ligase activities.CUL1-based/SCF E3 ubiquitin ligase complexes.F-BOX substrate adaptor component activities.substrate adaptor *(EDL)	81.4288	2.45587	FALSE	FALSE
GWHTACFB005301	/	K21989	['GO:0016020']	['PF14703.9', 'PF02714.18', 'PF13967.9']	Solute transport.channels.calcium-permeable channel *(OSCA)	0.21356	1.31986	FALSE	FALSE
GWHTACFB005302	/	/	/	['PF08203.14']	Protein biosynthesis.organelle machinery.plastidial ribosome biogenesis.plastidial ribosome-associated proteins.ribosome biogenesis factor *(PAC)	5.62339	0.412475	TRUE	FALSE
GWHTACFB005303	/	/	['GO:0016830', 'GO:0019752', 'GO:0030170']	['PF00282.22']	RNA biosynthesis.RNA polymerase II-dependent transcription.transcription co-activation.MEDIATOR complex.tail module.component *(MED5/MED24/MED33)	2.83789	0.363964	TRUE	FALSE
GWHTACFB005304	/	/	['GO:0046872', 'GO:0006397', 'GO:0003723', 'GO:0005737', 'GO:0005634']	['PF13299.9', 'PF00403.29', 'PF06003.15']	not assigned.annotated	0.514286	2.2968	FALSE	FALSE
GWHTACFB005305	TRAF	K10523	['GO:0005515']	['PF07707.18', 'PF00651.34', 'PF01423.25', 'PF14438.9']	Protein homeostasis.ubiquitin-proteasome system.ubiquitin-fold protein conjugation.CULLIN-based E3 ubiquitin ligase activities.CUL3-based E3 ubiquitin ligase complexes.BTB/POZ substrate adaptor component activities.substrate adaptor *(BPM)	12.7795	0.236269	TRUE	FALSE
GWHTACFB005306	/	/	/	/	not assigned.annotated	50.476	0.731676	TRUE	FALSE
GWHTACFB005307	/	K02358	['GO:0005525', 'GO:0003735', 'GO:0003924', 'GO:0006412', 'GO:0005840']	['PF01656.26', 'PF02492.22', 'PF19993.2', 'PF00009.30', 'PF03144.28', 'PF03143.20', 'PF01926.26', 'PF00410.22']	Protein biosynthesis.organelle machinery.translation elongation.elongation factor *(EF-Tu)	14.6481	0.517271	TRUE	FALSE
GWHTACFB005308	/	/	['GO:0016788']	['PF00657.25']	not assigned.annotated	3.68312	2.20511	TRUE	FALSE
GWHTACFB005309	/	K15688	['GO:0006996', 'GO:0004842', 'GO:0016567']	['PF12483.11']	Protein homeostasis.ubiquitin-proteasome system.membrane-associated protein degradation.chloroplast-associated protein degradation (CHLORAD).E3 ubiquitin ligase *(SP1)	4.6629	0.352202	TRUE	FALSE
GWHTACFB005310	/	/	/	/	not assigned.not annotated	10.495	1.49214	FALSE	FALSE
GWHTACFB005311	/	K10767	['GO:0044877']	['PF13532.9', 'PF08771.14']	RNA processing.RNA modification.RNA methylation.mRNA methylation.N6-methyladenosine demethylation.demethylase *(ALKBH10)	13.975	1.84138	FALSE	FALSE
GWHTACFB005312	/	/	/	['PF03909.20']	RNA biosynthesis.transcriptional regulation.BSD-type transcription factor activities.transcription factor	8.61944	0.452636	FALSE	FALSE
GWHTACFB005313	/	/	['GO:0047869', 'GO:0016757', 'GO:0010011']	['PF02041.19', 'PF07883.14', 'PF16867.8', 'PF18404.4', 'PF01501.23']	Cell wall organisation.hemicellulose.xylan.biosynthesis.galacturonosyltransferase	4.83936	0.336846	FALSE	FALSE
GWHTACFB005314	/	K22128	/	['PF12166.11']	Solute transport.channels.mechanosensitive ion channel *(Piezo)	3.20903	0.687938	TRUE	FALSE
GWHTACFB005315	/	/	['GO:0008270', 'GO:0003677']	['PF01429.22', 'PF07496.18']	Chromatin organisation.epigenetic state regulation.DNA methylation regulation.cytosine methylation reader activities.methylation reader *(MBD1-4/12)	7.50751	0.422242	TRUE	FALSE
GWHTACFB005316	/	/	['GO:0003899', 'GO:0006351', 'GO:0003677']	['PF16557.8', 'PF18192.4', 'PF20235.1', 'PF04560.23']	Protein homeostasis.ubiquitin-proteasome system.ubiquitin-fold protein conjugation.RING E3 ubiquitin ligase activities.RING-HC-class.E3 ubiquitin ligase *(PIR)	2.48687	0.700965	TRUE	FALSE
GWHTACFB005317	/	/	['GO:0046872', 'GO:0003723', 'GO:0006415', 'GO:0008270']	['PF13119.9', 'PF03462.21', 'PF14447.9', 'PF00097.28', 'PF13920.9', 'PF03854.17', 'PF13639.9', 'PF14570.9', 'PF14634.9', 'PF14569.9', 'PF09723.13']	not assigned.annotated	2.395	0.64828	TRUE	FALSE
GWHTACFB005318	/	/	['GO:0003824']	['PF03372.26']	not assigned.annotated	1.70433	0.627894	TRUE	FALSE
GWHTACFB005319	/	/	['GO:0016020', 'GO:0022857', 'GO:0055085']	['PF11250.11', 'PF07690.19', 'PF00083.27']	Solute transport.carrier-mediated transport.MFS superfamily.SP family.monosaccharide transporter *(ERD6)	3.48013	0.934202	TRUE	FALSE
GWHTACFB005320	/	/	['GO:0016020', 'GO:0022857', 'GO:0006506', 'GO:0055085']	['PF06432.14', 'PF07690.19', 'PF13190.9', 'PF00083.27']	Solute transport.carrier-mediated transport.MFS superfamily.SP family.monosaccharide transporter *(ERD6)	8.87891	0.642173	TRUE	FALSE
GWHTACFB005321	/	/	/	/	not assigned.annotated	68.4121	0.797693	FALSE	FALSE
GWHTACFB005322	/	/	['GO:0004672', 'GO:0006468', 'GO:0005524']	['PF03109.19', 'PF00069.28', 'PF17667.4', 'PF07714.20', 'PF19160.3']	Enzyme classification.EC_2 transferases.EC_2.7 transferase transferring phosphorus-containing group	6.11233	1.6109	TRUE	FALSE
GWHTACFB005323	/	/	['GO:0004672', 'GO:0006468', 'GO:0005524']	['PF03109.19', 'PF01636.26', 'PF00069.28', 'PF17667.4', 'PF07714.20']	Enzyme classification.EC_2 transferases.EC_2.7 transferase transferring phosphorus-containing group	5.01532	2.86665	FALSE	FALSE
GWHTACFB005324	/	/	['GO:0005515']	['PF12490.11', 'PF00400.35']	Protein homeostasis.autophagy.phagophore expansion.membrane shuttling.ATG9-2-18 membrane-recruiting complex.component *(ATG18)	4.05679	0.53673	TRUE	FALSE
GWHTACFB005325	/	K14490	['GO:0000160']	['PF01627.26']	Phytohormone action.cytokinin.perception and signal transduction.signal transducer *(AHP)	57.7674	0.563568	TRUE	FALSE
GWHTACFB005326	/	/	['GO:0005515']	['PF05725.15', 'PF08263.15', 'PF00560.36', 'PF12799.10', 'PF13516.9', 'PF13855.9', 'PF14580.9']	not assigned.annotated	4.65401	0.968687	TRUE	FALSE
GWHTACFB005327	/	K11801	['GO:0005515']	['PF12894.10', 'PF02239.19', 'PF13570.9', 'PF00400.35', 'PF17005.8']	Protein homeostasis.ubiquitin-proteasome system.ubiquitin-fold protein conjugation.CULLIN-based E3 ubiquitin ligase activities.CUL4-based E3 ubiquitin ligase complexes.DCAF substrate adaptor component activities.substrate adaptor	32.7099	0.588875	TRUE	FALSE
GWHTACFB005328	/	K09454	['GO:0005515']	['PF00023.33', 'PF12796.10', 'PF13606.9', 'PF13637.9', 'PF13857.9', 'PF03990.17']	not assigned.annotated	11.301	1.35768	TRUE	FALSE
GWHTACFB005329	/	/	['GO:0003847', 'GO:0016787', 'GO:0016042', 'GO:0052689', 'GO:0050525']	['PF07859.16', 'PF20434.1', 'PF12740.10', 'PF00135.31', 'PF11187.11', 'PF03403.16']	not assigned.annotated	42.1078	0.801867	TRUE	FALSE
GWHTACFB005330	/	K06653	['GO:0005515']	['PF00023.33', 'PF12796.10', 'PF13606.9', 'PF13637.9', 'PF13857.9']	not assigned.annotated	4.87144	0.641031	FALSE	FALSE
GWHTACFB005331	/	/	['GO:0016887', 'GO:0007165', 'GO:0043531', 'GO:0005524']	['PF00004.32', 'PF13173.9', 'PF13191.9', 'PF13401.9', 'PF13479.9', 'PF01637.21', 'PF20413.1', 'PF05729.15', 'PF00931.25', 'PF01582.23', 'PF13676.9']	External stimuli response.pathogen.effector-triggered immunity (ETI) machinery.TNL-mediated effector-triggered immunity.effector receptor *(NLR)	1.22523	0.817051	TRUE	FALSE
GWHTACFB005332	/	/	['GO:0005515']	['PF20160.2', 'PF00560.36', 'PF12799.10', 'PF13516.9', 'PF13855.9']	not assigned.annotated	0.307194	1.41063	FALSE	FALSE
GWHTACFB005333	/	/	['GO:0007165', 'GO:0061810']	['PF01582.23', 'PF10137.12', 'PF13676.9']	External stimuli response.pathogen.effector-triggered immunity (ETI) machinery.TNL-mediated effector-triggered immunity.effector receptor *(NLR)	3.82778	1.23192	FALSE	FALSE
GWHTACFB005334	/	/	['GO:0007165', 'GO:0005515']	['PF00560.36', 'PF12799.10', 'PF13516.9', 'PF13855.9', 'PF01582.23']	not assigned.annotated	0.530426	1.36565	FALSE	FALSE
GWHTACFB005335	/	/	['GO:0005515']	['PF00023.33', 'PF12796.10', 'PF13606.9', 'PF13637.9', 'PF13857.9', 'PF20160.2', 'PF00560.36', 'PF12799.10', 'PF13855.9']	not assigned.annotated	1.45003	1.10103	FALSE	FALSE
GWHTACFB005336	/	K11251	['GO:0003677']	['PF00808.26', 'PF00125.27', 'PF16211.8']	Chromatin organisation.chromatin structure.DNA wrapping.histone *(H2A)	662.457	1.36873	TRUE	FALSE
GWHTACFB005337	/	/	/	['PF00248.24']	not assigned.annotated	17.6052	0.794475	TRUE	FALSE
GWHTACFB005338	/	K01090	['GO:0005515', 'GO:0016787']	['PF01344.28', 'PF07646.18', 'PF13415.9', 'PF13418.9', 'PF13854.9', 'PF13964.9', 'PF00149.31', 'PF16891.8']	Enzyme classification.EC_3 hydrolases.EC_3.1 hydrolase acting on ester bond	5.16933	0.337334	TRUE	FALSE
GWHTACFB005339	/	/	/	/	not assigned.annotated	8.43027	0.62797	TRUE	FALSE
GWHTACFB005340	/	/	['GO:0072344', 'GO:0003677']	['PF03756.16', 'PF03889.16', 'PF00046.32']	RNA biosynthesis.transcriptional regulation.Homeobox transcription factor superfamily.NDX-type transcription factor	14.2431	5.98759	TRUE	FALSE
GWHTACFB005341	/	K14549	['GO:0006364', 'GO:0005515', 'GO:0005730']	['PF12894.10', 'PF20426.1', 'PF09384.13', 'PF00400.35']	Protein biosynthesis.ribosome biogenesis.small ribosomal subunit (SSU).SSU processome.pre-40S ribosomal subunit nuclear assembly.UtpA module.assembly factor *(SWA1)	3.9358	0.449243	TRUE	FALSE
GWHTACFB005342	/	K14015	/	['PF05021.18', 'PF11543.11']	Protein homeostasis.ubiquitin-proteasome system.membrane-associated protein degradation.CDC48-NPL4-UFD1 chaperone complex.component *(NPL4)	30.1279	0.883419	TRUE	FALSE
GWHTACFB005343	/	/	/	/	not assigned.annotated	1.90859	0.626663	TRUE	FALSE
GWHTACFB005344	/	/	['GO:0051287']	['PF02826.22', 'PF00106.28', 'PF13561.9', 'PF00670.24', 'PF01370.24', 'PF08659.13', 'PF13649.9']	not assigned.annotated	5.43279	0.781955	TRUE	FALSE
GWHTACFB005345	B3	/	['GO:0005634', 'GO:0009725', 'GO:0006355', 'GO:0003677']	['PF06507.16', 'PF02309.19', 'PF02362.24']	RNA biosynthesis.transcriptional regulation.B3 transcription factor superfamily.ARF-type transcription factor	0.827609	0.803342	TRUE	FALSE
GWHTACFB005346	/	/	/	/	not assigned.annotated	1.00181	0.618357	FALSE	FALSE
GWHTACFB005347	/	/	['GO:0051287', 'GO:0006694', 'GO:0003854', 'GO:0016616']	['PF02826.22', 'PF01073.22', 'PF13840.9', 'PF00106.28', 'PF13561.9', 'PF00670.24', 'PF01370.24', 'PF08659.13', 'PF13649.9']	not assigned.annotated	12.5124	0.645007	TRUE	FALSE
GWHTACFB005348	/	/	['GO:0019001', 'GO:0005525', 'GO:0031683', 'GO:0007186', 'GO:0003924']	['PF00025.24', 'PF13973.9', 'PF19628.2', 'PF00503.23', 'PF00071.25', 'PF08477.16']	not assigned.annotated	0.588331	1.03947	FALSE	FALSE
GWHTACFB005349	/	/	/	['PF12110.11']	not assigned.annotated	4.53272	0.987201	TRUE	FALSE
GWHTACFB005350	B3-ARF	/	['GO:0005634', 'GO:0009725', 'GO:0006355', 'GO:0003677']	['PF06507.16', 'PF02309.19', 'PF02362.24']	RNA biosynthesis.transcriptional regulation.B3 transcription factor superfamily.ARF-type transcription factor	2.93737	1.3081	TRUE	FALSE
GWHTACFB005351	/	/	/	['PF13266.9']	not assigned.annotated	0.517499	0.657812	FALSE	FALSE
GWHTACFB005352	/	/	['GO:0015074']	['PF07149.14', 'PF00665.29', 'PF13683.9']	not assigned.annotated	0.21988	0.972645	FALSE	FALSE
GWHTACFB005353	/	/	/	['PF13976.9', 'PF14223.9']	not assigned.annotated	0.303855	1.19575	FALSE	FALSE
GWHTACFB005354	/	K11816	['GO:0016491', 'GO:0050661', 'GO:0006813', 'GO:0051287', 'GO:0004499', 'GO:0071949', 'GO:0050660']	['PF02826.22', 'PF01266.27', 'PF00890.27', 'PF01494.22', 'PF00743.22', 'PF01134.25', 'PF03486.17', 'PF13434.9', 'PF13241.9', 'PF13450.9', 'PF13454.9', 'PF00070.30', 'PF07992.17', 'PF13738.9', 'PF14244.9', 'PF01488.23', 'PF01946.20', 'PF00899.24', 'PF02254.21']	Phytohormone action.auxin.biosynthesis.indole-3-pyruvic acid (IPyA) pathway.flavin-dependent monooxygenase *(YUCCA)	46.2007	0.684914	FALSE	FALSE
GWHTACFB005355	/	/	/	['PF14111.9']	Cell wall organisation.cell wall proteins.hydroxyproline-rich glycoprotein activities.arabinogalactan-protein activities.classical arabinogalactan protein activities.classical arabinogalactan protein *(AGP25/26)	19.167	1.0242	FALSE	FALSE
GWHTACFB005356	/	/	['GO:0006357', 'GO:1902600', 'GO:0033179', 'GO:0046961', 'GO:0003735', 'GO:1901031', 'GO:0003700', 'GO:0003723', 'GO:0043093', 'GO:0006355', 'GO:0003779', 'GO:0090529', 'GO:0005737', 'GO:0006412', 'GO:0005634', 'GO:0005886', 'GO:0007030', 'GO:0005840']	['PF17675.4', 'PF00170.24', 'PF11761.11', 'PF01519.19', 'PF07956.14', 'PF14362.9', 'PF16342.8', 'PF06818.18', 'PF09787.12', 'PF13328.9', 'PF05812.15', 'PF07765.15', 'PF06305.14', 'PF04636.16', 'PF00416.25', 'PF04102.15', 'PF01166.21', 'PF01496.22', 'PF06005.15']	Cytoskeleton organisation.endoplasmic reticulum-cytoskeleton-plasma membrane interface.actin-cytoskeleton contact protein *(NET3)	2.34311	1.06292	TRUE	FALSE
GWHTACFB005357	/	K14724	['GO:0016020', 'GO:0006826', 'GO:0006812', 'GO:0015093', 'GO:0015299', 'GO:0055085']	['PF09490.13', 'PF07664.15', 'PF00999.24']	Solute transport.carrier-mediated transport.CPA superfamily.CPA-1 family.proton:cation antiporter *(NHX)	14.5131	0.512675	TRUE	FALSE
GWHTACFB005358	TUB	K19600	['GO:0005515']	['PF12043.11', 'PF00646.36', 'PF12937.10', 'PF01167.21']	RNA biosynthesis.transcriptional regulation.TUB-type transcription factor	4.61972	0.375036	TRUE	FALSE
GWHTACFB005359	/	/	/	/	not assigned.annotated	42.11	0.614029	FALSE	FALSE
GWHTACFB005360	/	K14485	['GO:0005515']	['PF00646.36', 'PF12937.10', 'PF18511.4', 'PF00560.36', 'PF12799.10', 'PF13516.9', 'PF13855.9', 'PF18791.4']	Phytohormone action.auxin.perception and signal transduction.substrate adaptor of SCF E3 ubiquitin ligase *(TIR1/AFB)	15.6269	0.614378	TRUE	FALSE
GWHTACFB005361	/	K15425	['GO:0019888', 'GO:0030289']	['PF09184.14']	Protein modification.phosphorylation.protein serine/threonine phosphatase superfamily.PPP Fe-Zn-dependent phosphatase families.PP4-class phosphatase complex.regulatory component *(PP4R2)	43.8859	0.397155	FALSE	FALSE
GWHTACFB005362	/	/	['GO:0006270', 'GO:0004386']	['PF13086.9', 'PF02724.17', 'PF14362.9', 'PF20109.2', 'PF08524.14']	not assigned.annotated	17.4475	0.397037	FALSE	FALSE
GWHTACFB005363	/	K15382	['GO:0016020']	['PF03083.19', 'PF04193.17']	Solute transport.carrier-mediated transport.TOC superfamily.sugar efflux transporter *(SWEET)	0.307719	1.23989	FALSE	FALSE
GWHTACFB005364	/	K15382	['GO:0016020']	['PF17270.5', 'PF03083.19', 'PF04193.17']	Solute transport.carrier-mediated transport.TOC superfamily.sugar efflux transporter *(SWEET)	1.7165	1.47625	FALSE	FALSE
GWHTACFB005365	/	/	['GO:0003676', 'GO:0004519']	['PF01844.26']	not assigned.not annotated	2.85538	0.810475	FALSE	TRUE
GWHTACFB005366	/	K03404	['GO:0032508', 'GO:0003677', 'GO:0008134', 'GO:0071203', 'GO:0006355', 'GO:0005524', 'GO:0016887']	['PF07724.17', 'PF07728.17', 'PF17863.4', 'PF10152.12', 'PF12355.11', 'PF14851.9', 'PF00493.26', 'PF01078.24', 'PF13335.9', 'PF18296.4', 'PF15364.9', 'PF15917.8', 'PF08595.14', 'PF00158.29', 'PF15912.8', 'PF00092.31', 'PF13519.9', 'PF13768.9']	Enzyme classification.EC_6 ligases.EC_6.6 ligase forming nitrogen-metal bond	9.93731	0.532617	TRUE	FALSE
GWHTACFB005367	/	/	/	['PF04797.16']	not assigned.not annotated	0.335328	1.70709	FALSE	TRUE
GWHTACFB005368	/	/	['GO:0016756', 'GO:0010038', 'GO:0046872', 'GO:0046938']	['PF02720.20', 'PF09328.13']	not assigned.annotated	4.48781	0.626121	FALSE	FALSE
GWHTACFB005369	GRAS	/	/	['PF03514.17']	RNA biosynthesis.transcriptional regulation.GRAS-type transcription factor	2.72626	0.310478	TRUE	FALSE
GWHTACFB005370	/	K16329	['GO:0004730']	['PF07944.15', 'PF04227.15']	Nucleotide metabolism.pyrimidines.catabolism.pseudouridine catabolic pathway.pseudouridine monophosphate glycosylase *(PUMY)	3.40583	0.300305	TRUE	FALSE
GWHTACFB005371	/	K02876	/	['PF00828.22']	Protein biosynthesis.organelle machinery.mitochondrial ribosome biogenesis.large ribosomal subunit proteome.component *(uL15m)	8.75191	0.419579	TRUE	FALSE
GWHTACFB005372	/	/	['GO:0005515']	['PF12799.10', 'PF13855.9']	not assigned.annotated	17.984	0.586547	FALSE	FALSE
GWHTACFB005373	/	/	['GO:0006725', 'GO:0008198', 'GO:0016491']	['PF02900.21']	not assigned.annotated	2.54225	6.90857	TRUE	FALSE
GWHTACFB005374	/	/	['GO:0005515']	['PF00330.23', 'PF20332.1', 'PF04637.15', 'PF00560.36', 'PF12799.10', 'PF13516.9', 'PF13855.9', 'PF12732.10']	Lipid metabolism.fatty acid metabolism.acetyl-CoA carboxylation.polymeric acetyl-CoA carboxylase complex.regulatory protein *(CTI)	2.22165	0.825091	TRUE	FALSE
GWHTACFB005375	/	/	['GO:0006725', 'GO:0008198', 'GO:0016491']	['PF02900.21']	not assigned.annotated	0.246564	3.97026	TRUE	FALSE
GWHTACFB005376	/	K08101	['GO:0010024', 'GO:0050897', 'GO:0016636']	['PF05996.15']	Coenzyme metabolism.heme biosynthesis.phytochromobilin synthase	2.05911	0.386229	TRUE	FALSE
GWHTACFB005377	/	/	['GO:0005515']	['PF00646.36', 'PF12937.10', 'PF07734.16', 'PF08268.15']	not assigned.annotated	0.202687	0.823058	FALSE	FALSE
GWHTACFB005378	SNF2	K11367	['GO:0016787', 'GO:0003677', 'GO:0140658', 'GO:0005524', 'GO:0003676']	['PF00385.27', 'PF00270.32', 'PF13907.9', 'PF00271.34', 'PF04851.18', 'PF00176.26', 'PF18766.4', 'PF14198.9']	RNA biosynthesis.RNA polymerase II-dependent transcription.transcription co-activation.SAGA complex.component *(CHR5)	5.59706	0.503646	TRUE	FALSE
GWHTACFB005379	/	K00830	/	['PF00266.22']	Enzyme classification.EC_2 transferases.EC_2.6 transferase transferring nitrogenous group	305.811	1.28786	TRUE	FALSE
GWHTACFB005380	/	/	/	['PF03107.19', 'PF17120.8']	not assigned.not annotated	6.85711	1.8942	FALSE	FALSE
GWHTACFB005381	/	/	['GO:0007165', 'GO:0005515']	['PF00560.36', 'PF12799.10', 'PF13855.9', 'PF01582.23', 'PF13676.9']	External stimuli response.pathogen.effector-triggered immunity (ETI) machinery.TNL-mediated effector-triggered immunity.effector receptor *(NLR)	1.06001	0.776248	FALSE	FALSE
GWHTACFB005382	/	/	['GO:0016020']	['PF08019.15']	Protein homeostasis.ubiquitin-proteasome system.ubiquitin-fold protein conjugation.CULLIN-based E3 ubiquitin ligase activities.CUL1-based/SCF E3 ubiquitin ligase complexes.F-BOX substrate adaptor component activities.substrate adaptor *(AUF)	32.0908	1.49121	FALSE	FALSE
GWHTACFB005383	/	/	['GO:0008270']	['PF06839.15']	not assigned.annotated	2.45841	0.86272	FALSE	FALSE
GWHTACFB005384	/	/	['GO:0004523', 'GO:0003676']	['PF00075.27', 'PF13456.9']	not assigned.annotated	1.79459	0.716708	TRUE	FALSE
GWHTACFB005385	/	/	['GO:0005515']	['PF00515.31', 'PF13424.9', 'PF07719.20']	not assigned.annotated	0.210922	3.43366	FALSE	FALSE
GWHTACFB005386	/	/	['GO:0005515']	['PF12895.10', 'PF04212.21', 'PF10516.12', 'PF00515.31', 'PF13374.9', 'PF13414.9', 'PF13424.9', 'PF13428.9', 'PF13431.9', 'PF14559.9', 'PF07719.20', 'PF14561.9', 'PF13176.9', 'PF13181.9']	not assigned.annotated	0.472167	0.847933	FALSE	FALSE
GWHTACFB005387	/	/	/	['PF11848.11', 'PF15569.9']	not assigned.annotated	1.58618	2.22921	FALSE	FALSE
GWHTACFB005388	/	/	['GO:0005576']	['PF04792.15']	not assigned.annotated	7.10336	0.73087	FALSE	TRUE
GWHTACFB005389	/	K20298	['GO:0005546', 'GO:0019887', 'GO:0006887', 'GO:0006397', 'GO:0005956', 'GO:0000145']	['PF17645.4', 'PF01214.21', 'PF06148.14', 'PF03081.18', 'PF01480.20', 'PF09763.12', 'PF02002.20', 'PF04129.15']	Vesicle trafficking.multi-pathway trafficking regulation.vesicle tethering.GARP/EARP complexes.component *(VPS52/POK)	6.01352	0.431532	FALSE	FALSE
GWHTACFB005390	/	K01874	['GO:0004812', 'GO:0008234', 'GO:0006418', 'GO:0000049', 'GO:0006508', 'GO:0005524', 'GO:0000166']	['PF08264.16', 'PF19303.2', 'PF00130.25', 'PF08715.13', 'PF13130.9', 'PF00133.25', 'PF01406.22', 'PF09334.14', 'PF01588.23']	Enzyme classification.EC_6 ligases.EC_6.1 ligase forming carbon-oxygen bond	2.75356	0.460166	TRUE	FALSE
GWHTACFB005391	/	/	['GO:0004869']	['PF00031.24', 'PF07430.14', 'PF16845.8']	Protein homeostasis.proteolysis.protease inhibitor activities.Cystatin protease inhibitor	72.6987	1.55513	FALSE	FALSE
GWHTACFB005392	/	/	/	['PF17617.5']	not assigned.not annotated	13.5968	4.10632	FALSE	TRUE
GWHTACFB005393	/	/	['GO:0003712', 'GO:0006357', 'GO:0016592']	['PF11593.11', 'PF04484.15', 'PF10428.12']	not assigned.annotated	1.94463	1.10537	FALSE	TRUE
GWHTACFB005394	/	/	['GO:0004869']	['PF00031.24', 'PF09200.13', 'PF16845.8']	Protein homeostasis.proteolysis.protease inhibitor activities.Cystatin protease inhibitor	1820.85	0.915121	TRUE	FALSE
GWHTACFB005395	/	/	/	['PF05241.15']	Enzyme classification.EC_5 isomerases.EC_5.3 intramolecular oxidoreductase	78.565	0.782335	TRUE	FALSE
GWHTACFB005396	/	/	['GO:0005975', 'GO:0004553']	['PF00232.21']	Enzyme classification.EC_3 hydrolases.EC_3.2 glycosylase	28.8539	1.03253	FALSE	FALSE
GWHTACFB005397	/	/	['GO:0005975', 'GO:0004553']	['PF00232.21']	Enzyme classification.EC_3 hydrolases.EC_3.2 glycosylase	17.9712	1.12393	TRUE	FALSE
GWHTACFB005398	/	K01188	['GO:0005975', 'GO:0004553']	['PF00232.21']	Enzyme classification.EC_3 hydrolases.EC_3.2 glycosylase	0.648664	1.99142	TRUE	FALSE
GWHTACFB005399	/	K22733	['GO:0016020', 'GO:0015693', 'GO:0016192', 'GO:0055085', 'GO:0015095', 'GO:0022857']	['PF11286.11', 'PF00892.23', 'PF19036.3', 'PF05653.17', 'PF03348.18', 'PF06027.15']	Solute transport.carrier-mediated transport.DMT superfamily.solute transporter *(NIPA)	4.37407	0.456675	TRUE	FALSE
GWHTACFB005400	/	/	/	/	not assigned.annotated	0.66125	1.11872	FALSE	FALSE
GWHTACFB005401	/	/	['GO:0003676', 'GO:0008270']	['PF04580.16', 'PF14223.9', 'PF00098.26', 'PF13696.9']	not assigned.annotated	0.331082	0.587084	FALSE	FALSE
GWHTACFB005402	/	/	['GO:0005634', 'GO:0009725', 'GO:0006355', 'GO:0003677']	['PF06507.16', 'PF14853.9', 'PF14852.9', 'PF13374.9', 'PF13424.9', 'PF13428.9', 'PF14559.9', 'PF07719.20', 'PF13371.9']	Cell division.mitochondrion/peroxisome binary fission.DRP3-recruiting factor *(FIS1)	26.0341	0.456776	TRUE	FALSE
GWHTACFB005403	/	K13140	/	['PF10189.12']	RNA processing.RNA modification.snRNA maturation.DSP snRNA processing complex.component *(DSP2)	6.66211	0.585322	TRUE	FALSE
GWHTACFB005404	/	/	/	['PF01535.23', 'PF12854.10', 'PF13041.9', 'PF13812.9', 'PF17177.7']	not assigned.annotated	0.569435	0.668352	FALSE	FALSE
GWHTACFB005405	/	/	['GO:0030334', 'GO:0005102', 'GO:0016020', 'GO:0046872', 'GO:0008134', 'GO:0045995', 'GO:0007155', 'GO:0005876', 'GO:0070840', 'GO:0030155', 'GO:0008608', 'GO:0042729', 'GO:0042803']	['PF08381.14', 'PF16627.8', 'PF13713.9', 'PF10473.12', 'PF13094.9', 'PF08287.14', 'PF01363.24', 'PF02318.19', 'PF06008.17', 'PF06009.15', 'PF16457.8', 'PF00415.21', 'PF13540.9', 'PF04102.15', 'PF07851.16', 'PF12718.10']	not assigned.annotated	3.17367	0.291647	TRUE	FALSE
GWHTACFB005406	/	/	['GO:0008608', 'GO:0042729', 'GO:0005876']	['PF08381.14', 'PF16627.8', 'PF08287.14', 'PF20572.1', 'PF07820.15', 'PF08581.13']	not assigned.annotated	4.66891	0.301537	FALSE	FALSE
GWHTACFB005407	/	/	['GO:0046872', 'GO:0031145', 'GO:0008270', 'GO:0044781', 'GO:0061630', 'GO:0097602', 'GO:0005680']	['PF17137.7', 'PF11793.11', 'PF10768.12', 'PF12906.10', 'PF12861.10', 'PF00097.28', 'PF13923.9', 'PF12678.10', 'PF17123.8', 'PF13639.9', 'PF14634.9', 'PF13445.9']	not assigned.annotated	48.7708	1.76946	TRUE	FALSE
GWHTACFB005408	HB-other	/	['GO:0006355', 'GO:0003677']	['PF05920.14', 'PF00046.32']	RNA biosynthesis.transcriptional regulation.Homeobox transcription factor superfamily.HOX-type transcription factor	3.92171	0.272855	FALSE	FALSE
GWHTACFB005409	/	K09595	['GO:0016020', 'GO:0019867', 'GO:0004190', 'GO:0016485']	['PF05745.14', 'PF04258.16', 'PF01080.20', 'PF06550.14']	Protein modification.targeting peptide maturation.endomembrane system.signal peptidase *(SPP)	10.3169	0.351331	TRUE	FALSE
GWHTACFB005410	/	/	['GO:0006417', 'GO:0004540', 'GO:0005515', 'GO:0016491', 'GO:0045182', 'GO:0046872', 'GO:0110001', 'GO:0016192', 'GO:0006886']	['PF17049.8', 'PF12895.10', 'PF12921.10', 'PF00637.23', 'PF07875.15', 'PF11848.11', 'PF19651.2', 'PF06239.14', 'PF01799.23', 'PF18662.4', 'PF10037.12', 'PF17182.7', 'PF01535.23', 'PF12854.10', 'PF13041.9', 'PF13812.9', 'PF17177.7', 'PF00566.21', 'PF14689.9', 'PF11663.11', 'PF13428.9', 'PF14559.9', 'PF07719.20', 'PF13176.9', 'PF14162.9']	not assigned.annotated	0.899162	0.495124	FALSE	FALSE
GWHTACFB005411	/	/	/	['PF14009.9']	not assigned.annotated	3.70732	1.74699	FALSE	FALSE
GWHTACFB005412	SRS	/	/	['PF20369.1', 'PF18636.4']	RNA biosynthesis.transcriptional regulation.SRS-type transcription factor	17.327	1.21691	FALSE	TRUE
GWHTACFB005413	/	K09454	['GO:0005515']	['PF00023.33', 'PF12796.10', 'PF13606.9', 'PF13637.9', 'PF13857.9', 'PF03990.17']	not assigned.annotated	47.5389	0.641052	TRUE	FALSE
GWHTACFB005414	/	/	/	/	not assigned.annotated	94.3123	1.05996	TRUE	FALSE
GWHTACFB005415	/	/	/	/	not assigned.annotated	77.158	5.0713	FALSE	FALSE
GWHTACFB005416	/	/	/	['PF09183.13', 'PF03140.18']	not assigned.annotated	1.64266	0.858865	FALSE	TRUE
GWHTACFB005417	/	/	/	/	not assigned.not annotated	8.8447	0.835236	FALSE	FALSE
GWHTACFB005418	/	K01114	['GO:0016788']	['PF04185.17']	Lipid metabolism.glycerolipid metabolism.glycerolipid degradation.phospholipase activities.phospholipase C activities.phospholipase-C *(nPLC))	18.0275	0.931807	TRUE	FALSE
GWHTACFB005419	/	/	/	/	not assigned.not annotated	114.216	0.579311	FALSE	TRUE
GWHTACFB005420	/	K14409	/	['PF10374.12', 'PF10373.12']	RNA processing.RNA homeostasis.NMD Nonsense-Mediated Decay.effector protein *(SMG7)	10.0266	0.471943	TRUE	FALSE
GWHTACFB005421	/	/	['GO:0005198', 'GO:0004623', 'GO:0043043', 'GO:0005737', 'GO:0050482', 'GO:0006644']	['PF09285.14', 'PF00068.22', 'PF08398.13']	not assigned.annotated	11.9359	0.606052	TRUE	FALSE
GWHTACFB005422	/	K05732	['GO:0017119', 'GO:0023041', 'GO:0030867', 'GO:0007165', 'GO:0006891']	['PF10392.12', 'PF08312.15', 'PF15153.9', 'PF13334.9', 'PF20042.2', 'PF14389.9', 'PF09726.12', 'PF00620.30', 'PF09720.13']	Multi-process regulation.ROP-GTPase regulatory system.RopGAP GTPase-activating activities.ROP-activating protein *(RenGAP)	3.41265	0.504956	TRUE	FALSE
GWHTACFB005423	/	/	['GO:0016787']	['PF02230.19', 'PF12697.10']	not assigned.annotated	12.4468	1.07427	FALSE	FALSE
GWHTACFB005424	/	/	/	['PF01739.21', 'PF01535.23', 'PF12854.10', 'PF13041.9', 'PF13812.9']	not assigned.annotated	1.98987	0.307105	TRUE	FALSE
GWHTACFB005425	/	K10607	['GO:0046872', 'GO:0034597', 'GO:0008270', 'GO:0046856', 'GO:0031145', 'GO:0061630', 'GO:0097602', 'GO:0005680']	['PF05290.14', 'PF00130.25', 'PF01363.24', 'PF01485.24', 'PF14447.9', 'PF09788.12', 'PF12861.10', 'PF00097.28', 'PF13923.9', 'PF13920.9', 'PF15227.9', 'PF17121.8', 'PF12678.10', 'PF16685.8', 'PF17123.8', 'PF13639.9', 'PF14570.9', 'PF14634.9', 'PF13445.9']	not assigned.annotated	15.7712	0.538595	FALSE	FALSE
GWHTACFB005426	/	/	['GO:0004672', 'GO:0036211', 'GO:0016020', 'GO:0005515', 'GO:0006468', 'GO:0005524', 'GO:0055085', 'GO:0018822', 'GO:0003676']	['PF00023.33', 'PF12796.10', 'PF13606.9', 'PF13637.9', 'PF13857.9', 'PF02237.20', 'PF11518.11', 'PF00924.21', 'PF02211.18', 'PF00069.28', 'PF07714.20', 'PF18346.4', 'PF01336.28']	Phytohormone action.abscisic acid.perception and signalling.signal transducer *(KEG)	8.54519	1.34074	TRUE	FALSE
GWHTACFB005427	/	/	/	/	not assigned.annotated	0.903409	1.27311	FALSE	TRUE
GWHTACFB005428	bZIP	K14431	['GO:0003677', 'GO:0003735', 'GO:0003700', 'GO:0006355', 'GO:0043565', 'GO:0006412', 'GO:0006351', 'GO:0005840']	['PF00170.24', 'PF07716.18', 'PF03131.20', 'PF14144.9', 'PF01618.19', 'PF01632.22']	External stimuli response.pathogen.defense mechanisms.systemic acquired resistance (SAR).NPR1-interactive transcription factor *(TGA)	14.6173	0.55183	TRUE	FALSE
GWHTACFB005429	/	K01464	['GO:0016787']	['PF01979.23', 'PF04909.17', 'PF07969.14']	Enzyme classification.EC_3 hydrolases.EC_3.5 hydrolase acting on carbon-nitrogen bond, other than peptide bond	24.266	0.695744	FALSE	FALSE
GWHTACFB005430	/	/	['GO:0005515', 'GO:0015074', 'GO:0003677']	['PF03478.21', 'PF00646.36', 'PF12937.10', 'PF07646.18', 'PF02899.20']	not assigned.annotated	6.02894	0.384049	TRUE	FALSE
GWHTACFB005431	/	/	/	/	not assigned.annotated	5.44036	0.928274	FALSE	FALSE
GWHTACFB005432	/	/	/	['PF05753.17']	not assigned.annotated	2.77441	0.603518	FALSE	FALSE
GWHTACFB005433	/	/	['GO:0004523', 'GO:0003676']	['PF13456.9']	not assigned.not annotated	0.685309	2.03345	FALSE	FALSE
GWHTACFB005434	/	/	['GO:0005576']	['PF01117.23', 'PF07468.14', 'PF03318.16']	not assigned.annotated	6.34468	3.721	TRUE	FALSE
GWHTACFB005435	/	/	['GO:0005525']	['PF07105.14', 'PF04670.15', 'PF04917.15']	not assigned.annotated	7.30125	0.527259	FALSE	FALSE
GWHTACFB005436	HSF	/	['GO:0003700', 'GO:0043565', 'GO:0006355']	['PF16401.8', 'PF00447.20']	RNA biosynthesis.transcriptional regulation.HSF-type transcription factor	1.34216	1.16374	FALSE	FALSE
GWHTACFB005437	/	/	/	/	not assigned.not annotated	0.515293	1.62218	FALSE	TRUE
GWHTACFB005438	/	/	['GO:0006368', 'GO:0005634', 'GO:0070449', 'GO:0005515']	['PF13737.9', 'PF06881.14', 'PF00646.36', 'PF12937.10', 'PF15966.8', 'PF02620.20']	Protein homeostasis.ubiquitin-proteasome system.ubiquitin-fold protein conjugation.CULLIN-based E3 ubiquitin ligase activities.CUL1-based/SCF E3 ubiquitin ligase complexes.F-BOX substrate adaptor component activities.substrate adaptor	17.9521	0.527325	FALSE	FALSE
GWHTACFB005439	/	/	/	['PF07816.14']	not assigned.annotated	0.395752	1.04325	FALSE	FALSE
GWHTACFB005440	/	/	['GO:0015979', 'GO:0009522']	['PF14107.9', 'PF18540.4', 'PF05479.14']	not assigned.annotated	6.39682	0.534825	FALSE	FALSE
GWHTACFB005441	MYB-related	/	['GO:0005634', 'GO:0006338', 'GO:0003677']	['PF00249.34', 'PF08914.14', 'PF13921.9', 'PF11626.11', 'PF09111.13']	not assigned.annotated	6.78814	0.791427	FALSE	FALSE
GWHTACFB005442	/	/	/	/	Cell division.DNA replication.organelle machinery.DNA recombination.Holliday junction resolvase *(MOC1)	6.78278	0.486748	FALSE	FALSE
GWHTACFB005443	C2H2	K09191	/	['PF17003.8', 'PF10544.12', 'PF00096.29', 'PF13894.9', 'PF13465.9']	RNA biosynthesis.RNA polymerase III-dependent transcription.transcription factor *(TFIIIa)	6.54597	0.334719	FALSE	FALSE
GWHTACFB005444	/	/	/	/	not assigned.not annotated	4.04929	0.689783	FALSE	FALSE
GWHTACFB005445	/	K01640	['GO:0003824']	['PF00682.22']	Enzyme classification.EC_4 lyases.EC_4.1 carbon-carbon lyase	12.2838	0.466993	TRUE	FALSE
GWHTACFB005446	/	/	/	['PF13966.9']	not assigned.annotated	1.24905	0.499094	FALSE	FALSE
GWHTACFB005447	/	/	/	/	not assigned.annotated	10.4048	0.534499	TRUE	FALSE
GWHTACFB005448	/	/	['GO:0016020', 'GO:0015267', 'GO:0055085']	['PF00230.23', 'PF03249.16']	not assigned.annotated	0.69494	1.48227	FALSE	FALSE
GWHTACFB005449	/	K03635	['GO:0006777']	['PF04463.15', 'PF02391.20']	Coenzyme metabolism.molybdenum cofactor biosynthesis.molybdopterin biosynthesis.molybdopterin synthase complex.catalytic component *(CNX6)	7.36236	0.425456	TRUE	FALSE
GWHTACFB005450	/	/	['GO:0003779']	['PF08349.14', 'PF19136.3', 'PF16711.8', 'PF16709.8', 'PF17684.4', 'PF16712.8']	Cytoskeleton organisation.microfilament network.actin organisation.regulatory protein *(SCAB)	5.21817	0.475838	TRUE	FALSE
GWHTACFB005451	/	/	/	/	not assigned.annotated	3.09227	0.576301	FALSE	FALSE
GWHTACFB005452	/	/	['GO:0016020', 'GO:0022857', 'GO:0055085']	['PF03899.18', 'PF00854.24']	Solute transport.carrier-mediated transport.MFS superfamily.anion transporter *(NRT1/PTR)	0.0439156	1.80584	TRUE	FALSE
GWHTACFB005453	/	/	['GO:0009055']	['PF02298.20']	not assigned.annotated	24.9931	0.559816	FALSE	FALSE
GWHTACFB005454	/	/	['GO:0016020', 'GO:0022857', 'GO:0055085']	['PF11118.11', 'PF10953.11', 'PF00854.24']	Solute transport.carrier-mediated transport.MFS superfamily.anion transporter *(NRT1/PTR)	0.0242577	5.29498	TRUE	FALSE
GWHTACFB005455	/	/	['GO:0005515']	['PF01344.28', 'PF07646.18', 'PF13415.9', 'PF13418.9', 'PF13854.9', 'PF13964.9']	Protein homeostasis.ubiquitin-proteasome system.ubiquitin-fold protein conjugation.CULLIN-based E3 ubiquitin ligase activities.CUL1-based/SCF E3 ubiquitin ligase complexes.F-BOX substrate adaptor component activities.substrate adaptor	2.39131	0.678753	FALSE	FALSE
GWHTACFB005456	/	K06892	/	['PF03171.23', 'PF14226.9']	Enzyme classification.EC_1 oxidoreductases.EC_1.14 oxidoreductase acting on paired donor with incorporation or reduction of molecular oxygen	11.0099	0.698382	TRUE	FALSE
GWHTACFB005457	/	K02183	['GO:0016020', 'GO:0000272', 'GO:0005515', 'GO:0015774', 'GO:0005509', 'GO:0015159', 'GO:0006352', 'GO:0004553', 'GO:0030880']	['PF05042.16', 'PF00404.21', 'PF17743.4', 'PF18908.3', 'PF19795.2', 'PF00036.35', 'PF08976.14', 'PF12763.10', 'PF13202.9', 'PF13405.9', 'PF13499.9', 'PF13833.9', 'PF14658.9', 'PF08726.13', 'PF09114.13', 'PF02563.19', 'PF03874.19', 'PF08339.13', 'PF10591.12', 'PF13623.9', 'PF13624.9', 'PF05099.16', 'PF03672.16']	Multi-process regulation.calcium-dependent signalling.calcium sensor *(CML)	111.051	0.417976	TRUE	FALSE
GWHTACFB005458	/	/	['GO:0016747']	['PF00583.28', 'PF10887.11']	not assigned.annotated	7.74764	0.609623	TRUE	FALSE
GWHTACFB005459	/	K04706	['GO:0030127', 'GO:0006888', 'GO:0008270', 'GO:0006886']	['PF00628.32', 'PF04641.15', 'PF02037.30', 'PF18953.3', 'PF13771.9', 'PF02891.23', 'PF11789.11', 'PF04810.18']	Protein homeostasis.ubiquitin-proteasome system.ubiquitin-fold protein conjugation.SUMO conjugation (sumoylation).E3 SUMO ubiquitin ligase activities.E3 SUMO ubiquitin ligase *(SIZ1)	6.2984	0.52126	TRUE	FALSE
GWHTACFB005460	/	/	/	['PF00808.26']	RNA biosynthesis.RNA polymerase II-dependent transcription.transcription initiation.TATA box-binding protein (TBP) regulation.NC2 regulator heterodimer.component alpha	18.7362	0.518507	TRUE	FALSE
GWHTACFB005461	/	K00919	['GO:0005524']	['PF00288.29']	Enzyme classification.EC_2 transferases.EC_2.7 transferase transferring phosphorus-containing group	16.8811	0.771393	TRUE	FALSE
GWHTACFB005462	/	K03834	['GO:0003333']	['PF08263.15', 'PF03222.16']	Solute transport.carrier-mediated transport.APC superfamily.aromatic amino acid transporter *(HAAAP)	3.58084	0.59658	FALSE	FALSE
GWHTACFB005463	/	/	['GO:0008652', 'GO:0003871', 'GO:0008270']	['PF08267.15']	not assigned.annotated	0.232306	2.27135	TRUE	FALSE
GWHTACFB005464	MYB	/	/	['PF00249.34', 'PF08914.14', 'PF13921.9']	RNA biosynthesis.transcriptional regulation.MYB transcription factor superfamily.R2R3-MYB transcription factor family.subgroup-18 transcription factor	1.06097	0.596301	TRUE	FALSE
GWHTACFB005465	/	/	['GO:0035556']	['PF00610.24']	not assigned.annotated	1.51478	0.429147	FALSE	TRUE
GWHTACFB005466	/	K03188	['GO:0016151', 'GO:0006807']	['PF01730.19']	Amino acid metabolism.amino acid degradation.arginine.urease accessory protein activities.urease accessory protein *(UreF)	7.40249	0.463486	TRUE	FALSE
GWHTACFB005467	/	/	/	/	not assigned.not annotated	1.27014	0.80893	FALSE	FALSE
GWHTACFB005468	/	K11827	/	['PF01217.23']	not assigned.annotated	14.3749	0.345781	TRUE	FALSE
GWHTACFB005469	/	/	/	['PF03959.16']	not assigned.annotated	11.4402	0.541485	TRUE	FALSE
GWHTACFB005470	/	K20474	['GO:0006397', 'GO:0000445', 'GO:0070939', 'GO:0006890', 'GO:0006888']	['PF04437.16', 'PF05615.16']	Vesicle trafficking.retrograde trafficking.vesicle tethering.DSL1 tethering complex.component *(MAG2)	1.54879	0.495816	TRUE	FALSE
GWHTACFB005471	/	K11982	['GO:0046872', 'GO:0003911', 'GO:0006281', 'GO:0008270', 'GO:0031145', 'GO:0006260', 'GO:0061630', 'GO:0097602', 'GO:0005680', 'GO:0043130']	['PF18717.4', 'PF03119.19', 'PF11793.11', 'PF14447.9', 'PF04423.17', 'PF15750.8', 'PF10367.12', 'PF12861.10', 'PF17122.8', 'PF00097.28', 'PF13923.9', 'PF13920.9', 'PF13465.9', 'PF11789.11', 'PF12678.10', 'PF08746.14', 'PF17123.8', 'PF17120.8', 'PF13639.9', 'PF14634.9', 'PF13445.9', 'PF14369.9', 'PF17283.5']	Protein homeostasis.ubiquitin-proteasome system.ubiquitin-fold protein conjugation.RING E3 ubiquitin ligase activities.RING-H2-class.BTL-subclass E3 ubiquitin ligase	48.1027	0.647634	TRUE	FALSE
GWHTACFB005472	/	/	['GO:0007165', 'GO:0004672', 'GO:0006468', 'GO:0005524']	['PF03109.19', 'PF01636.26', 'PF02149.22', 'PF06293.17', 'PF14531.9', 'PF03822.17', 'PF00069.28', 'PF07714.20', 'PF07387.14']	Enzyme classification.EC_2 transferases.EC_2.7 transferase transferring phosphorus-containing group	25.4039	0.604105	FALSE	FALSE
GWHTACFB005473	/	/	/	['PF00078.30']	not assigned.annotated	0.909473	1.89698	FALSE	FALSE
GWHTACFB005474	/	K12176	['GO:0044877', 'GO:0005515']	['PF08771.14', 'PF01399.30', 'PF13181.9', 'PF14400.9']	Protein homeostasis.ubiquitin-proteasome system.ubiquitin-fold protein deconjugation.RUB deconjugation.COP9 signalosome complex.component *(CSN2)	12.7059	0.337534	TRUE	FALSE
GWHTACFB005475	/	/	['GO:0051603', 'GO:0005839']	['PF00227.29']	Enzyme classification.EC_3 hydrolases.EC_3.4 hydrolase acting on peptide bond (peptidase)	56.9854	0.586627	TRUE	FALSE
GWHTACFB005476	/	K04733	['GO:0004672', 'GO:0006468', 'GO:0005524']	['PF00069.28', 'PF07714.20']	Enzyme classification.EC_2 transferases.EC_2.7 transferase transferring phosphorus-containing group	2.96167	1.78123	TRUE	FALSE
GWHTACFB005477	/	/	/	['PF16561.8']	not assigned.annotated	104.873	1.48963	TRUE	FALSE
GWHTACFB005478	/	/	['GO:0006357', 'GO:0003700', 'GO:0006355']	['PF00170.24', 'PF07716.18', 'PF01166.21']	not assigned.annotated	4.40447	0.322671	FALSE	FALSE
GWHTACFB005479	/	/	['GO:0003723']	['PF11955.11']	not assigned.annotated	10.0402	0.507946	FALSE	FALSE
GWHTACFB005480	/	K02929	['GO:0003735', 'GO:0006412', 'GO:0005840']	['PF00935.22']	Protein biosynthesis.ribosome biogenesis.large ribosomal subunit (LSU).LSU proteome.component *(eL42)	117.751	0.502803	FALSE	TRUE
GWHTACFB005481	/	K12741	['GO:0003723']	['PF17797.4', 'PF00076.25', 'PF16367.8']	RNA processing.RNA homeostasis.mRNA stress granule formation.regulatory protein *(UBA1/2) of UBP1 activity	92.585	0.30251	TRUE	FALSE
GWHTACFB005482	/	K18757	/	['PF17264.5', 'PF05383.20']	RNA processing.RNA homeostasis.mRNA deadenylation-dependent decay.XRN4-exoribonuclease cofactor *(LARP1)	12.3239	0.695844	TRUE	FALSE
GWHTACFB005483	MYB	/	['GO:0005634', 'GO:0006338', 'GO:0003677']	['PF00249.34', 'PF08914.14', 'PF13921.9', 'PF15963.8', 'PF09111.13']	RNA biosynthesis.transcriptional regulation.MYB transcription factor superfamily.R2R3-MYB transcription factor family.subgroup-22/23 transcription factor	2.6614	4.43758	FALSE	FALSE
GWHTACFB005484	/	/	['GO:0003676', 'GO:0005515']	['PF08699.13', 'PF16488.8', 'PF16487.8', 'PF16486.8', 'PF02170.25', 'PF02171.20']	Chromatin organisation.epigenetic state regulation.DNA methylation regulation.RNA-directed DNA methylation (RdDM) pathway.siRNA-integrating factor *(AGO)	40.7834	0.521155	TRUE	FALSE
GWHTACFB005485	/	K00423	['GO:0005507', 'GO:0016491', 'GO:0009055']	['PF00127.23', 'PF00394.25', 'PF07731.17', 'PF07732.18', 'PF13473.9']	Enzyme classification.EC_1 oxidoreductases.EC_1.10 oxidoreductase acting on diphenol or related substance as donor	17.9739	0.813959	TRUE	FALSE
GWHTACFB005486	/	/	['GO:0039679', 'GO:0003714', 'GO:0019031', 'GO:0019028', 'GO:0005198']	['PF04513.15', 'PF16043.8', 'PF16888.8', 'PF17586.5', 'PF06103.14', 'PF06825.15', 'PF05531.15', 'PF10536.12', 'PF14712.9', 'PF03670.16', 'PF12841.10']	not assigned.not annotated	25.9461	0.599476	FALSE	TRUE
GWHTACFB005487	MADS-MIKC	/	['GO:0046938', 'GO:0003677', 'GO:0016756', 'GO:0009288', 'GO:0046872', 'GO:0003700', 'GO:0010038', 'GO:0006355', 'GO:0046983', 'GO:0005634', 'GO:0007155']	['PF06698.14', 'PF07195.15', 'PF01486.20', 'PF00153.30', 'PF09328.13', 'PF00319.21']	Plant reproduction.flowering.floral meristem identity control.regulatory protein *(AP1/CAL/FUL)	0.432368	1.04301	FALSE	FALSE
GWHTACFB005488	EIL	K14514	['GO:0005634']	['PF11001.11', 'PF04873.16']	RNA biosynthesis.transcriptional regulation.EIL-type transcription factor	60.4042	0.560013	TRUE	FALSE
GWHTACFB005489	/	/	['GO:0004672', 'GO:0005515', 'GO:0006468', 'GO:0005524']	['PF00560.36', 'PF12799.10', 'PF13516.9', 'PF13855.9', 'PF00069.28', 'PF07714.20']	Enzyme classification.EC_2 transferases.EC_2.7 transferase transferring phosphorus-containing group	1.15673	0.92823	TRUE	FALSE
GWHTACFB005490	/	/	/	['PF03168.16']	not assigned.annotated	132.107	1.57693	FALSE	FALSE
GWHTACFB005491	/	/	/	/	not assigned.annotated	1.47979	1.00053	FALSE	FALSE
GWHTACFB005492	/	/	['GO:0016020', 'GO:0043093', 'GO:0032509', 'GO:0000813', 'GO:0005737', 'GO:0090529']	['PF04783.15', 'PF04782.15', 'PF05478.14', 'PF03997.15', 'PF06005.15']	not assigned.annotated	21.5563	0.930987	TRUE	FALSE
GWHTACFB005493	/	/	/	['PF09323.13', 'PF06772.14']	not assigned.annotated	52.3322	0.673486	TRUE	FALSE
GWHTACFB005494	/	K02908	/	['PF13344.9', 'PF01248.29']	Protein biosynthesis.ribosome biogenesis.large ribosomal subunit (LSU).LSU proteome.component *(eL30)	417.834	0.571359	TRUE	FALSE
GWHTACFB005495	/	/	/	['PF11250.11']	Phytohormone action.abscisic acid.perception and signalling.receptor activities.regulatory protein *(EAR1)	39.7802	1.58723	FALSE	FALSE
GWHTACFB005496	/	K09528	['GO:0032865', 'GO:0007005']	['PF07969.14', 'PF08531.13', 'PF00226.34', 'PF12519.11', 'PF13376.9']	RNA processing.pre-RNA splicing.U2-type major spliceosome.U2 snRNP complex.pre-mRNA splicing factor *(SPF31)	15.586	0.280172	TRUE	FALSE
GWHTACFB005497	/	/	['GO:0005515', 'GO:0016787', 'GO:0008033']	['PF01344.28', 'PF07646.18', 'PF13415.9', 'PF13418.9', 'PF13854.9', 'PF13964.9', 'PF00149.31', 'PF01876.19', 'PF16891.8']	Enzyme classification.EC_3 hydrolases.EC_3.1 hydrolase acting on ester bond	5.78413	0.425043	TRUE	FALSE
GWHTACFB005498	/	/	/	/	not assigned.annotated	1.52533	5.62132	FALSE	FALSE
GWHTACFB005499	/	K14539	['GO:0003924', 'GO:0005525']	['PF04548.19', 'PF05335.16', 'PF00350.26', 'PF02421.21', 'PF03308.19', 'PF01926.26', 'PF03193.19']	not assigned.annotated	11.6188	0.467311	TRUE	FALSE
GWHTACFB005500	/	/	['GO:0003924', 'GO:0005525']	['PF18395.4', 'PF00009.30']	not assigned.annotated	11.6541	0.514598	FALSE	TRUE
GWHTACFB005501	/	/	['GO:0019867']	['PF01103.26', 'PF03865.16']	Protein homeostasis.ubiquitin-proteasome system.membrane-associated protein degradation.chloroplast-associated protein degradation (CHLORAD).protein retrotranslocase *(SP2)	5.60659	0.344076	TRUE	FALSE
GWHTACFB005502	/	/	['GO:0016020', 'GO:0016757']	['PF02485.24']	not assigned.annotated	7.18838	0.454008	TRUE	FALSE
GWHTACFB005503	/	/	['GO:0005515']	['PF00612.30']	not assigned.annotated	7.84646	0.743265	TRUE	FALSE
GWHTACFB005504	/	K09503	['GO:0051082', 'GO:0051604', 'GO:0031072', 'GO:0061630', 'GO:0016151']	['PF15777.8', 'PF00226.34', 'PF01556.21', 'PF00684.22', 'PF17302.5', 'PF12773.10', 'PF01155.22', 'PF18551.4', 'PF16685.8', 'PF07191.15']	Protein homeostasis.protein quality control.cytosolic Hsp70 chaperone system.co-chaperone *(Hsp40)	81.4824	0.67414	TRUE	FALSE
GWHTACFB005505	/	/	['GO:0004672', 'GO:0006468', 'GO:0005524']	['PF00069.28', 'PF07714.20']	Enzyme classification.EC_2 transferases.EC_2.7 transferase transferring phosphorus-containing group	16.6867	0.752427	TRUE	FALSE
GWHTACFB005506	/	/	/	['PF20068.2', 'PF02221.18']	not assigned.annotated	135.596	0.431947	TRUE	FALSE
GWHTACFB005507	/	/	['GO:0016579', 'GO:0004843']	['PF06337.15', 'PF00443.32', 'PF13423.9']	Protein homeostasis.ubiquitin-proteasome system.ubiquitin-fold protein deconjugation.UBQ deconjugation.UBP deubiquitinase activities.deubiquitinase *(UBP5/8-11)	1.25895	0.384526	TRUE	FALSE
GWHTACFB005508	C2C2-YABBY	/	['GO:0007275', 'GO:0005576']	['PF05129.16', 'PF10122.12', 'PF08115.14', 'PF04690.16', 'PF06943.15', 'PF11331.11', 'PF13719.9']	RNA biosynthesis.transcriptional regulation.C2C2 transcription factor superfamily.transcription factor *(YABBY)	114.261	0.595267	TRUE	FALSE
GWHTACFB005509	/	/	['GO:0016844', 'GO:0005515', 'GO:0009058']	['PF18853.4', 'PF01436.24', 'PF07494.14', 'PF08450.15', 'PF20067.2', 'PF03088.19']	Enzyme classification.EC_4 lyases.EC_4.3 carbon-nitrogen lyase	19.0823	0.746665	TRUE	FALSE
GWHTACFB005510	/	/	['GO:0005515']	['PF00646.36', 'PF12937.10', 'PF08387.13', 'PF07723.16', 'PF12799.10']	not assigned.annotated	1.17214	0.366025	TRUE	FALSE
GWHTACFB005511	/	K10754	['GO:0003887', 'GO:0003677', 'GO:0005525', 'GO:0016301', 'GO:0017111', 'GO:0008134', 'GO:0006281', 'GO:0002949', 'GO:0006355', 'GO:0003924', 'GO:0006260', 'GO:0005524', 'GO:0016887', 'GO:0003689', 'GO:0009378', 'GO:0006310', 'GO:0005663', 'GO:0009360']	['PF00004.32', 'PF13173.9', 'PF13191.9', 'PF13238.9', 'PF13401.9', 'PF13479.9', 'PF13521.9', 'PF13604.9', 'PF13671.9', 'PF07728.17', 'PF16193.8', 'PF00533.29', 'PF16589.8', 'PF06144.16', 'PF03266.18', 'PF12738.10', 'PF03215.18', 'PF08519.15', 'PF03193.19', 'PF05496.15', 'PF14532.9', 'PF09312.14', 'PF02367.20', 'PF06414.15']	Cell division.DNA replication.elongation.DNA-tracking platform.PCNA sliding clamp loader complex.component *(RFC1)	22.4386	0.840561	TRUE	FALSE
GWHTACFB005512	/	/	['GO:0019867']	['PF17320.5', 'PF05433.18']	Cellular respiration.tricarboxylic acid cycle.succinate dehydrogenase complex.components.component *(SDH6)	40.455	0.256928	FALSE	FALSE
GWHTACFB005513	/	K20177	['GO:0015629', 'GO:0006886', 'GO:0016192', 'GO:0034314', 'GO:0005885']	['PF00637.23', 'PF00780.25', 'PF14471.9', 'PF04699.17', 'PF10366.12', 'PF10367.12']	Vesicle trafficking.multi-pathway trafficking regulation.vesicle tethering.HOPS/CORVET tethering complexes.CORVET-specific component *(VPS3)	2.75182	0.27939	TRUE	FALSE
GWHTACFB005514	/	K19043	['GO:0046872', 'GO:0031145', 'GO:0008270', 'GO:0061630', 'GO:0097602', 'GO:0005680']	['PF07863.14', 'PF14135.9', 'PF12861.10', 'PF00097.28', 'PF13923.9', 'PF13920.9', 'PF15227.9', 'PF11789.11', 'PF12678.10', 'PF17123.8', 'PF13639.9', 'PF14634.9', 'PF13445.9']	Cell division.cell cycle organisation.cell cycle control.CYCLIN-dependent protein kinase inhibitor activities.regulatory E3 ubiquitin ligase *(RHF)	20.3838	0.371612	TRUE	FALSE
GWHTACFB005515	/	/	/	/	not assigned.not annotated	105.002	1.09473	FALSE	FALSE
GWHTACFB005516	/	/	['GO:0005515', 'GO:0006511']	['PF12895.10', 'PF03704.20', 'PF06335.15', 'PF20255.1', 'PF13325.9', 'PF01466.22', 'PF20308.1', 'PF00515.31', 'PF13414.9', 'PF13424.9', 'PF13428.9', 'PF13432.9', 'PF13431.9', 'PF14559.9', 'PF07719.20', 'PF14561.9', 'PF13174.9', 'PF13176.9', 'PF13181.9', 'PF13371.9']	Protein translocation.endoplasmic reticulum.co-translational insertion system.accessory component *(TPR7)	17.5779	0.707171	TRUE	FALSE
GWHTACFB005517	/	K14536	['GO:0003924', 'GO:0003824', 'GO:0005525']	['PF00378.23', 'PF00679.27', 'PF14492.9', 'PF03764.21', 'PF00009.30', 'PF03144.28', 'PF09439.13']	Protein biosynthesis.ribosome biogenesis.large ribosomal subunit (LSU).LSU processome.60S ribosomal subunit cytoplasmic maturation.regulatory GTPase *(EFL1)	2.69373	0.335849	TRUE	FALSE
GWHTACFB005518	/	K10400	['GO:0008017', 'GO:0007018', 'GO:0005576', 'GO:0003777', 'GO:0042157', 'GO:0005524']	['PF04691.15', 'PF00225.26', 'PF09784.12', 'PF16796.8', 'PF16275.8']	Cytoskeleton organisation.microtubular network.Kinesin microtubule-based motor protein activities.Kinesin-12-type motor protein	4.79534	1.25542	FALSE	FALSE
GWHTACFB005519	/	K11838	['GO:0016579', 'GO:0005515', 'GO:0004843']	['PF16657.8', 'PF00917.29', 'PF00881.27', 'PF00240.26', 'PF00443.32', 'PF13423.9', 'PF14533.9', 'PF12436.11']	Protein homeostasis.ubiquitin-proteasome system.ubiquitin-fold protein deconjugation.UBQ deconjugation.UBP deubiquitinase activities.deubiquitinase *(UBP12-13)	4.22597	0.400691	TRUE	FALSE
GWHTACFB005520	/	/	['GO:0003676', 'GO:0008270']	['PF01102.21', 'PF12151.11', 'PF03292.17', 'PF16976.8', 'PF00098.26', 'PF13696.9', 'PF13917.9', 'PF14392.9', 'PF14787.9']	not assigned.annotated	3.77013	0.346756	TRUE	FALSE
GWHTACFB005521	/	K08864	['GO:0004672', 'GO:0039679', 'GO:0051082', 'GO:0006468', 'GO:0005815', 'GO:0003723', 'GO:0031267', 'GO:0051087', 'GO:0005524', 'GO:0006457', 'GO:0042803', 'GO:0000774']	['PF03109.19', 'PF11559.11', 'PF10046.12', 'PF07989.14', 'PF19443.2', 'PF04977.18', 'PF13747.9', 'PF19380.2', 'PF03961.16', 'PF01025.22', 'PF14531.9', 'PF04791.19', 'PF05531.15', 'PF07303.16', 'PF03938.17', 'PF00069.28', 'PF07714.20', 'PF08912.14', 'PF01479.28', 'PF12329.11']	Enzyme classification.EC_2 transferases.EC_2.7 transferase transferring phosphorus-containing group	1.81494	0.331217	TRUE	FALSE
GWHTACFB005522	HB-HD-ZIP	K09338	['GO:0006351', 'GO:0003677', 'GO:0016757', 'GO:0006355', 'GO:0006260', 'GO:0043565', 'GO:0003899']	['PF18035.4', 'PF08647.14', 'PF04977.18', 'PF10224.12', 'PF00534.23', 'PF13692.9', 'PF02183.21', 'PF05920.14', 'PF00046.32', 'PF04997.15', 'PF06156.16']	RNA biosynthesis.transcriptional regulation.Homeobox transcription factor superfamily.HD-ZIP I/II-type transcription factor	7.50012	0.870027	FALSE	FALSE
GWHTACFB005523	/	/	/	['PF20256.1']	not assigned.annotated	37.435	0.693767	FALSE	TRUE
GWHTACFB005524	/	K16573	['GO:0043015']	['PF04130.16', 'PF17681.4']	Cytoskeleton organisation.microtubular network.microtubule Tubulin heterodimer formation.gamma-Tubulin Ring Complex (gamma-TuRC).component *(GCP6)	1.59917	0.875616	TRUE	FALSE
GWHTACFB005525	/	/	/	['PF00011.24']	not assigned.annotated	5.65669	0.901897	TRUE	FALSE
GWHTACFB005526	/	K00549	['GO:0008652', 'GO:0009086', 'GO:0003871', 'GO:0008270']	['PF08267.15', 'PF01717.21', 'PF14512.9']	Enzyme classification.EC_2 transferases.EC_2.1 transferase transferring one-carbon group	69.3492	0.560747	TRUE	FALSE
GWHTACFB005527	/	K22503	['GO:0004812', 'GO:0006418', 'GO:0000049', 'GO:0043039', 'GO:0003676', 'GO:0005524', 'GO:0000166']	['PF00152.23', 'PF01409.23', 'PF01336.28']	Enzyme classification.EC_6 ligases.EC_6.1 ligase forming carbon-oxygen bond	19.219	0.386247	FALSE	FALSE
GWHTACFB005528	/	K10523	['GO:0005515']	['PF00651.34', 'PF00917.29']	Protein homeostasis.ubiquitin-proteasome system.ubiquitin-fold protein conjugation.CULLIN-based E3 ubiquitin ligase activities.CUL3-based E3 ubiquitin ligase complexes.BTB/POZ substrate adaptor component activities.substrate adaptor *(BPM)	29.4619	1.11792	TRUE	FALSE
GWHTACFB005529	/	/	/	['PF04959.16', 'PF12066.11']	RNA processing.mRNA silencing.miRNA pathway.miRNA biogenesis.DCL1-HYL1 miRNA biogenesis complex.component *(SERRATE)	14.9118	0.433439	TRUE	FALSE
GWHTACFB005530	/	/	['GO:0008270']	['PF07258.17', 'PF16862.8', 'PF04434.20']	RNA biosynthesis.transcriptional regulation.FRS/FRF-type transcription factor	9.60705	0.265796	TRUE	FALSE
GWHTACFB005531	FAR1	/	/	['PF03101.18']	RNA biosynthesis.transcriptional regulation.FRS/FRF-type transcription factor	18.3828	0.517991	TRUE	FALSE
GWHTACFB005532	/	/	['GO:0016020', 'GO:0004506', 'GO:0050660']	['PF08491.13']	not assigned.annotated	2.95963	1.72859	FALSE	FALSE
GWHTACFB005533	/	/	['GO:0050661', 'GO:0006520', 'GO:0016491']	['PF00742.22', 'PF03447.19']	not assigned.annotated	3.32798	0.340163	TRUE	FALSE
GWHTACFB005534	/	K12668	/	['PF11216.11']	Protein modification.glycosylation.N-linked glycosylation.oligosaccharyl transferase (OST) complex.component *(OST2)	9.89545	0.269175	FALSE	FALSE
GWHTACFB005535	/	/	/	['PF00266.22']	not assigned.annotated	2.01271	1.4654	TRUE	FALSE
GWHTACFB005536	/	/	['GO:0006891', 'GO:0017119']	['PF06419.14', 'PF14368.9', 'PF00234.25']	Vesicle trafficking.retrograde trafficking.vesicle tethering.COG tethering complex.component *(COG6)	6.48777	0.756222	FALSE	FALSE
GWHTACFB005537	/	/	/	['PF14368.9', 'PF00234.25']	Cell wall organisation.cell wall proteins.hydroxyproline-rich glycoprotein activities.arabinogalactan-protein activities.Xylogen-type arabinogalactan protein *(XYP/XYLP)	7.84991	1.16325	FALSE	FALSE
GWHTACFB005538	/	K02727	['GO:0019773', 'GO:0051603', 'GO:0005839', 'GO:0006511']	['PF17274.5', 'PF00227.29', 'PF10584.12']	Enzyme classification.EC_3 hydrolases.EC_3.4 hydrolase acting on peptide bond (peptidase)	43.4219	0.327423	TRUE	FALSE
GWHTACFB005539	/	/	['GO:0005515', 'GO:0016567', 'GO:0008270', 'GO:0031267', 'GO:0004842', 'GO:0006886']	['PF00514.26', 'PF11841.11', 'PF03810.22', 'PF04078.16', 'PF04564.18', 'PF15227.9', 'PF15906.8', 'PF11789.11', 'PF13445.9']	Protein homeostasis.ubiquitin-proteasome system.ubiquitin-fold protein conjugation.U-Box E3 ubiquitin ligase activities.group-III.E3 ubiquitin ligase *(PUB22)	2.91587	2.13602	FALSE	FALSE
GWHTACFB005540	/	/	['GO:0005515', 'GO:0004842', 'GO:0016567']	['PF00514.26', 'PF04564.18']	Protein homeostasis.ubiquitin-proteasome system.ubiquitin-fold protein conjugation.U-Box E3 ubiquitin ligase activities.group-III.E3 ubiquitin ligase *(PUB22)	10.5084	4.13963	FALSE	FALSE
GWHTACFB005541	/	/	['GO:0006402', 'GO:0003729', 'GO:0046872', 'GO:0003723', 'GO:0005634', 'GO:0005737', 'GO:0004535', 'GO:0000340']	['PF10309.12', 'PF08675.14']	not assigned.annotated	5.99973	0.364129	FALSE	FALSE
GWHTACFB005542	/	/	['GO:0005886', 'GO:0022857', 'GO:0015743', 'GO:0055085']	['PF11744.11', 'PF04632.15', 'PF13515.9', 'PF11992.11']	Solute transport.channels.anion channel *(QUAC/ALMT)	16.1087	0.958569	TRUE	FALSE
GWHTACFB005543	/	K25841	['GO:0005886', 'GO:0022857', 'GO:0015743', 'GO:0055085']	['PF11744.11', 'PF03555.17', 'PF04632.15', 'PF13515.9', 'PF14770.9']	Solute transport.channels.anion channel *(QUAC/ALMT)	3.94923	0.867243	FALSE	FALSE
GWHTACFB005544	/	K07422	['GO:0020037', 'GO:0005506', 'GO:0004497', 'GO:0016705']	['PF00067.25']	Enzyme classification.EC_1 oxidoreductases.EC_1.14 oxidoreductase acting on paired donor with incorporation or reduction of molecular oxygen	0.0995923	1.71763	FALSE	FALSE
GWHTACFB005545	/	K07408	['GO:0020037', 'GO:0005506', 'GO:0004497', 'GO:0016705']	['PF00067.25']	Enzyme classification.EC_1 oxidoreductases.EC_1.14 oxidoreductase acting on paired donor with incorporation or reduction of molecular oxygen	208.257	1.09318	FALSE	FALSE
GWHTACFB005546	/	K04733	['GO:0004672', 'GO:0005515', 'GO:0006468', 'GO:0005524']	['PF03109.19', 'PF01636.26', 'PF08263.15', 'PF00560.36', 'PF12799.10', 'PF13516.9', 'PF13855.9', 'PF00069.28', 'PF07714.20', 'PF16101.8']	Enzyme classification.EC_2 transferases.EC_2.7 transferase transferring phosphorus-containing group	10.129	1.03016	TRUE	FALSE
GWHTACFB005547	/	K08857	['GO:0004672', 'GO:0006468', 'GO:0005524']	['PF03109.19', 'PF01636.26', 'PF06293.17', 'PF14531.9', 'PF00069.28', 'PF17667.4', 'PF07714.20']	Enzyme classification.EC_2 transferases.EC_2.7 transferase transferring phosphorus-containing group	5.41811	0.916973	TRUE	FALSE
GWHTACFB005548	/	/	/	['PF11372.11']	not assigned.annotated	6.6465	0.764715	TRUE	FALSE
GWHTACFB005549	/	/	/	/	not assigned.annotated	7.11184	0.815317	FALSE	TRUE
GWHTACFB005550	/	K08997	/	['PF02696.17']	not assigned.annotated	16.8948	0.607439	TRUE	FALSE
GWHTACFB005551	/	/	['GO:0030334', 'GO:0005102', 'GO:0007021', 'GO:0045995', 'GO:0007023', 'GO:0030155', 'GO:0048487']	['PF03735.17', 'PF06008.17', 'PF14772.9', 'PF02970.19']	Chromatin organisation.post-translational histone modification.histone methylation.lysine methylation.histone H3K36 methylation.histone H3K36 methylation reader *(EML)	7.42827	0.557804	FALSE	FALSE
GWHTACFB005552	/	K10256	['GO:0016717', 'GO:0006629']	['PF11960.11', 'PF00487.27', 'PF03383.18']	Lipid metabolism.fatty acid metabolism.fatty acid desaturation.methyl-end desaturation.delta-12/delta-15 fatty acid desaturase *(FAD2/3/6-8)	14.4652	1.25498	TRUE	FALSE
GWHTACFB005553	/	/	['GO:0008270', 'GO:0004842', 'GO:0016567']	['PF04564.18', 'PF11789.11']	not assigned.annotated	0.230052	0.569448	TRUE	FALSE
GWHTACFB005554	/	K11000	['GO:0016020', 'GO:0000808', 'GO:0006075', 'GO:0000148', 'GO:0006260', 'GO:0003843', 'GO:0005634']	['PF14288.9', 'PF02364.18', 'PF14630.9', 'PF04652.19']	Enzyme classification.EC_2 transferases.EC_2.4 glycosyltransferase	1.05318	0.511395	TRUE	FALSE
GWHTACFB005555	/	/	/	['PF13961.9', 'PF14223.9', 'PF14244.9']	not assigned.annotated	1.53906	1.50403	FALSE	FALSE
GWHTACFB005556	/	K13095	['GO:0003924', 'GO:0003723', 'GO:0005525']	['PF00013.32', 'PF00071.25', 'PF16275.8']	not assigned.annotated	6.89277	0.464865	TRUE	FALSE
GWHTACFB005557	/	/	/	/	not assigned.annotated	9.01425	0.480178	FALSE	TRUE
GWHTACFB005558	/	/	['GO:0006729', 'GO:0008124']	['PF01329.22']	not assigned.annotated	61.7576	0.710983	TRUE	FALSE
GWHTACFB005559	/	/	/	['PF14256.9']	not assigned.not annotated	2.44319	2.36657	FALSE	FALSE
GWHTACFB005560	/	K11000	['GO:0006075', 'GO:0016020', 'GO:0000148', 'GO:0003843']	['PF14288.9', 'PF02364.18']	Enzyme classification.EC_2 transferases.EC_2.4 glycosyltransferase	8.26802	0.319801	TRUE	FALSE
GWHTACFB005561	/	/	/	/	not assigned.annotated	2.23462	1.28272	FALSE	FALSE
GWHTACFB005562	/	/	['GO:0009288', 'GO:0007155']	['PF07195.15', 'PF04755.15']	not assigned.annotated	39.3815	1.38212	TRUE	FALSE
GWHTACFB005563	/	K00430	['GO:0006979', 'GO:0004601', 'GO:0020037']	['PF14738.9', 'PF00141.26']	not assigned.annotated	3.60125	5.76587	FALSE	FALSE
GWHTACFB005564	/	/	['GO:0043814', 'GO:0004601', 'GO:0006979', 'GO:0020037']	['PF01983.19', 'PF19157.3', 'PF18610.4', 'PF00141.26']	not assigned.annotated	208.227	4.09684	TRUE	FALSE
GWHTACFB005565	/	K00430	['GO:0006979', 'GO:0004601', 'GO:0020037']	['PF18610.4', 'PF00141.26']	not assigned.annotated	73.6825	5.03483	TRUE	FALSE
GWHTACFB005566	/	K00430	['GO:0006979', 'GO:0004601', 'GO:0020037']	['PF18610.4', 'PF00141.26']	not assigned.annotated	6.88382	4.96637	TRUE	FALSE
GWHTACFB005567	/	/	['GO:0016020', 'GO:0055085']	['PF13472.9', 'PF01699.27', 'PF19360.2']	Solute transport.carrier-mediated transport.CDF superfamily.CaCA family.cation exchanger *(NCL/EF-CAX)	1.99661	2.27375	FALSE	FALSE
GWHTACFB005568	/	K22817	['GO:0006281', 'GO:0008270', 'GO:0031145', 'GO:0061630', 'GO:0097602', 'GO:0030915', 'GO:0005680']	['PF00628.32', 'PF07574.16', 'PF12861.10', 'PF13771.9', 'PF08746.14', 'PF17120.8', 'PF13639.9']	DNA damage response.homologous recombination repair (HR).Smc5-Smc6 complex.NSE1-NSE3-NSE4 subcomplex.E3 ubiquitin ligase component *(NSE1)	5.00626	0.633167	TRUE	FALSE
GWHTACFB005569	/	K04506	['GO:0005737', 'GO:0007275', 'GO:0006511']	['PF04423.17', 'PF03145.19', 'PF13923.9', 'PF15227.9', 'PF13445.9']	Protein homeostasis.ubiquitin-proteasome system.ubiquitin-fold protein conjugation.RING E3 ubiquitin ligase activities.RING-HC-class.E3 ubiquitin ligase *(SINA)	21.5666	0.752487	TRUE	FALSE
GWHTACFB005570	/	/	['GO:0016020', 'GO:0006812', 'GO:0055085', 'GO:0008324']	['PF01545.24', 'PF16916.8']	Nutrient uptake.transition metal homeostasis.transport.manganese cation transporter *(Mn-CDF)	24.0084	0.64732	TRUE	FALSE
GWHTACFB005571	/	/	['GO:0016020', 'GO:0006812', 'GO:0055085', 'GO:0008324']	['PF01545.24', 'PF16916.8']	Nutrient uptake.transition metal homeostasis.transport.manganese cation transporter *(Mn-CDF)	5.68718	0.413377	TRUE	FALSE
GWHTACFB005572	/	/	/	['PF06219.15']	not assigned.annotated	1.16347	0.827613	FALSE	FALSE
GWHTACFB005573	/	/	['GO:0004672', 'GO:0006468', 'GO:0005524']	['PF03109.19', 'PF06293.17', 'PF00069.28', 'PF17667.4', 'PF07714.20']	Enzyme classification.EC_2 transferases.EC_2.7 transferase transferring phosphorus-containing group	20.5741	1.10687	TRUE	FALSE
GWHTACFB005574	/	K11592	['GO:0005515', 'GO:0016787', 'GO:0003677', 'GO:0006396', 'GO:0005524', 'GO:0004525', 'GO:0003676']	['PF00270.32', 'PF03368.17', 'PF14709.10', 'PF00035.29', 'PF00271.34', 'PF02170.25', 'PF04851.18', 'PF00636.29', 'PF14622.9', 'PF09677.13']	RNA processing.mRNA silencing.miRNA pathway.miRNA biogenesis.DCL1-HYL1 miRNA biogenesis complex.endoribonuclease component *(DCL1)	1.82985	0.547818	TRUE	FALSE
GWHTACFB005575	/	/	['GO:0009451', 'GO:0001522', 'GO:0003723', 'GO:0009982']	['PF00849.25']	RNA processing.RNA modification.RNA pseudouridylation.stand-alone pseudouridine synthase activities.mitochondrial RNA pseudouridine synthase *(PUS3/4)	2.71952	0.377972	TRUE	FALSE
GWHTACFB005576	/	/	/	['PF04819.15']	not assigned.annotated	1.86426	1.85422	TRUE	FALSE
GWHTACFB005577	/	/	/	['PF14368.9', 'PF00234.25']	Cell wall organisation.cell wall proteins.hydroxyproline-rich glycoprotein activities.arabinogalactan-protein activities.Xylogen-type arabinogalactan protein *(XYP/XYLP)	21.2409	1.12294	TRUE	FALSE
GWHTACFB005578	/	/	/	['PF04398.15']	not assigned.annotated	5.4869	0.447962	TRUE	FALSE
GWHTACFB005579	/	/	['GO:0003676', 'GO:0008270']	['PF13961.9', 'PF13976.9', 'PF14223.9', 'PF14244.9', 'PF07727.17', 'PF00098.26', 'PF13696.9', 'PF14787.9']	not assigned.annotated	0.589005	0.770855	TRUE	FALSE
GWHTACFB005580	/	/	['GO:0005515']	['PF00646.36', 'PF12937.10', 'PF18511.4', 'PF01344.28', 'PF07646.18', 'PF13415.9', 'PF13418.9', 'PF13964.9']	Secondary metabolism.phenolics.p-coumaroyl-CoA biosynthesis.phenylalanine ammonia lyase activity.substrate(PAL) adaptor of SCF E3 ubiquitin ligase *(SAGL1)	28.1324	3.15868	TRUE	FALSE
GWHTACFB005581	/	/	['GO:0006606', 'GO:0005737', 'GO:0043093', 'GO:0051087', 'GO:0006457', 'GO:0042803', 'GO:0090529', 'GO:0000774']	['PF07889.15', 'PF14282.9', 'PF01025.22', 'PF07926.15', 'PF15739.8', 'PF06005.15']	not assigned.annotated	4.53139	0.423969	FALSE	FALSE
GWHTACFB005582	/	K19466	['GO:0003677', 'GO:0003676', 'GO:0016787', 'GO:0005524']	['PF13245.9', 'PF14617.9', 'PF00270.32', 'PF00271.34', 'PF04851.18']	not assigned.annotated	2.7974	0.44426	TRUE	FALSE
GWHTACFB005583	/	K04382	['GO:0016787', 'GO:0003723']	['PF03861.17', 'PF03622.16', 'PF00149.31', 'PF16891.8']	Enzyme classification.EC_3 hydrolases.EC_3.1 hydrolase acting on ester bond	7.93636	0.265315	TRUE	FALSE
GWHTACFB005584	/	/	['GO:0006511']	['PF01466.22', 'PF03931.18']	Protein homeostasis.ubiquitin-proteasome system.ubiquitin-fold protein conjugation.CULLIN-based E3 ubiquitin ligase activities.CUL1-based/SCF E3 ubiquitin ligase complexes.ASK-type linker component	2.9252	1.64429	FALSE	FALSE
GWHTACFB005585	/	K02291	['GO:0009058']	['PF00494.22']	Enzyme classification.EC_2 transferases.EC_2.5 transferase transferring alkyl or aryl group, other than methyl group	0.03347	3.81631	FALSE	FALSE
GWHTACFB005586	/	/	['GO:0004425']	['PF03899.18', 'PF09193.13', 'PF00218.24']	not assigned.annotated	1.90109	0.675622	TRUE	FALSE
GWHTACFB005587	/	/	['GO:0004672', 'GO:0048544', 'GO:0006468', 'GO:0005524']	['PF03109.19', 'PF01636.26', 'PF01453.27', 'PF07853.14', 'PF14670.9', 'PF08276.14', 'PF00069.28', 'PF07714.20', 'PF00954.23']	Enzyme classification.EC_2 transferases.EC_2.7 transferase transferring phosphorus-containing group	13.1863	1.25155	TRUE	FALSE
GWHTACFB005588	/	/	/	['PF16177.8', 'PF00501.31', 'PF13193.9']	not assigned.annotated	26.7755	1.08911	TRUE	FALSE
GWHTACFB005589	/	K19892	['GO:0005975', 'GO:0004553']	['PF00332.21', 'PF07983.16']	Enzyme classification.EC_3 hydrolases.EC_3.2 glycosylase	11.4602	0.835588	TRUE	FALSE
GWHTACFB005590	/	/	['GO:0005515']	['PF00612.30']	not assigned.annotated	2.54174	1.48611	FALSE	FALSE
GWHTACFB005591	/	/	['GO:0005737', 'GO:0008270']	['PF03108.18', 'PF10551.12', 'PF03534.16', 'PF04434.20']	not assigned.annotated	1.15586	0.332286	TRUE	FALSE
GWHTACFB005592	/	/	/	['PF04977.18', 'PF09848.12', 'PF12329.11']	not assigned.annotated	0.135035	2.03554	FALSE	FALSE
GWHTACFB005593	/	/	/	/	not assigned.annotated	13.933	0.415992	FALSE	FALSE
GWHTACFB005594	/	/	['GO:0008270']	['PF03108.18', 'PF10551.12', 'PF04434.20']	not assigned.annotated	3.20226	0.662511	TRUE	FALSE
GWHTACFB005595	/	/	['GO:0016616', 'GO:0003746', 'GO:0006694', 'GO:0003854', 'GO:0043043', 'GO:0005737', 'GO:0006414']	['PF01073.22', 'PF01132.23', 'PF08207.15', 'PF09285.14', 'PF01370.24', 'PF13800.9']	Protein biosynthesis.organelle machinery.translation elongation.elongation factor *(EF-P)	36.7896	0.740227	TRUE	FALSE
GWHTACFB005596	/	K15104	/	['PF00153.30']	Solute transport.carrier-mediated transport.solute transporter *(MTCC)	51.5689	0.566079	TRUE	FALSE
GWHTACFB005597	/	K25378	['GO:0004198', 'GO:0006508']	['PF01067.25', 'PF13385.9', 'PF15412.9', 'PF00648.24']	Protein homeostasis.proteolysis.cysteine-type peptidase activities.C2-class (Phytocalpain) calcium-activated protease	5.89816	0.550053	TRUE	FALSE
GWHTACFB005598	/	/	/	['PF03080.18', 'PF14365.9']	not assigned.annotated	50.6173	0.638959	TRUE	FALSE
GWHTACFB005599	/	/	['GO:0005515', 'GO:0008270']	['PF20075.2', 'PF14432.9', 'PF20430.1', 'PF01535.23', 'PF12854.10', 'PF13041.9', 'PF13812.9', 'PF17177.7', 'PF00515.31', 'PF13428.9', 'PF14559.9', 'PF13176.9']	not assigned.annotated	1.05681	0.467833	TRUE	FALSE
GWHTACFB005600	/	/	['GO:0032040']	['PF04147.15']	not assigned.annotated	7.74099	0.776575	FALSE	FALSE
GWHTACFB005601	/	/	/	['PF16224.8']	not assigned.annotated	4.98339	0.620515	FALSE	FALSE
GWHTACFB005602	/	/	['GO:0003723']	['PF08144.14', 'PF00806.22']	not assigned.annotated	1.11293	0.796404	TRUE	FALSE
GWHTACFB005603	/	/	['GO:0008236', 'GO:0006508']	['PF17766.4', 'PF10479.12', 'PF05922.19', 'PF01456.20', 'PF00082.25', 'PF06933.14']	not assigned.annotated	0.83614	1.05074	TRUE	FALSE
GWHTACFB005604	/	/	/	['PF00635.29']	Cytoskeleton organisation.endoplasmic reticulum-cytoskeleton-plasma membrane interface.contact site modulator *(VST)	1.00232	1.78591	FALSE	FALSE
GWHTACFB005605	/	K00167	/	['PF17147.7', 'PF02780.23', 'PF02779.27']	Amino acid metabolism.amino acid degradation.branched-chain amino acids.branched-chain alpha-keto acid dehydrogenase complex.E1 2-oxoisovalerate dehydrogenase subcomplex.subunit beta	31.7042	0.953067	TRUE	FALSE
GWHTACFB005606	/	/	['GO:0016790', 'GO:0003723', 'GO:0006355']	['PF12590.11', 'PF06679.15', 'PF01029.21']	not assigned.annotated	6.13726	0.482814	FALSE	FALSE
GWHTACFB005607	/	/	/	/	not assigned.annotated	24.8464	0.665996	TRUE	FALSE
GWHTACFB005608	/	K08288	['GO:0039679', 'GO:0006415']	['PF05549.14', 'PF16689.8', 'PF10211.12', 'PF07889.15', 'PF11445.11', 'PF04791.19', 'PF12308.11', 'PF05531.15', 'PF03462.21', 'PF07915.16', 'PF12999.10', 'PF13015.9']	Protein modification.glycosylation.N-linked glycosylation.complex N-glycan maturation.class-II glucosidase II heterodimer.subunit beta	9.20734	0.303858	TRUE	FALSE
GWHTACFB005609	/	K00873	['GO:0003824', 'GO:0030955', 'GO:0000287', 'GO:0006096', 'GO:0004743']	['PF03328.17', 'PF00224.24', 'PF02887.19']	Enzyme classification.EC_2 transferases.EC_2.7 transferase transferring phosphorus-containing group	2.96311	0.72721	TRUE	FALSE
GWHTACFB005610	/	K11982	['GO:0061630']	['PF09605.13', 'PF17123.8', 'PF13639.9', 'PF14369.9']	not assigned.annotated	2.42923	0.356533	TRUE	FALSE
GWHTACFB005611	/	/	['GO:0030521', 'GO:0003677', 'GO:0006355', 'GO:0005496', 'GO:0005634', 'GO:0004879']	['PF13166.9', 'PF02166.19', 'PF10805.11', 'PF14739.9', 'PF05335.16']	not assigned.annotated	10.2103	0.295735	TRUE	FALSE
GWHTACFB005612	/	/	/	/	not assigned.annotated	9.95803	0.648055	FALSE	FALSE
GWHTACFB005613	/	/	/	['PF16165.8']	not assigned.annotated	0.0625595	2.39838	FALSE	FALSE
GWHTACFB005614	/	/	/	['PF16958.8']	not assigned.annotated	1.6381	0.81363	FALSE	FALSE
GWHTACFB005615	/	/	/	['PF01535.23', 'PF12854.10', 'PF13041.9']	not assigned.annotated	0.815327	0.821814	TRUE	FALSE
GWHTACFB005616	/	K00423	['GO:0005507', 'GO:0016491']	['PF00394.25', 'PF07731.17', 'PF07732.18']	Enzyme classification.EC_1 oxidoreductases.EC_1.10 oxidoreductase acting on diphenol or related substance as donor	0.0411094	2.30961	FALSE	FALSE
GWHTACFB005617	/	K09013	['GO:0016887', 'GO:0003924', 'GO:0005525', 'GO:0005524']	['PF13175.9', 'PF13238.9', 'PF13304.9', 'PF13479.9', 'PF13481.9', 'PF13555.9', 'PF13671.9', 'PF00005.30', 'PF01935.20', 'PF15698.8', 'PF03193.19', 'PF02463.22']	Coenzyme metabolism.iron-sulfur cluster assembly machinery.plastidial SUF system.assembly phase.SUF-BCD scaffold complex.component *(SUF-C)	17.3512	0.397047	TRUE	FALSE
GWHTACFB005618	/	/	['GO:0005515']	['PF08263.15', 'PF00560.36', 'PF12799.10', 'PF13855.9']	not assigned.annotated	26.6745	1.08837	FALSE	FALSE
GWHTACFB005619	/	/	/	['PF14537.9']	not assigned.annotated	1.88792	0.390919	FALSE	FALSE
GWHTACFB005620	/	/	/	/	not assigned.not annotated	1.64916	0.878526	FALSE	TRUE
GWHTACFB005621	/	/	['GO:0046872', 'GO:0006801']	['PF00080.23']	not assigned.annotated	2.76469	0.511411	FALSE	FALSE
GWHTACFB005622	/	/	/	/	not assigned.annotated	30.9783	1.049	FALSE	FALSE
GWHTACFB005623	/	/	/	/	not assigned.annotated	0.522265	1.10039	FALSE	FALSE
GWHTACFB005624	/	/	/	['PF02620.20']	not assigned.annotated	18.9614	0.343251	FALSE	FALSE
GWHTACFB005625	/	/	['GO:0006364', 'GO:0005737', 'GO:0008649']	['PF02527.18']	not assigned.annotated	0.433443	0.972369	FALSE	FALSE
GWHTACFB005626	C2C2-Dof	/	['GO:0061630', 'GO:0006355', 'GO:0006313', 'GO:0003677']	['PF05129.16', 'PF02701.18', 'PF14369.9', 'PF03811.16']	RNA biosynthesis.transcriptional regulation.C2C2 transcription factor superfamily.transcription factor *(DOF)	3.00405	0.733616	TRUE	FALSE
GWHTACFB005627	/	/	['GO:0003677']	['PF19267.2', 'PF14372.9']	not assigned.annotated	0.758834	0.529945	FALSE	FALSE
GWHTACFB005628	/	/	['GO:0006396']	['PF04032.19']	RNA processing.RNA modification.mRNA maturation.RNA 5'-end processing.RNA-dependent RNase P complex.component *(RPP21)	0.291461	1.72923	FALSE	FALSE
GWHTACFB005629	/	/	['GO:0005975', 'GO:0008289', 'GO:0004553']	['PF00332.21', 'PF01852.22']	Enzyme classification.EC_3 hydrolases.EC_3.2 glycosylase	12.3575	0.544411	FALSE	FALSE
GWHTACFB005630	/	/	['GO:0016579', 'GO:0004843']	['PF06337.15', 'PF00443.32', 'PF13423.9']	Protein homeostasis.ubiquitin-proteasome system.ubiquitin-fold protein deconjugation.UBQ deconjugation.UBP deubiquitinase activities.deubiquitinase *(UBP5/8-11)	2.48631	0.278617	FALSE	FALSE
GWHTACFB005631	/	/	/	['PF00462.27', 'PF04908.18', 'PF14599.9']	not assigned.annotated	6.55134	1.35956	FALSE	FALSE
GWHTACFB005632	/	/	['GO:0005975', 'GO:0004553']	['PF00759.22']	not assigned.annotated	1.29955	1.28206	TRUE	FALSE
GWHTACFB005633	/	/	['GO:0005506']	['PF13225.9']	not assigned.annotated	27.2053	0.932742	TRUE	FALSE
GWHTACFB005634	/	/	['GO:0016787', 'GO:0009058', 'GO:0016298', 'GO:0019915', 'GO:0005811']	['PF00561.23', 'PF12697.10', 'PF00756.23', 'PF12146.11', 'PF10230.12', 'PF06821.16', 'PF00975.23']	Cell wall organisation.cutin and suberin.cutin polyester biosynthesis.lysophospholipase *(BDG)	10.0623	0.996102	TRUE	FALSE
GWHTACFB005635	bHLH	/	['GO:0046983']	['PF14215.9', 'PF00010.29']	RNA biosynthesis.transcriptional regulation.bHLH-type transcription factor	1.39065	2.39451	FALSE	FALSE
GWHTACFB005636	/	/	['GO:0008168']	['PF04398.15', 'PF01189.20', 'PF01751.25']	Multi-process regulation.UPR (Unfolded Protein Response) signalling.IRE1-bZIP60 pathway.regulatory mediator *(SVB)	6.25293	1.20001	FALSE	FALSE
GWHTACFB005637	/	/	/	['PF14673.9']	not assigned.annotated	14.0517	0.845019	FALSE	TRUE
GWHTACFB005638	/	/	['GO:0005515']	['PF02259.26', 'PF00566.21', 'PF06552.15', 'PF13414.9', 'PF13428.9', 'PF13432.9', 'PF13431.9']	Vesicle trafficking.multi-pathway trafficking regulation.vesicle tethering.activation of RAB-GTPase activities.Rab GTPase-activating protein	6.42972	0.285904	TRUE	FALSE
GWHTACFB005639	/	/	['GO:0035673']	['PF03169.18']	Nutrient uptake.transition metal homeostasis.transport.ferric cation-chelator transporter *(YSL)	18.2115	1.42082	TRUE	FALSE
GWHTACFB005640	/	/	/	/	not assigned.annotated	153.345	4.50866	FALSE	FALSE
GWHTACFB005641	/	/	['GO:0004672', 'GO:0006468', 'GO:0005524']	['PF03109.19', 'PF06293.17', 'PF14531.9', 'PF00069.28', 'PF17667.4', 'PF07714.20', 'PF07387.14']	Enzyme classification.EC_2 transferases.EC_2.7 transferase transferring phosphorus-containing group	22.5531	1.11452	TRUE	FALSE
GWHTACFB005642	/	K25877	/	['PF00618.23', 'PF03690.16']	not assigned.annotated	11.1396	0.51472	FALSE	FALSE
GWHTACFB005643	/	/	['GO:0003824']	['PF03328.17']	not assigned.annotated	17.4195	0.618362	FALSE	FALSE
GWHTACFB005644	/	/	/	['PF00330.23', 'PF17035.8', 'PF09531.13']	not assigned.annotated	4.15888	0.917546	FALSE	FALSE
GWHTACFB005645	/	/	['GO:0046872', 'GO:0031145', 'GO:0008270', 'GO:0061630', 'GO:0097602', 'GO:0005680']	['PF14447.9', 'PF12861.10', 'PF00097.28', 'PF13923.9', 'PF13920.9', 'PF12678.10', 'PF17123.8', 'PF17120.8', 'PF13639.9', 'PF14634.9', 'PF13445.9']	Protein homeostasis.ubiquitin-proteasome system.ubiquitin-fold protein conjugation.RING E3 ubiquitin ligase activities.RING-H2-class.ATL-subclass E3 ubiquitin ligase	0.432077	1.57767	FALSE	FALSE
GWHTACFB005646	/	K24175	['GO:0016020', 'GO:0015689', 'GO:0015098', 'GO:0055085', 'GO:0022857']	['PF20587.1', 'PF07690.19', 'PF05631.17']	Solute transport.carrier-mediated transport.MFS superfamily.S-adenosyl methionine transporter *(GOSAMT))	11.8458	0.591014	TRUE	FALSE
GWHTACFB005647	/	/	['GO:0009055']	['PF02298.20', 'PF10998.11']	not assigned.annotated	6.33231	1.48134	TRUE	FALSE
GWHTACFB005648	/	K05925	/	['PF01661.24', 'PF05063.17']	Enzyme classification.EC_2 transferases.EC_2.1 transferase transferring one-carbon group	9.76077	0.284983	TRUE	FALSE
GWHTACFB005649	/	/	['GO:0035673']	['PF03169.18']	Solute transport.carrier-mediated transport.OPT family.oligopeptide transporter *(OPT)	4.92696	0.84776	TRUE	FALSE
GWHTACFB005650	/	/	['GO:0003677']	['PF07898.16', 'PF10057.12', 'PF02892.18']	not assigned.annotated	1.69605	1.26433	FALSE	FALSE
GWHTACFB005651	/	K11153	/	['PF00106.28', 'PF13561.9', 'PF01370.24', 'PF08659.13']	not assigned.annotated	7.58086	1.26337	TRUE	FALSE
GWHTACFB005652	/	K01950	['GO:0006807']	['PF00795.25', 'PF14924.9', 'PF02540.20', 'PF16717.8']	Enzyme classification.EC_6 ligases.EC_6.3 ligase forming carbon-nitrogen bond	4.12511	0.498391	TRUE	FALSE
GWHTACFB005653	/	K09490	['GO:0016787', 'GO:0016301', 'GO:0140664', 'GO:0005975', 'GO:0005524', 'GO:0140662']	['PF13476.9', 'PF08841.13', 'PF02782.19', 'PF14450.9', 'PF16678.8', 'PF00012.23', 'PF01968.21', 'PF06723.16', 'PF11104.11', 'PF06098.14']	not assigned.annotated	68.1385	0.959998	TRUE	FALSE
GWHTACFB005654	/	/	['GO:0000272', 'GO:0016161']	['PF01373.20']	Enzyme classification.EC_3 hydrolases.EC_3.2 glycosylase	9.63392	0.431813	TRUE	FALSE
GWHTACFB005655	/	/	['GO:0051321', 'GO:0005515', 'GO:0005509', 'GO:0005576', 'GO:0009318', 'GO:0006308', 'GO:0016192', 'GO:0006886', 'GO:0042802', 'GO:0008855']	['PF00244.23', 'PF12895.10', 'PF12862.10', 'PF00637.23', 'PF09986.12', 'PF12968.10', 'PF16068.8', 'PF02609.19', 'PF14853.9', 'PF11817.11', 'PF00594.23', 'PF05168.17', 'PF04212.21', 'PF01535.23', 'PF12854.10', 'PF10602.12', 'PF10516.12', 'PF14938.9', 'PF08631.13', 'PF00515.31', 'PF13374.9', 'PF13414.9', 'PF13424.9', 'PF13428.9', 'PF13432.9', 'PF13431.9', 'PF14559.9', 'PF07719.20', 'PF09976.12', 'PF07720.15', 'PF07721.17', 'PF12688.10', 'PF13174.9', 'PF13176.9', 'PF13181.9', 'PF13371.9', 'PF17874.4']	Cell wall organisation.cellulose.cellulose synthase complex (CSC).microtubule-dependent CSC insertion.regulatory protein *(CMU)	19.9385	0.577181	TRUE	FALSE
GWHTACFB005656	/	K15382	['GO:0006850', 'GO:0016020', 'GO:0005743']	['PF19529.2', 'PF03650.16', 'PF03083.19']	Solute transport.carrier-mediated transport.TOC superfamily.sugar efflux transporter *(SWEET)	0.934401	1.76681	FALSE	FALSE
GWHTACFB005657	/	/	/	/	RNA biosynthesis.transcriptional regulation.NIN-like transcription factor superfamily.NLP-type transcription factor	5.74304	0.4797	TRUE	FALSE
GWHTACFB005658	/	/	/	/	RNA biosynthesis.transcriptional regulation.NIN-like transcription factor superfamily.NLP-type transcription factor	0.201362	1.97009	FALSE	FALSE
GWHTACFB005659	/	/	/	['PF10382.12']	not assigned.annotated	4.6097	0.549709	TRUE	FALSE
GWHTACFB005660	/	/	/	/	Cytoskeleton organisation.microfilament network.actin polymerisation.SCAR/WAVE ARP2/3-activating complex.component *(ABIL)	22.9253	0.518721	TRUE	FALSE
GWHTACFB005661	/	/	['GO:0046872', 'GO:0031145', 'GO:0008270', 'GO:0061630', 'GO:0097602', 'GO:0005680']	['PF00628.32', 'PF14446.9', 'PF14447.9', 'PF12906.10', 'PF12861.10', 'PF00097.28', 'PF13923.9', 'PF13920.9', 'PF12678.10', 'PF08746.14', 'PF17123.8', 'PF16744.8', 'PF17120.8', 'PF13639.9', 'PF14570.9', 'PF14634.9', 'PF13445.9']	Protein homeostasis.ubiquitin-proteasome system.ubiquitin-fold protein conjugation.RING E3 ubiquitin ligase activities.RING-H2-class.ATL-subclass E3 ubiquitin ligase	2.98722	1.29794	FALSE	FALSE
GWHTACFB005662	/	/	['GO:0016760', 'GO:0016020', 'GO:0030244']	['PF03552.17', 'PF13632.9']	not assigned.annotated	0.26448	1.16831	FALSE	FALSE
GWHTACFB005663	/	/	/	['PF10539.12']	not assigned.annotated	272.104	0.924443	TRUE	FALSE
GWHTACFB005664	/	K17479	/	['PF00462.27', 'PF04908.18']	Cytoskeleton organisation.plastid movement.actin filament-bundling factor *(THRUMIN)	120.062	1.51569	TRUE	FALSE
GWHTACFB005665	/	/	/	['PF14009.9']	not assigned.annotated	5.45463	1.44855	FALSE	FALSE
GWHTACFB005666	/	/	/	/	not assigned.not annotated	73.8664	0.925451	TRUE	FALSE
GWHTACFB005667	/	/	['GO:0005516', 'GO:0005515', 'GO:0006468', 'GO:0004683']	['PF08332.13', 'PF14534.9', 'PF00646.36', 'PF12937.10', 'PF15966.8', 'PF12680.10', 'PF13474.9']	Protein homeostasis.ubiquitin-proteasome system.ubiquitin-fold protein conjugation.CULLIN-based E3 ubiquitin ligase activities.CUL1-based/SCF E3 ubiquitin ligase complexes.F-BOX substrate adaptor component activities.substrate adaptor	4.11106	0.343114	TRUE	FALSE
GWHTACFB005668	/	/	/	/	not assigned.annotated	0.140593	5.02082	FALSE	TRUE
GWHTACFB005669	/	/	/	['PF17675.4', 'PF09574.13', 'PF00754.28', 'PF06588.14', 'PF07738.16', 'PF04102.15']	Protein homeostasis.protein quality control.ER Quality Control (ERQC) machinery.calnexin/calreticulin chaperone system.CNX-CRT cycle.POD1-SUN-CRT3 ER luminal chaperone complex.regulatory component *(SUN3/4/5)	2.9113	0.364228	TRUE	FALSE
GWHTACFB005670	/	/	['GO:0004222', 'GO:0016301', 'GO:0006281', 'GO:0006508', 'GO:0005524', 'GO:0016887', 'GO:0004176', 'GO:0009378', 'GO:0006310']	['PF00004.32', 'PF13173.9', 'PF13191.9', 'PF13207.9', 'PF13401.9', 'PF13521.9', 'PF07728.17', 'PF17862.4', 'PF20436.1', 'PF01078.24', 'PF01434.21', 'PF05496.15', 'PF06068.16', 'PF06414.15']	Protein translocation.chloroplast.inner envelope TIC translocation system.AAA-ATPase motor complex.FtsH12-FtsHi subcomplex.component *(FtsHi)	13.07	0.737141	TRUE	FALSE
GWHTACFB005671	/	/	/	/	not assigned.annotated	0.559544	2.76636	FALSE	FALSE
GWHTACFB005672	/	K06268	['GO:0005515', 'GO:0005509']	['PF00036.35', 'PF12763.10', 'PF13202.9', 'PF13405.9', 'PF13499.9', 'PF13833.9', 'PF10591.12']	Multi-process regulation.calcium-dependent signalling.CBL-CIPK calcium sensor and kinase complex.calcium sensor *(CBL)	1.82944	1.36933	FALSE	FALSE
GWHTACFB005673	/	/	['GO:0016788']	['PF00657.25', 'PF14767.9']	Plant reproduction.gametogenesis.male gametophyt.regulatory protein *(GLP77)	0.897435	1.20754	FALSE	FALSE
GWHTACFB005674	/	/	['GO:0005515']	['PF03109.19', 'PF03168.16', 'PF00454.30', 'PF11976.11', 'PF00240.26', 'PF18036.4']	Multi-process regulation.phosphoinositide signalling.phosphoinositide homeostasis.phosphatidylinositol 4-kinase *(PI4K-gamma)	6.95855	1.06077	TRUE	FALSE
GWHTACFB005675	/	/	['GO:0006629']	['PF12697.10', 'PF12146.11', 'PF01764.28', 'PF11187.11', 'PF05728.15']	not assigned.annotated	14.6631	0.826062	TRUE	FALSE
GWHTACFB005676	/	K01784	['GO:0006694', 'GO:0003854', 'GO:0016616']	['PF01073.22', 'PF13245.9', 'PF00106.28', 'PF01370.24', 'PF16363.8', 'PF08659.13', 'PF13649.9', 'PF13847.9', 'PF13460.9', 'PF07993.15', 'PF05368.16', 'PF02719.18', 'PF04321.20']	Enzyme classification.EC_5 isomerases.EC_5.1 racemase or epimerase	73.7585	0.479314	TRUE	FALSE
GWHTACFB005677	/	/	['GO:0006508', 'GO:0008234']	['PF04977.18', 'PF19491.2', 'PF02902.22', 'PF03290.16', 'PF12718.10']	Vesicle trafficking.multi-pathway trafficking regulation.vesicle tethering.HOPS/CORVET tethering complexes.HOPS-specific component *(VPS41/VAM2)	0.388943	1.13259	FALSE	FALSE
GWHTACFB005678	/	/	/	['PF07078.14']	RNA processing.RNA export.TREX/THO ribonucleoparticle (RNP) trafficking complex.mRNA export adaptor activities.UAP56-associated factor *(UIEF)	49.0369	0.45064	TRUE	FALSE
GWHTACFB005679	/	/	/	['PF00334.22', 'PF00169.32']	Enzyme classification.EC_2 transferases.EC_2.7 transferase transferring phosphorus-containing group	4.40244	0.280213	FALSE	FALSE
GWHTACFB005680	/	/	['GO:0016787']	['PF01738.21']	not assigned.annotated	6.70266	0.941748	FALSE	FALSE
GWHTACFB005681	/	/	/	/	not assigned.not annotated	106.155	1.9616	TRUE	FALSE
GWHTACFB005682	/	/	/	['PF14009.9']	not assigned.not annotated	42.108	0.701563	FALSE	FALSE
GWHTACFB005683	/	K11979	['GO:0008270']	['PF00628.32', 'PF02207.23']	not assigned.annotated	11.7501	0.590411	TRUE	FALSE
GWHTACFB005684	/	/	['GO:0046872', 'GO:0003723', 'GO:0008270', 'GO:0031145', 'GO:0061630', 'GO:0097602', 'GO:0005680', 'GO:0030247', 'GO:0043130']	['PF11793.11', 'PF13947.9', 'PF00628.32', 'PF14447.9', 'PF12906.10', 'PF15750.8', 'PF14380.9', 'PF12861.10', 'PF17122.8', 'PF00097.28', 'PF13923.9', 'PF13920.9', 'PF11789.11', 'PF03854.17', 'PF12678.10', 'PF08746.14', 'PF16685.8', 'PF17123.8', 'PF17120.8', 'PF13639.9', 'PF14570.9', 'PF14634.9', 'PF13445.9']	Protein homeostasis.ubiquitin-proteasome system.ubiquitin-fold protein conjugation.RING E3 ubiquitin ligase activities.RING-H2-class.ATL-subclass E3 ubiquitin ligase	2.0597	1.26193	FALSE	FALSE
GWHTACFB005685	/	K13411	['GO:0050664', 'GO:0004601', 'GO:0016491', 'GO:0005509']	['PF00036.35', 'PF13202.9', 'PF13405.9', 'PF13499.9', 'PF13833.9', 'PF08022.15', 'PF01794.22', 'PF08414.13', 'PF08030.15']	Cell wall organisation.Casparian strip formation.SCHENGEN (SGN) signal transduction chain.respiratory burst NADPH oxidase *(SGN4)	2.46072	0.917573	TRUE	FALSE
GWHTACFB005686	/	/	/	/	not assigned.not annotated	17.3089	1.29889	FALSE	TRUE
GWHTACFB005687	/	/	['GO:0016020', 'GO:0015948', 'GO:0030269']	['PF20392.1', 'PF04210.16']	not assigned.annotated	4.97507	0.566182	FALSE	TRUE
GWHTACFB005688	/	/	/	['PF07734.16', 'PF08268.15']	not assigned.annotated	6.53693	0.580851	TRUE	FALSE
GWHTACFB005689	/	/	/	['PF17675.4', 'PF16516.8', 'PF04977.18', 'PF14712.9', 'PF12329.11', 'PF10779.12']	not assigned.not annotated	0.214023	1.88864	FALSE	TRUE
GWHTACFB005690	/	/	/	['PF03168.16', 'PF08948.13']	not assigned.annotated	11.3718	2.0937	TRUE	FALSE
GWHTACFB005691	/	/	/	/	not assigned.annotated	6.62384	0.779668	TRUE	FALSE
GWHTACFB005692	/	/	['GO:0071704', 'GO:0004553']	['PF03498.17', 'PF00150.21', 'PF00652.25']	not assigned.annotated	8.88545	2.23529	FALSE	FALSE
GWHTACFB005693	/	K02897	['GO:0003735', 'GO:0006412', 'GO:0005840', 'GO:0008097']	['PF01386.22', 'PF14693.9']	Protein biosynthesis.organelle machinery.mitochondrial ribosome biogenesis.large ribosomal subunit proteome.component *(bL25m)	10.0801	0.358257	TRUE	FALSE
GWHTACFB005694	/	/	/	['PF19174.3', 'PF02453.20']	Cell division.cytokinesis.endoplasmic reticulum (ER) reorganisation.ER-tubule curvature-inducing protein *(Reticulon)	227.61	0.786848	TRUE	FALSE
GWHTACFB005695	/	/	['GO:0005576', 'GO:0008134', 'GO:0003723', 'GO:0006281', 'GO:0006355', 'GO:0003724', 'GO:0042157', 'GO:0005524', 'GO:0016887', 'GO:0002949', 'GO:0009378', 'GO:0006310', 'GO:0019079']	['PF00004.32', 'PF13173.9', 'PF13191.9', 'PF13207.9', 'PF13238.9', 'PF07724.17', 'PF13401.9', 'PF13479.9', 'PF13481.9', 'PF13521.9', 'PF07726.14', 'PF13671.9', 'PF07728.17', 'PF12775.10', 'PF17862.4', 'PF00005.30', 'PF04691.15', 'PF06745.16', 'PF00308.21', 'PF05673.16', 'PF00625.24', 'PF01695.20', 'PF01078.24', 'PF05729.15', 'PF01057.20', 'PF00910.25', 'PF05496.15', 'PF00158.29', 'PF14532.9', 'PF06068.16', 'PF05621.14', 'PF02367.20']	not assigned.annotated	1.86021	0.822775	TRUE	FALSE
GWHTACFB005696	/	/	/	/	not assigned.annotated	23.8137	0.493595	FALSE	FALSE
GWHTACFB005697	/	/	['GO:0016020', 'GO:0071805', 'GO:0015079']	['PF02705.19', 'PF18303.4', 'PF17410.5']	Solute transport.carrier-mediated transport.APC superfamily.potassium cation transporter *(HAK/KUP/KT)	6.12117	0.381467	TRUE	FALSE
GWHTACFB005698	/	/	['GO:0016020', 'GO:0015743', 'GO:0003723', 'GO:0006355', 'GO:0000742', 'GO:0008855', 'GO:0048288']	['PF11744.11', 'PF10186.12', 'PF10944.11', 'PF14362.9', 'PF14793.9', 'PF16238.8', 'PF02601.18', 'PF01029.21', 'PF15035.9', 'PF12685.10', 'PF04163.15', 'PF07851.16']	not assigned.annotated	2.8141	0.750687	FALSE	FALSE
GWHTACFB005699	/	K13412	['GO:0004672', 'GO:0000272', 'GO:0005515', 'GO:0005509', 'GO:0006468', 'GO:0004553', 'GO:0008289', 'GO:0005524']	['PF01636.26', 'PF05042.16', 'PF00404.21', 'PF00036.35', 'PF08976.14', 'PF12763.10', 'PF13202.9', 'PF13405.9', 'PF13499.9', 'PF13833.9', 'PF14658.9', 'PF08726.13', 'PF05823.15', 'PF06293.17', 'PF14531.9', 'PF00069.28', 'PF07714.20', 'PF10591.12', 'PF03672.16']	Enzyme classification.EC_2 transferases.EC_2.7 transferase transferring phosphorus-containing group	7.91632	0.371727	TRUE	FALSE
GWHTACFB005700	/	/	/	['PF05939.16']	not assigned.annotated	33.2749	0.617484	TRUE	FALSE
GWHTACFB005701	/	/	/	['PF03018.17']	Secondary metabolism.phenolics.lignan biosynthesis.stereoselective coupling control protein *(DIRIGENT)	7.70616	1.12904	TRUE	FALSE
GWHTACFB005702	/	/	/	['PF03018.17']	Secondary metabolism.phenolics.lignan biosynthesis.stereoselective coupling control protein *(DIRIGENT)	406.171	1.95436	TRUE	FALSE
GWHTACFB005703	/	/	/	['PF00582.29']	Solute transport.carrier-mediated transport.CPA superfamily.CPA-2 family.proton:monovalent cation antiporter *(CHX)	10.3915	2.13141	TRUE	FALSE
GWHTACFB005704	/	/	['GO:0016020', 'GO:0006812', 'GO:0006506', 'GO:0015299', 'GO:0055085']	['PF06432.14', 'PF00999.24']	Solute transport.carrier-mediated transport.CPA superfamily.CPA-2 family.proton:monovalent cation antiporter *(CHX)	7.68765	2.24428	FALSE	FALSE
GWHTACFB005705	/	/	/	['PF17035.8']	not assigned.annotated	2.22936	1.17406	FALSE	FALSE
GWHTACFB005706	/	/	/	/	not assigned.annotated	2.61059	0.956145	FALSE	FALSE
GWHTACFB005707	WRKY	/	['GO:0003700', 'GO:0043565', 'GO:0006355']	['PF03106.18']	RNA biosynthesis.transcriptional regulation.WRKY transcription factor activity.WRKY-type transcription factor	47.5464	1.80957	FALSE	FALSE
GWHTACFB005708	/	/	['GO:1902600', 'GO:0046034']	['PF02874.26', 'PF12159.11']	not assigned.annotated	7.93546	0.607784	FALSE	FALSE
GWHTACFB005709	MADS-M-type	/	['GO:0046983', 'GO:0005515', 'GO:0003677']	['PF12894.10', 'PF00319.21', 'PF16989.8', 'PF00400.35']	Protein translocation.nucleus.nuclear pore complex (NPC).outer ring.scaffold nucleoporin *(SEH1)	2.42843	0.396999	TRUE	FALSE
GWHTACFB005710	/	K14299	['GO:0005515']	['PF12894.10', 'PF00400.35']	Protein translocation.nucleus.nuclear pore complex (NPC).outer ring.scaffold nucleoporin *(SEH1)	8.81706	0.437195	TRUE	FALSE
GWHTACFB005711	/	/	/	/	not assigned.annotated	8.41875	0.708272	TRUE	FALSE
GWHTACFB005712	/	/	['GO:0005213', 'GO:0007304', 'GO:0042600', 'GO:0005576']	['PF04625.16', 'PF05308.14', 'PF11331.11', 'PF13717.9', 'PF13719.9']	not assigned.annotated	1.28654	0.596989	TRUE	FALSE
GWHTACFB005713	/	K14684	['GO:0008168', 'GO:0006694']	['PF00153.30', 'PF04829.16', 'PF08498.13']	Solute transport.carrier-mediated transport.solute transporter *(MTCC)	12.2685	0.441741	TRUE	FALSE
GWHTACFB005714	/	/	['GO:0016032', 'GO:0003779']	['PF13166.9', 'PF10186.12', 'PF08614.14', 'PF08647.14', 'PF19220.3', 'PF20492.1', 'PF00038.24', 'PF07765.15', 'PF04508.15', 'PF14077.9']	not assigned.annotated	4.24212	0.573855	TRUE	FALSE
GWHTACFB005715	/	/	/	/	not assigned.annotated	0.402956	2.01983	FALSE	FALSE
GWHTACFB005716	/	/	['GO:0003779', 'GO:0008134', 'GO:0042803', 'GO:0070840']	['PF08614.14', 'PF06395.14', 'PF10473.12', 'PF19220.3', 'PF07439.14', 'PF00038.24', 'PF07765.15', 'PF15619.9']	not assigned.annotated	0.408241	2.08983	TRUE	FALSE
GWHTACFB005717	/	K12869	['GO:0030515', 'GO:0005515', 'GO:0006396', 'GO:0000462', 'GO:0005634']	['PF02184.19', 'PF08311.15', 'PF14656.9', 'PF05843.17', 'PF13424.9', 'PF13428.9', 'PF13432.9', 'PF13431.9', 'PF14559.9', 'PF07719.20', 'PF13174.9', 'PF13181.9', 'PF13371.9', 'PF08640.14']	RNA processing.pre-RNA splicing.MAC/NTC spliceosome-associated complex.core components.component *(CRN/MAC10)	8.10738	0.28697	TRUE	FALSE
GWHTACFB005718	/	/	/	/	not assigned.annotated	6.76621	0.975145	FALSE	FALSE
GWHTACFB005719	/	K16240	['GO:0004672', 'GO:0005515', 'GO:0006468', 'GO:0005524']	['PF12894.10', 'PF01571.24', 'PF16735.8', 'PF00069.28', 'PF00400.35', 'PF17005.8']	External stimuli response.light.multiple photoreceptor signalling.substrate adaptor module of CUL4-DDB1 ubiquitin ligase complex.regulatory component *(SPA)	1.97079	0.607648	TRUE	FALSE
GWHTACFB005720	/	/	['GO:0004672', 'GO:0006468', 'GO:0005524']	['PF01636.26', 'PF06760.14', 'PF06293.17', 'PF14531.9', 'PF00069.28', 'PF07714.20', 'PF19974.2']	Enzyme classification.EC_2 transferases.EC_2.7 transferase transferring phosphorus-containing group	0.179629	1.66492	TRUE	FALSE
GWHTACFB005721	/	K15272	['GO:0090481', 'GO:0016020', 'GO:0015165', 'GO:0000139', 'GO:0055085']	['PF00892.23', 'PF04142.18', 'PF08449.14']	Solute transport.carrier-mediated transport.DMT superfamily.NST-TPT group.nucleotide sugar transporter *(CSTLP)	3.43234	0.354372	TRUE	FALSE
GWHTACFB005722	/	/	/	/	not assigned.not annotated	1.09253	0.641964	FALSE	FALSE
GWHTACFB005723	/	/	/	['PF19150.3', 'PF07216.15']	not assigned.not annotated	50.3802	0.791649	FALSE	FALSE
GWHTACFB005724	/	/	['GO:0016020', 'GO:0009271', 'GO:0007186', 'GO:0004930', 'GO:0006355']	['PF00001.24', 'PF06667.15', 'PF05978.19']	not assigned.annotated	10.9081	0.82281	FALSE	FALSE
GWHTACFB005725	/	/	/	['PF20581.1']	not assigned.annotated	32.5746	0.573961	TRUE	FALSE
GWHTACFB005726	PHD	/	/	['PF10080.12', 'PF00628.32', 'PF13831.9', 'PF16135.8', 'PF13771.9', 'PF15446.9', 'PF13639.9', 'PF02591.18', 'PF18439.4']	not assigned.annotated	36.5936	1.26978	TRUE	FALSE
GWHTACFB005727	/	/	/	['PF11350.11', 'PF14362.9']	not assigned.annotated	15.1179	0.84084	TRUE	FALSE
GWHTACFB005728	/	/	/	/	not assigned.not annotated	0.571394	0.639213	FALSE	FALSE
GWHTACFB005729	/	/	['GO:0005515']	['PF04937.18', 'PF00646.36', 'PF12937.10', 'PF12799.10']	not assigned.annotated	1.69228	0.677252	TRUE	FALSE
GWHTACFB005730	/	K06689	['GO:0036211', 'GO:0015031', 'GO:0005515']	['PF05773.25', 'PF05743.16', 'PF00179.29']	Protein homeostasis.ubiquitin-proteasome system.ubiquitin-fold protein conjugation.MUB conjugation.E2 MUB ubiquitin-conjugating enzyme	602.784	0.743702	TRUE	FALSE
GWHTACFB005731	/	/	['GO:0003676', 'GO:0008270', 'GO:0005525']	['PF20537.1', 'PF03144.28', 'PF00098.26']	not assigned.annotated	0.0391472	3.17482	FALSE	FALSE
GWHTACFB005732	/	/	['GO:0004672', 'GO:0005515', 'GO:0006468', 'GO:0005524']	['PF08263.15', 'PF00560.36', 'PF12799.10', 'PF13516.9', 'PF13855.9', 'PF00069.28', 'PF07714.20', 'PF01034.23']	Enzyme classification.EC_2 transferases.EC_2.7 transferase transferring phosphorus-containing group	11.8654	0.945969	TRUE	FALSE
GWHTACFB005733	/	K01792	['GO:0016853', 'GO:0005975']	['PF01263.23', 'PF14191.9']	not assigned.annotated	18.4163	0.738688	TRUE	FALSE
GWHTACFB005734	AP2/ERF-ERF	/	['GO:0003700', 'GO:0006355']	['PF00847.23']	RNA biosynthesis.transcriptional regulation.AP2/ERF transcription factor superfamily.transcription factor (ERF) activities.subgroup ERF-VI transcription factor	5.96077	1.10079	FALSE	FALSE
GWHTACFB005735	/	/	['GO:0000742', 'GO:0008855', 'GO:0048288', 'GO:0019901']	['PF05761.17', 'PF10186.12', 'PF10944.11', 'PF11981.11', 'PF20570.1', 'PF02601.18', 'PF14854.9', 'PF15898.8', 'PF15035.9', 'PF04163.15']	not assigned.annotated	20.0976	0.818858	FALSE	FALSE
GWHTACFB005736	/	K24738	['GO:0005515']	['PF00400.35']	not assigned.annotated	6.85818	0.967148	TRUE	FALSE
GWHTACFB005737	WRKY	/	['GO:0003700', 'GO:0043565', 'GO:0006355']	['PF03106.18']	RNA biosynthesis.transcriptional regulation.WRKY transcription factor activity.WRKY-type transcription factor	1.00821	1.3764	FALSE	FALSE
GWHTACFB005738	/	/	['GO:0005975', 'GO:0004553']	['PF00759.22']	not assigned.annotated	72.3994	4.62548	FALSE	FALSE
GWHTACFB005739	/	/	['GO:0003676']	['PF01585.26', 'PF12656.10']	Protein biosynthesis.ribosome biogenesis.large ribosomal subunit (LSU).LSU processome.60S ribosomal subunit cytoplasmic maturation.maturation factor *(GDP1)	35.1913	0.98089	FALSE	FALSE
GWHTACFB005740	/	K20772	['GO:0016829', 'GO:0030170', 'GO:0009058', 'GO:0006520']	['PF00155.24', 'PF01212.24']	Enzyme classification.EC_4 lyases.EC_4.4 carbon-sulfur lyase	1.35617	2.1509	TRUE	FALSE
GWHTACFB005741	/	K08232	['GO:0070403', 'GO:0016491', 'GO:0004497', 'GO:0006631']	['PF02737.21', 'PF01262.24', 'PF00364.25', 'PF01266.27', 'PF00890.27', 'PF01134.25', 'PF03486.17', 'PF13434.9', 'PF00070.30', 'PF07992.17', 'PF13738.9', 'PF04820.17']	Enzyme classification.EC_1 oxidoreductases.EC_1.6 oxidoreductase acting on NADH or NADPH	39.7906	0.730734	TRUE	FALSE
GWHTACFB005742	/	/	/	['PF05633.14']	not assigned.annotated	1.71909	0.541055	TRUE	FALSE
GWHTACFB005743	MYB	/	['GO:0005634', 'GO:0006338', 'GO:0003677']	['PF00249.34', 'PF13921.9', 'PF09111.13']	Cell wall organisation.lignin.monolignol biosynthesis.regulatory transcription factor *(MYB103)	3.42462	2.7477	TRUE	FALSE
GWHTACFB005744	/	K04371	['GO:0004672', 'GO:0006468', 'GO:0005524']	['PF03109.19', 'PF06293.17', 'PF14531.9', 'PF00069.28', 'PF07714.20']	Enzyme classification.EC_2 transferases.EC_2.7 transferase transferring phosphorus-containing group	4.15978	0.449383	TRUE	FALSE
GWHTACFB005745	/	/	['GO:0005975', 'GO:0004650']	['PF13229.9', 'PF00295.20', 'PF02136.23', 'PF12708.10', 'PF12680.10', 'PF13474.9']	Enzyme classification.EC_3 hydrolases.EC_3.2 glycosylase	12.3457	0.874203	TRUE	FALSE
GWHTACFB005746	/	/	['GO:0016020', 'GO:0016757']	['PF04646.15', 'PF02434.19']	not assigned.annotated	6.96789	0.949603	TRUE	FALSE
GWHTACFB005747	/	/	['GO:0030638', 'GO:0005634', 'GO:0045892']	['PF05499.15', 'PF02136.23', 'PF07366.15', 'PF12680.10', 'PF13474.9']	not assigned.annotated	0.0852368	2.73652	TRUE	FALSE
GWHTACFB005748	/	/	['GO:0043015', 'GO:0000139', 'GO:0006886', 'GO:0005737', 'GO:0048280']	['PF11811.11', 'PF04130.16', 'PF04869.17']	Vesicle trafficking.multi-pathway trafficking regulation.vesicle tethering.Golgin-mediated tethering.Golgin-type membrane tethering protein *(GC6)	2.86112	0.681017	FALSE	FALSE
GWHTACFB005749	/	/	['GO:0016020', 'GO:0006606', 'GO:0051082', 'GO:0016272', 'GO:0006457', 'GO:0070206', 'GO:0051607', 'GO:0003924', 'GO:0008053', 'GO:0016192', 'GO:0006886', 'GO:0005741', 'GO:0007030']	['PF17675.4', 'PF08614.14', 'PF05791.14', 'PF10046.12', 'PF08647.14', 'PF16716.8', 'PF14916.9', 'PF19220.3', 'PF04977.18', 'PF10805.11', 'PF11932.11', 'PF14362.9', 'PF14739.9', 'PF20570.1', 'PF05266.17', 'PF03961.16', 'PF06818.18', 'PF05377.14', 'PF04799.16', 'PF09787.12', 'PF07200.16', 'PF18409.4', 'PF01920.23', 'PF04102.15', 'PF08286.14', 'PF07851.16', 'PF16331.8', 'PF07926.15', 'PF04871.16']	not assigned.annotated	5.1621	0.913957	FALSE	FALSE
GWHTACFB005750	/	/	['GO:0030638']	['PF02136.23', 'PF07366.15', 'PF12680.10', 'PF13474.9']	not assigned.annotated	1.34509	0.99546	TRUE	FALSE
GWHTACFB005751	/	K03037	['GO:0016791']	['PF01399.30', 'PF02383.21']	Protein homeostasis.ubiquitin-proteasome system.26S proteasome.19S regulatory particle.lid subcomplex.regulatory component *(RPN7)	2.84461	0.397048	FALSE	FALSE
GWHTACFB005752	/	/	['GO:0004812', 'GO:0005515', 'GO:0006418', 'GO:0005524', 'GO:0000166']	['PF12894.10', 'PF08662.14', 'PF20426.1', 'PF00587.28', 'PF00400.35']	Enzyme classification.EC_6 ligases.EC_6.1 ligase forming carbon-oxygen bond	3.48876	1.16525	FALSE	FALSE
GWHTACFB005753	/	/	['GO:0006265', 'GO:0005524', 'GO:0003918', 'GO:0003677']	['PF01842.28', 'PF00521.23', 'PF13081.9']	not assigned.annotated	3.14563	0.656547	FALSE	FALSE
GWHTACFB005754	HB-BELL	/	['GO:0006355', 'GO:0003677']	['PF05920.14', 'PF00046.32', 'PF07526.14']	RNA biosynthesis.transcriptional regulation.Homeobox transcription factor superfamily.BEL-type transcription factor	12.4501	1.70794	FALSE	FALSE
GWHTACFB005755	/	/	['GO:0046872', 'GO:0031145', 'GO:0008270', 'GO:0061630', 'GO:0097602', 'GO:0005680', 'GO:0043130']	['PF11793.11', 'PF00628.32', 'PF14446.9', 'PF14447.9', 'PF12906.10', 'PF04641.15', 'PF15750.8', 'PF12861.10', 'PF17122.8', 'PF00097.28', 'PF13923.9', 'PF13920.9', 'PF15227.9', 'PF17121.8', 'PF11789.11', 'PF12678.10', 'PF08746.14', 'PF17123.8', 'PF17120.8', 'PF13639.9', 'PF14570.9', 'PF14634.9', 'PF13901.9', 'PF13445.9', 'PF18112.4']	Protein homeostasis.ubiquitin-proteasome system.ubiquitin-fold protein conjugation.RING E3 ubiquitin ligase activities.RING-H2-class.E3 ubiquitin ligase *(BRH)	49.4015	1.03832	FALSE	FALSE
GWHTACFB005756	/	/	/	/	not assigned.annotated	47.0057	0.714588	FALSE	FALSE
GWHTACFB005757	Others	/	['GO:0005515']	['PF06203.17']	RNA biosynthesis.transcriptional regulation.C2C2 transcription factor superfamily.CMF transcription co-factor families.transcription factor *(CMF)	6.84598	1.41438	TRUE	FALSE
GWHTACFB005758	/	K12392	['GO:0005515', 'GO:0030117', 'GO:0016192', 'GO:0006886', 'GO:0030131']	['PF01602.23', 'PF02883.23', 'PF00514.26', 'PF04826.16', 'PF09759.12', 'PF09066.13', 'PF12348.11', 'PF12717.10', 'PF12719.10', 'PF02985.25', 'PF13646.9', 'PF13513.9', 'PF20168.1', 'PF10363.12', 'PF11701.11']	Vesicle trafficking.multi-pathway trafficking regulation.clathrin coated vesicle (CCV) machinery.AP-1 trans-Golgi network cargo adaptor complex.large subunit beta *(AP1/2B)	7.86266	0.292355	TRUE	FALSE
GWHTACFB005759	/	/	['GO:0008519', 'GO:0016020', 'GO:0005515', 'GO:0072488']	['PF00909.24', 'PF13867.9']	Chromatin organisation.post-translational histone modification.histone acetylation.HD1-type histone deacetylase family.class-I histone deacetylase activities.SNL-HDA19 histone deacetylase complex.associated component *(AFR)	53.7276	0.645583	TRUE	FALSE
GWHTACFB005760	/	K10576	['GO:0043189', 'GO:0046872', 'GO:0008270', 'GO:0006355', 'GO:0031145', 'GO:0061630', 'GO:0097602', 'GO:0005680', 'GO:0005634']	['PF19241.2', 'PF07904.16', 'PF00179.29', 'PF12861.10', 'PF00097.28', 'PF13923.9', 'PF13920.9', 'PF15227.9', 'PF11789.11', 'PF12678.10', 'PF17123.8', 'PF13639.9', 'PF14634.9', 'PF13445.9']	Protein homeostasis.ubiquitin-proteasome system.ubiquitin-fold protein conjugation.RING E3 ubiquitin ligase activities.RING-H2-class.E3 ubiquitin ligase *(AIRP1)	8.36206	0.288719	TRUE	FALSE
GWHTACFB005761	/	/	['GO:0016887', 'GO:0007165', 'GO:0043531', 'GO:0005524']	['PF13191.9', 'PF13401.9', 'PF13481.9', 'PF07728.17', 'PF00931.25', 'PF01582.23', 'PF13676.9', 'PF13424.9']	not assigned.annotated	1.83984	0.797979	TRUE	FALSE
GWHTACFB005762	/	/	/	/	not assigned.annotated	0.411908	1.23309	FALSE	FALSE
GWHTACFB005763	/	K01256	['GO:0008237', 'GO:0008270']	['PF06568.14', 'PF11940.11', 'PF17432.5', 'PF01433.23', 'PF17900.4', 'PF05299.15']	Protein homeostasis.proteolysis.metallopeptidase activities.aminopeptidase activities.M1-class aminopeptidase activities.broad substrate-specificity aminopeptidase *(MPA1)	65.8065	0.850527	TRUE	FALSE
GWHTACFB005764	/	/	/	['PF15336.9']	not assigned.annotated	6.32548	0.533657	TRUE	FALSE
GWHTACFB005765	/	/	['GO:0005515', 'GO:0051260']	['PF00651.34', 'PF02214.25']	Protein homeostasis.ubiquitin-proteasome system.ubiquitin-fold protein conjugation.CULLIN-based E3 ubiquitin ligase activities.CUL3-based E3 ubiquitin ligase complexes.BTB/POZ substrate adaptor component activities.substrate adaptor	18.2421	1.00422	TRUE	FALSE
GWHTACFB005766	/	K15398	['GO:0020037', 'GO:0005506', 'GO:0004497', 'GO:0016705']	['PF00067.25']	Enzyme classification.EC_1 oxidoreductases.EC_1.14 oxidoreductase acting on paired donor with incorporation or reduction of molecular oxygen	48.2997	2.25114	FALSE	FALSE
GWHTACFB005767	/	/	['GO:0006725', 'GO:0004497']	['PF00106.28', 'PF13561.9', 'PF12672.10', 'PF01370.24', 'PF08659.13', 'PF02406.20', 'PF05368.16']	Protein translocation.chloroplast.inner envelope TIC translocation system.redox regulon complex.component *(Tic32)	17.0803	0.390296	FALSE	FALSE
GWHTACFB005768	/	/	['GO:0016020', 'GO:0015267', 'GO:0055085']	['PF00230.23']	Solute transport.channels.MIP family.plasma membrane intrinsic protein *(PIP)	78.5966	0.884518	TRUE	FALSE
GWHTACFB005769	/	K09597	['GO:0016020', 'GO:0004190']	['PF02225.25', 'PF04258.16']	Protein modification.targeting peptide maturation.endomembrane system.signal peptidase *(SPP)	9.83923	0.346747	TRUE	FALSE
GWHTACFB005770	/	/	/	['PF01490.21', 'PF00561.23', 'PF12697.10', 'PF12146.11']	not assigned.annotated	3.39042	0.55336	FALSE	FALSE
GWHTACFB005771	/	/	['GO:0016020', 'GO:0006807']	['PF00795.25', 'PF00892.23', 'PF03151.19']	Enzyme classification.EC_3 hydrolases.EC_3.5 hydrolase acting on carbon-nitrogen bond, other than peptide bond	3.67162	0.526551	FALSE	FALSE
GWHTACFB005772	/	/	/	/	not assigned.annotated	3.50026	1.15002	FALSE	FALSE
GWHTACFB005773	bHLH	/	['GO:0046983']	['PF14215.9', 'PF00010.29']	RNA biosynthesis.transcriptional regulation.bHLH-type transcription factor	1.71668	1.09845	TRUE	FALSE
GWHTACFB005774	/	/	/	['PF10157.12']	not assigned.annotated	3.65295	0.291409	FALSE	TRUE
GWHTACFB005775	/	K10406	['GO:0008017', 'GO:0007018', 'GO:0003777', 'GO:0005524']	['PF00225.26', 'PF16796.8']	Cytoskeleton organisation.microtubular network.Kinesin microtubule-based motor protein activities.Kinesin-14-type motor protein	2.64222	0.741129	TRUE	FALSE
GWHTACFB005776	/	/	/	['PF00153.30', 'PF18405.4']	Solute transport.carrier-mediated transport.solute transporter *(MTCC)	5.01858	0.740435	TRUE	FALSE
GWHTACFB005777	/	/	/	['PF12043.11', 'PF01167.21']	not assigned.annotated	2.37592	0.602251	TRUE	FALSE
GWHTACFB005778	/	K01919	['GO:0004357', 'GO:0042398']	['PF04107.16', 'PF01698.19']	Redox homeostasis.glutathione-based redox regulation.glutathione biosynthesis.gamma-glutamyl:cysteine ligase	45.3001	0.842617	TRUE	FALSE
GWHTACFB005779	/	K00432	['GO:0004602', 'GO:0006979', 'GO:0016209', 'GO:0016491']	['PF00578.24', 'PF00255.22', 'PF08534.13', 'PF13905.9']	Enzyme classification.EC_1 oxidoreductases.EC_1.11 oxidoreductase acting on peroxide as acceptor	27.5709	0.549069	TRUE	FALSE
GWHTACFB005780	/	/	['GO:0003677']	['PF02178.22', 'PF03479.18']	RNA biosynthesis.transcriptional regulation.AHL transcription factor superfamily.clade-B AHL-type transcription factor	4.98153	0.40024	FALSE	FALSE
GWHTACFB005781	/	K14500	['GO:0004672', 'GO:0006468', 'GO:0005524']	['PF00069.28', 'PF07714.20', 'PF13432.9', 'PF07719.20']	Enzyme classification.EC_2 transferases.EC_2.7 transferase transferring phosphorus-containing group	6.98736	0.426334	TRUE	FALSE
GWHTACFB005782	/	K07375	['GO:0003993', 'GO:0046872', 'GO:0005525']	['PF20389.1', 'PF10644.12', 'PF16656.8', 'PF00091.28', 'PF13809.9', 'PF14881.9', 'PF03953.20']	Cytoskeleton organisation.microtubular network.alpha-beta-Tubulin heterodimer.beta-Tubulin component *(TUB)	48.6789	2.70569	TRUE	FALSE
GWHTACFB005783	/	/	['GO:0008270']	['PF04525.15', 'PF02176.21']	not assigned.annotated	12.113	2.03966	TRUE	FALSE
GWHTACFB005784	/	/	/	['PF04525.15']	not assigned.annotated	1.79051	2.61295	FALSE	FALSE
GWHTACFB005785	/	/	['GO:0006606', 'GO:0005576', 'GO:0048870', 'GO:0042407', 'GO:0008294', 'GO:0031514', 'GO:0061617']	['PF03497.19', 'PF09769.12', 'PF14965.9', 'PF04977.18', 'PF13851.9', 'PF10358.12', 'PF07926.15']	not assigned.annotated	4.47149	0.947985	TRUE	FALSE
GWHTACFB005786	NF-YC	/	['GO:0051382', 'GO:0006281', 'GO:0003677']	['PF00808.26', 'PF09415.13', 'PF00125.27', 'PF02969.20']	RNA biosynthesis.transcriptional regulation.NF-Y transcription factor complex.component *(NF-YC)	0.0543766	6.76186	FALSE	FALSE
GWHTACFB005787	/	/	/	['PF12998.10']	Chromatin organisation.post-translational histone modification.histone acetylation.NuA4 histone acetyltransferase complex.Piccolo module.methylation reader component *(ING1)	2.00515	0.717355	FALSE	TRUE
GWHTACFB005788	/	/	['GO:0016020', 'GO:0015948', 'GO:0030269']	['PF00708.21', 'PF04210.16', 'PF05323.15', 'PF03763.16', 'PF03766.16', 'PF06785.14']	not assigned.annotated	22.5127	1.01111	FALSE	FALSE
GWHTACFB005789	LIM	K23026	['GO:0003676']	['PF12172.11', 'PF00412.25', 'PF00575.26']	RNA biosynthesis.transcriptional regulation.LIM-type transcription factor	2.66096	0.604833	FALSE	FALSE
GWHTACFB005790	/	/	['GO:0016020', 'GO:0006629']	['PF08592.14', 'PF09972.12', 'PF11200.11', 'PF11384.11', 'PF12725.10', 'PF14387.9', 'PF16118.8', 'PF19592.2', 'PF20136.2', 'PF14575.9', 'PF00487.27', 'PF05393.14', 'PF13787.9', 'PF15183.9', 'PF06024.15', 'PF00335.23', 'PF10601.12']	not assigned.annotated	12.0351	0.672602	TRUE	FALSE
GWHTACFB005791	/	/	['GO:0000398']	['PF06584.16', 'PF08082.14']	not assigned.annotated	3.10701	0.424187	FALSE	TRUE
GWHTACFB005792	/	/	['GO:0003677', 'GO:0003676', 'GO:0016787', 'GO:0005524']	['PF13401.9', 'PF00270.32', 'PF00271.34', 'PF04851.18']	not assigned.annotated	2.24252	0.375318	TRUE	FALSE
GWHTACFB005793	/	/	/	/	Phytohormone action.signalling peptides.NCRP (non-cysteine-rich-peptide) category.CLE-peptide activity.CLE-precursor polypeptide	6.38596	1.10465	FALSE	FALSE
GWHTACFB005794	/	K03137	['GO:0006367']	['PF18121.4', 'PF02186.18']	RNA biosynthesis.RNA polymerase II-dependent transcription.transcription initiation.TFIIe basal transcription factor heterodimer.subunit beta	16.2275	0.424518	TRUE	FALSE
GWHTACFB005795	/	/	['GO:0005515', 'GO:0003677']	['PF01429.22', 'PF00397.29']	not assigned.annotated	14.1574	1.36735	FALSE	FALSE
GWHTACFB005796	/	/	/	['PF11072.11']	not assigned.annotated	17.6747	0.852679	FALSE	FALSE
GWHTACFB005797	/	/	['GO:0016032', 'GO:0008233', 'GO:0006508']	['PF12099.11', 'PF00947.22', 'PF00314.20']	not assigned.annotated	39.5091	1.79331	TRUE	FALSE
GWHTACFB005798	/	/	['GO:0016032', 'GO:0008233', 'GO:0006508']	['PF02012.23', 'PF00947.22', 'PF07230.14', 'PF00314.20']	not assigned.annotated	75.8965	0.917403	TRUE	FALSE
GWHTACFB005799	MYB	K09420	['GO:0006338', 'GO:0003677', 'GO:0007017', 'GO:0030286', 'GO:0005634']	['PF01221.21', 'PF00249.34', 'PF13921.9', 'PF15963.8', 'PF16282.8', 'PF09111.13']	RNA biosynthesis.transcriptional regulation.MYB transcription factor superfamily.R1R2R3-MYB transcription factor	0.16256	1.17881	FALSE	FALSE
GWHTACFB005800	/	K01784	['GO:0016616', 'GO:0016491', 'GO:0070403', 'GO:0006694', 'GO:0006631', 'GO:0051287', 'GO:0003854']	['PF01073.22', 'PF02737.21', 'PF00106.28', 'PF13561.9', 'PF01266.27', 'PF01370.24', 'PF16363.8', 'PF08659.13', 'PF13460.9', 'PF07993.15', 'PF05368.16', 'PF02719.18', 'PF04321.20', 'PF03435.21', 'PF03721.17']	Enzyme classification.EC_5 isomerases.EC_5.1 racemase or epimerase	32.6021	0.837531	TRUE	FALSE
GWHTACFB005801	/	/	/	/	not assigned.annotated	3.20534	1.39851	FALSE	FALSE
GWHTACFB005802	/	/	['GO:0008194', 'GO:0005789', 'GO:0006886']	['PF06936.14', 'PF00201.21']	Enzyme classification.EC_2 transferases.EC_2.4 glycosyltransferase	8.50003	1.32275	TRUE	FALSE
GWHTACFB005803	/	/	['GO:0008194']	['PF13439.9', 'PF13579.9', 'PF00201.21']	Enzyme classification.EC_2 transferases.EC_2.4 glycosyltransferase	6.59482	1.54048	TRUE	FALSE
GWHTACFB005804	/	/	['GO:0008194']	['PF13439.9', 'PF13579.9', 'PF00201.21']	Enzyme classification.EC_2 transferases.EC_2.4 glycosyltransferase	3.5362	4.97827	TRUE	FALSE
GWHTACFB005805	/	/	/	['PF00168.33', 'PF07203.14']	not assigned.annotated	16.3846	0.784729	FALSE	FALSE
GWHTACFB005806	/	/	['GO:0046872', 'GO:0031145', 'GO:0008270', 'GO:0061630', 'GO:0097602', 'GO:0005680']	['PF11529.11', 'PF17197.7', 'PF20313.1', 'PF12648.10', 'PF12861.10', 'PF00097.28', 'PF13923.9', 'PF12678.10', 'PF17123.8', 'PF13639.9', 'PF13445.9']	Protein homeostasis.ubiquitin-proteasome system.ubiquitin-fold protein conjugation.RING E3 ubiquitin ligase activities.RING-H2-class.E3 ubiquitin ligase *(RIE1)	36.681	0.979212	TRUE	FALSE
GWHTACFB005807	/	/	['GO:0016020', 'GO:0004252']	['PF19094.3', 'PF01694.25']	Protein homeostasis.proteolysis.serine-type peptidase activities.Rhomboid-type protease activities.S54-class protease *(RBL)	12.8994	1.08102	TRUE	FALSE
GWHTACFB005808	/	/	['GO:0005515']	['PF13178.9', 'PF00612.30']	not assigned.annotated	9.5435	1.0257	TRUE	FALSE
GWHTACFB005809	/	/	/	['PF10699.12']	Plant reproduction.pollination and fertilization.gamete membrane fusogen *(HAP2)	0.891699	0.954008	TRUE	FALSE
GWHTACFB005810	/	/	['GO:0020037', 'GO:0005506', 'GO:0004497', 'GO:0016705']	['PF00067.25']	Enzyme classification.EC_1 oxidoreductases.EC_1.14 oxidoreductase acting on paired donor with incorporation or reduction of molecular oxygen	0.283093	2.57934	FALSE	FALSE
GWHTACFB005811	/	K05293	/	['PF06728.16']	Protein modification.lipidation.glycophosphatidylinositol (GPI) anchor addition.GPI transamidase complex.component *(PIG-U)	4.24202	0.394754	TRUE	FALSE
GWHTACFB005812	/	/	['GO:0005515', 'GO:0005789', 'GO:0006886']	['PF06098.14', 'PF06936.14', 'PF09581.13', 'PF14555.9', 'PF00789.23']	Protein homeostasis.autophagy.phagophore expansion.ATG8-binding cargo receptor activities.cargo receptor protein *(PUX7/8/9/13)	5.91948	0.418766	FALSE	FALSE
GWHTACFB005813	GRAS	/	/	['PF03514.17', 'PF18736.4']	RNA biosynthesis.transcriptional regulation.GRAS-type transcription factor	8.09455	1.30924	FALSE	FALSE
GWHTACFB005814	/	/	['GO:0005515']	['PF00646.36', 'PF12937.10', 'PF14299.9']	Protein homeostasis.ubiquitin-proteasome system.ubiquitin-fold protein conjugation.CULLIN-based E3 ubiquitin ligase activities.CUL1-based/SCF E3 ubiquitin ligase complexes.F-BOX substrate adaptor component activities.substrate adaptor *(SKIP13/SKIP10/SKIP9)	5.85242	0.826528	TRUE	FALSE
GWHTACFB005815	/	/	['GO:0005515']	['PF00023.33', 'PF12796.10', 'PF13606.9', 'PF13637.9', 'PF13857.9']	not assigned.annotated	0.791655	0.457509	TRUE	FALSE
GWHTACFB005816	/	/	['GO:0005672', 'GO:0006367']	['PF01803.19', 'PF03153.16']	RNA biosynthesis.transcriptional regulation.transcriptional repression.LEUNIG-SEUSS repressor complex.adapter component *(SEU/SLK)	4.61954	0.65998	TRUE	FALSE
GWHTACFB005817	/	K13519	/	['PF03062.22']	Enzyme classification.EC_2 transferases.EC_2.3 acyltransferase	10.8074	0.343698	TRUE	FALSE
GWHTACFB005818	/	/	['GO:0003774', 'GO:0016459', 'GO:0005524']	['PF01842.28', 'PF00063.24', 'PF14555.9']	not assigned.annotated	2.28129	0.607636	TRUE	FALSE
GWHTACFB005819	AP2/ERF-ERF	/	['GO:0003700', 'GO:0006355']	['PF00847.23']	RNA biosynthesis.transcriptional regulation.AP2/ERF transcription factor superfamily.transcription factor (ERF) activities.subgroup ERF-III transcription factor	2.68688	3.0817	FALSE	FALSE
GWHTACFB005820	/	/	/	['PF02458.18']	Enzyme classification.EC_2 transferases.EC_2.3 acyltransferase	2.99047	1.07244	FALSE	FALSE
GWHTACFB005821	/	/	/	['PF02458.18']	Enzyme classification.EC_2 transferases.EC_2.3 acyltransferase	2.02039	1.4452	FALSE	FALSE
GWHTACFB005822	/	/	['GO:0046907']	['PF00638.21']	not assigned.annotated	4.89655	0.324451	TRUE	FALSE
GWHTACFB005823	/	K16250	['GO:0003899', 'GO:0006351', 'GO:0003677']	['PF11523.11', 'PF04997.15', 'PF00623.23', 'PF04983.21', 'PF05000.20', 'PF04998.20']	RNA biosynthesis.DNA-dependent RNA polymerase complexes.RNA polymerase IV complex.component *(NRPD1)	2.55009	0.398622	TRUE	FALSE
GWHTACFB005824	/	/	['GO:0009055', 'GO:0016020', 'GO:0022857', 'GO:0055085']	['PF07690.19', 'PF01292.23', 'PF03105.22', 'PF00083.27']	Solute transport.carrier-mediated transport.MFS superfamily.DHA-1 family.phosphate transporter *(PHT5)	14.9979	0.924868	TRUE	FALSE
GWHTACFB005825	/	K01641	['GO:0010142', 'GO:0006084', 'GO:0004421']	['PF08541.13', 'PF08540.13', 'PF01154.20']	Enzyme classification.EC_2 transferases.EC_2.3 acyltransferase	174.927	2.53815	TRUE	FALSE
GWHTACFB005826	TCP	/	/	['PF03634.16']	RNA biosynthesis.transcriptional regulation.TCP-type transcription factor	9.85305	0.569887	FALSE	FALSE
GWHTACFB005827	/	/	/	/	not assigned.annotated	4.23777	0.588235	FALSE	FALSE
GWHTACFB005828	/	K12451	['GO:0006694', 'GO:0003854', 'GO:0016616']	['PF01073.22', 'PF14286.9', 'PF01370.24', 'PF16363.8', 'PF07993.15', 'PF02719.18', 'PF04321.20']	Carbohydrate metabolism.nucleotide sugar biosynthesis.nucleotide rhamnose biosynthesis.dTDP-rhamnose synthase *(NRS-ER)	31.9413	0.850627	TRUE	FALSE
GWHTACFB005829	HB-KNOX	/	['GO:0005634', 'GO:0006355', 'GO:0003677']	['PF03789.16', 'PF05920.14', 'PF00046.32', 'PF03790.16', 'PF03791.16']	RNA biosynthesis.transcriptional regulation.Homeobox transcription factor superfamily.KNOX-type transcription factor	23.0475	0.560198	TRUE	FALSE
GWHTACFB005830	/	K20556	['GO:0020037', 'GO:0005506', 'GO:0004497', 'GO:0016705']	['PF00067.25']	Enzyme classification.EC_1 oxidoreductases.EC_1.14 oxidoreductase acting on paired donor with incorporation or reduction of molecular oxygen	4.92536	7.85082	FALSE	FALSE
GWHTACFB005831	/	/	['GO:0020037', 'GO:0005506', 'GO:0004497', 'GO:0016705']	['PF05103.16', 'PF17588.5', 'PF00067.25']	Enzyme classification.EC_1 oxidoreductases.EC_1.14 oxidoreductase acting on paired donor with incorporation or reduction of molecular oxygen	1.29264	1.81774	TRUE	FALSE
GWHTACFB005832	/	K01309	['GO:1990380', 'GO:0004843']	['PF04424.16']	not assigned.annotated	6.15048	0.329155	FALSE	FALSE
GWHTACFB005833	MADS-MIKC	/	['GO:0009271', 'GO:0003677', 'GO:0003700', 'GO:0043093', 'GO:0006355', 'GO:0006260', 'GO:0046983', 'GO:0005737', 'GO:0005634', 'GO:0090529']	['PF16019.8', 'PF01486.20', 'PF06667.15', 'PF00319.21', 'PF06156.16', 'PF06005.15']	RNA biosynthesis.transcriptional regulation.MADS/AGL-type transcription factor	9.79822	0.664502	FALSE	FALSE
GWHTACFB005834	/	K22013	/	['PF10908.11', 'PF20319.1', 'PF10017.12', 'PF12638.10']	Coenzyme metabolism.chlorophyll metabolism.chlorophyll catabolism.PAO-phyllobilin pathway.magnesium dechelatase *(SGR)	2.40319	1.18784	TRUE	FALSE
GWHTACFB005835	/	K03364	['GO:0005515']	['PF12894.10', 'PF03330.21', 'PF08662.14', 'PF01357.24', 'PF01344.28', 'PF07646.18', 'PF13854.9', 'PF13964.9', 'PF20426.1', 'PF00400.35']	Cell wall organisation.cell wall proteins.expansin activities.alpha-class expansin	19.8035	0.827373	FALSE	TRUE
GWHTACFB005836	/	K05277	/	['PF03171.23', 'PF14226.9']	Enzyme classification.EC_1 oxidoreductases.EC_1.14 oxidoreductase acting on paired donor with incorporation or reduction of molecular oxygen	7.44854	2.02343	TRUE	FALSE
GWHTACFB005837	/	/	/	['PF03171.23', 'PF14226.9']	Enzyme classification.EC_1 oxidoreductases.EC_1.14 oxidoreductase acting on paired donor with incorporation or reduction of molecular oxygen	0.636639	1.39108	FALSE	FALSE
GWHTACFB005838	/	/	/	['PF05205.15', 'PF06798.15']	External stimuli response.pathogen.effector-triggered immunity (ETI) machinery.transcriptional regulator *(MOS9)	10.6114	0.45827	TRUE	FALSE
GWHTACFB005839	/	/	['GO:0008236', 'GO:0006508']	['PF10087.12', 'PF00082.25']	not assigned.annotated	2.09225	3.28919	FALSE	FALSE
GWHTACFB005840	/	/	['GO:0008236', 'GO:0006508']	['PF05922.19', 'PF00082.25']	not assigned.annotated	0.746137	0.667654	FALSE	TRUE
GWHTACFB005841	/	/	/	['PF03953.20']	not assigned.not annotated	2.83252	1.72349	FALSE	FALSE
GWHTACFB005842	/	/	/	['PF12783.10']	not assigned.annotated	1.82074	0.321491	TRUE	FALSE
GWHTACFB005843	/	/	['GO:0016020', 'GO:0055085']	['PF06726.15', 'PF00892.23', 'PF16913.8', 'PF03151.19', 'PF08449.14']	Solute transport.carrier-mediated transport.DMT superfamily.NST-TPT group.nucleotide sugar transporter *(UUAT)	2.97854	0.619496	TRUE	FALSE
GWHTACFB005844	/	/	['GO:0009055']	['PF19571.2', 'PF02298.20', 'PF20118.2']	not assigned.annotated	0.0230613	12.083	FALSE	FALSE
GWHTACFB005845	/	/	['GO:0016020', 'GO:0009055']	['PF02298.20', 'PF11770.11', 'PF12911.10']	not assigned.annotated	0.396716	0.864334	FALSE	FALSE
GWHTACFB005846	/	/	['GO:0016020', 'GO:0055085']	['PF14058.9', 'PF03595.20']	Solute transport.channels.anion channel *(SLAC)	1.10945	1.48037	TRUE	FALSE
GWHTACFB005847	/	/	/	['PF12214.11']	Cell division.cytokinesis.cell-plate formation.alpha-AURORA kinase activator *(TPXL2/3)	4.15991	0.859375	TRUE	FALSE
GWHTACFB005848	/	K14270	['GO:0030170', 'GO:0009058']	['PF00155.24']	Enzyme classification.EC_4 lyases.EC_4.4 carbon-sulfur lyase	7.02354	1.25704	TRUE	FALSE
GWHTACFB005849	/	/	['GO:0004672', 'GO:0005515', 'GO:0006468', 'GO:0005524']	['PF08263.15', 'PF00560.36', 'PF12799.10', 'PF13855.9', 'PF00069.28', 'PF07714.20']	Enzyme classification.EC_2 transferases.EC_2.7 transferase transferring phosphorus-containing group	0.68481	0.875078	TRUE	FALSE
GWHTACFB005850	/	/	/	/	not assigned.annotated	1.09548	1.02777	FALSE	FALSE
GWHTACFB005851	/	/	/	['PF17921.4', 'PF09337.13']	not assigned.annotated	0.49013	1.01955	FALSE	FALSE
GWHTACFB005852	/	/	/	/	not assigned.annotated	4.67373	0.445086	FALSE	FALSE
GWHTACFB005853	/	/	/	['PF10693.12']	not assigned.annotated	9.21415	0.583648	TRUE	FALSE
GWHTACFB005854	/	/	/	/	RNA biosynthesis.transcriptional regulation.Homeobox transcription factor superfamily.transcription factor (HD-ZIP III) activity.transcriptional co-regulator *(ZPR)	6.17259	0.963457	FALSE	FALSE
GWHTACFB005855	/	/	['GO:0008270', 'GO:0003677']	['PF01754.19', 'PF01428.19']	not assigned.annotated	6.80971	0.725339	FALSE	FALSE
GWHTACFB005856	/	/	['GO:0008017', 'GO:0007018', 'GO:0005515', 'GO:0003777', 'GO:0005524']	['PF13401.9', 'PF00514.26', 'PF04826.16', 'PF12717.10', 'PF06148.14', 'PF13373.9', 'PF08903.14', 'PF15787.8', 'PF19012.3', 'PF02985.25', 'PF13646.9', 'PF00225.26', 'PF16796.8']	Cytoskeleton organisation.microtubular network.Kinesin microtubule-based motor protein activities.Kinesin-U-type motor protein	6.07052	0.531263	TRUE	FALSE
GWHTACFB005857	/	/	/	['PF03479.18']	RNA biosynthesis.transcriptional regulation.AHL transcription factor superfamily.clade-A AHL-type transcription factor	1.18299	2.10484	FALSE	FALSE
GWHTACFB005858	/	/	['GO:0016020', 'GO:0042910', 'GO:0015297', 'GO:0055085']	['PF12617.11', 'PF01554.21']	External stimuli response.carbon dioxide.sensing and signalling.bicarbonate signal transducer *(RHC1)	0.430034	1.07663	FALSE	FALSE
GWHTACFB005859	/	/	/	['PF02861.23']	Protein homeostasis.proteolysis.serine-type peptidase activities.chloroplast Clp-type protease complex.plant-specific stabilizing component *(ClpT)	12.8057	0.409079	FALSE	FALSE
GWHTACFB005860	/	/	/	['PF01842.28', 'PF13291.9', 'PF13740.9']	not assigned.annotated	9.09724	0.823157	TRUE	FALSE
GWHTACFB005861	/	/	['GO:0003677']	['PF02178.22', 'PF03479.18']	RNA biosynthesis.transcriptional regulation.AHL transcription factor superfamily.clade-B AHL-type transcription factor	14.5601	0.805475	TRUE	FALSE
GWHTACFB005862	/	/	['GO:0019888', 'GO:0006361', 'GO:0005730', 'GO:0003677', 'GO:0030145', 'GO:0008134', 'GO:0001181', 'GO:0006355', 'GO:0000287', 'GO:0030289', 'GO:0004721', 'GO:0006270']	['PF02724.17', 'PF04931.16', 'PF11923.11', 'PF09805.12', 'PF07830.16', 'PF09184.14', 'PF06020.14', 'PF05327.14', 'PF05477.14']	not assigned.annotated	15.6451	1.82821	FALSE	FALSE
GWHTACFB005863	/	K01358	/	['PF00574.26']	Protein homeostasis.proteolysis.serine-type peptidase activities.mitochondrion Clp-type protease complex.proteolytic component *(ClpP2)	1.28882	0.581804	TRUE	FALSE
GWHTACFB005864	/	K20368	['GO:0016192', 'GO:0000160', 'GO:0000155', 'GO:0004721']	['PF03311.17', 'PF13567.9', 'PF14004.9', 'PF12911.10', 'PF11808.11', 'PF05101.16']	Vesicle trafficking.anterograde trafficking.protein cargo receptor activities.membrane protein cargo receptor *(CNIH)	30.5029	0.427845	TRUE	FALSE
GWHTACFB005865	/	/	/	['PF16978.8']	not assigned.annotated	6.60103	0.596772	TRUE	FALSE
GWHTACFB005866	/	/	['GO:0016491', 'GO:0008610', 'GO:0005506']	['PF04116.16']	Enzyme classification.EC_1 oxidoreductases.EC_1.14 oxidoreductase acting on paired donor with incorporation or reduction of molecular oxygen	3.27275	1.16329	TRUE	FALSE
GWHTACFB005867	/	/	/	/	not assigned.annotated	0.0489676	2.79737	FALSE	FALSE
GWHTACFB005868	/	/	/	['PF04937.18']	not assigned.annotated	1.69693	0.592075	TRUE	FALSE
GWHTACFB005869	/	K15292	['GO:0016192']	['PF17415.5', 'PF00995.26']	Cell division.cytokinesis.cell-plate formation.cell-plate-SNARE assembly protein *(SEC11/KEULE)	3.18979	0.354654	TRUE	FALSE
GWHTACFB005870	/	/	/	['PF04356.15']	not assigned.annotated	12.7933	0.419049	TRUE	FALSE
GWHTACFB005871	C2H2	/	['GO:0000398', 'GO:0004540', 'GO:0003723', 'GO:0005681']	['PF00702.29', 'PF01936.21', 'PF11931.11', 'PF14639.9', 'PF00096.29', 'PF13894.9', 'PF16744.8']	not assigned.annotated	2.6254	0.318664	TRUE	FALSE
GWHTACFB005872	/	/	/	['PF10248.12']	not assigned.annotated	54.8841	0.4491	TRUE	FALSE
GWHTACFB005873	/	K15033	['GO:0006415', 'GO:0003747']	['PF20280.1', 'PF00472.23']	not assigned.annotated	16.1768	0.613641	FALSE	FALSE
GWHTACFB005874	/	/	/	['PF07279.14', 'PF08291.14']	not assigned.annotated	22.8448	1.84799	TRUE	FALSE
GWHTACFB005875	/	K22073	/	['PF01571.24']	Coenzyme metabolism.iron-sulfur cluster assembly machinery.mitochondrial ISC system.transfer phase.assembly factor *(IBA57.1)	3.34782	0.504134	TRUE	FALSE
GWHTACFB005876	/	/	['GO:0004672', 'GO:0005515', 'GO:0006468', 'GO:0005524']	['PF08263.15', 'PF00560.36', 'PF12799.10', 'PF13516.9', 'PF13855.9', 'PF00069.28', 'PF07714.20']	Enzyme classification.EC_2 transferases.EC_2.7 transferase transferring phosphorus-containing group	2.40612	0.77935	TRUE	FALSE
GWHTACFB005877	/	K19367	['GO:0016020', 'GO:0008236', 'GO:0072488', 'GO:0016787', 'GO:0009058', 'GO:0006508', 'GO:0008519']	['PF00561.23', 'PF12695.10', 'PF12697.10', 'PF00909.24', 'PF11144.11', 'PF12146.11', 'PF00326.24', 'PF00975.23']	not assigned.annotated	13.9611	0.332582	TRUE	FALSE
GWHTACFB005878	/	/	['GO:0004672', 'GO:0006468', 'GO:0005524']	['PF00069.28', 'PF17667.4', 'PF07714.20', 'PF19974.2']	Enzyme classification.EC_2 transferases.EC_2.7 transferase transferring phosphorus-containing group	12.3547	0.544544	TRUE	FALSE
GWHTACFB005879	/	/	['GO:0020037', 'GO:0005506', 'GO:0004497', 'GO:0016705']	['PF00067.25']	Enzyme classification.EC_1 oxidoreductases.EC_1.14 oxidoreductase acting on paired donor with incorporation or reduction of molecular oxygen	33.3739	1.51832	TRUE	FALSE
GWHTACFB005880	/	/	/	/	not assigned.annotated	7.05382	0.655032	FALSE	FALSE
GWHTACFB005881	/	/	/	/	not assigned.annotated	11.6785	0.432029	TRUE	FALSE
GWHTACFB005882	/	/	['GO:0020037', 'GO:0005506', 'GO:0004497', 'GO:0016705']	['PF00067.25']	Enzyme classification.EC_1 oxidoreductases.EC_1.14 oxidoreductase acting on paired donor with incorporation or reduction of molecular oxygen	11.7715	0.697048	FALSE	FALSE
GWHTACFB005883	/	/	/	/	not assigned.annotated	2.10259	1.22287	FALSE	FALSE
GWHTACFB005884	/	/	['GO:0005758', 'GO:0016531', 'GO:0000160', 'GO:0005507']	['PF06747.16', 'PF05051.16', 'PF02764.17', 'PF07956.14', 'PF06202.17', 'PF01627.26', 'PF05597.14']	Phytohormone action.cytokinin.perception and signal transduction.signal transducer *(AHP)	7.63176	0.425583	TRUE	FALSE
GWHTACFB005885	MYB	/	/	['PF00249.34', 'PF13921.9']	RNA biosynthesis.transcriptional regulation.MYB transcription factor superfamily.R2R3-MYB transcription factor family.subgroup transcription factor	9.0904	2.24456	TRUE	FALSE
GWHTACFB005886	/	/	['GO:0004857']	['PF04043.18']	Cell wall organisation.pectin.homogalacturonan.modification and degradation.pectin methylesterase inhibitor	15.2461	1.21882	FALSE	FALSE
GWHTACFB005887	/	/	['GO:0004857']	['PF04043.18']	Cell wall organisation.pectin.homogalacturonan.modification and degradation.pectin methylesterase inhibitor	168.209	1.78622	FALSE	FALSE
GWHTACFB005888	/	K02355	['GO:0003924', 'GO:0005525']	['PF00009.30', 'PF03144.28', 'PF01926.26']	Protein biosynthesis.organelle machinery.translation elongation.elongation factor *(EF-G)	1.12921	0.750171	FALSE	FALSE
GWHTACFB005889	/	/	['GO:0005525']	['PF00679.27', 'PF14492.9', 'PF03764.21', 'PF16658.8']	Protein biosynthesis.organelle machinery.translation elongation.elongation factor *(EF-G)	1.4531	0.512245	FALSE	FALSE
GWHTACFB005890	/	K09553	['GO:0005515', 'GO:0046872', 'GO:0006904', 'GO:0046983', 'GO:0000145']	['PF14863.9', 'PF12895.10', 'PF03704.20', 'PF06133.14', 'PF09986.12', 'PF12968.10', 'PF14853.9', 'PF04212.21', 'PF02071.23', 'PF02436.21', 'PF04048.17', 'PF10516.12', 'PF16785.8', 'PF17830.4', 'PF20308.1', 'PF00515.31', 'PF13374.9', 'PF13414.9', 'PF13424.9', 'PF13428.9', 'PF13429.9', 'PF13432.9', 'PF13431.9', 'PF14559.9', 'PF07719.20', 'PF14561.9', 'PF07720.15', 'PF13174.9', 'PF13176.9', 'PF13181.9', 'PF13371.9']	Protein homeostasis.protein quality control.Hsp90 chaperone system.Hsp90/Hsp70-co-chaperone *(HOP)	55.1152	0.933967	TRUE	FALSE
GWHTACFB005891	/	K18163	['GO:0009058']	['PF00494.22']	Cellular respiration.oxidative phosphorylation.NADH dehydrogenase complex.assembly.assembly factor *(NDUFAF6)	1.83705	0.361916	TRUE	FALSE
GWHTACFB005892	/	/	['GO:0009733']	['PF02519.17']	not assigned.annotated	34.8065	1.8135	FALSE	TRUE
GWHTACFB005893	NAC	/	['GO:0006355', 'GO:0003677']	['PF19008.3', 'PF02365.18']	RNA biosynthesis.transcriptional regulation.NAC-type transcription factor	1.55491	0.971336	TRUE	FALSE
GWHTACFB005894	/	/	/	/	not assigned.annotated	1.26239	0.907906	TRUE	FALSE
GWHTACFB005895	C2C2-YABBY	K25796	['GO:0007275']	['PF06244.15', 'PF05129.16', 'PF00505.22', 'PF09011.13', 'PF04690.16', 'PF11331.11']	RNA biosynthesis.transcriptional regulation.C2C2 transcription factor superfamily.transcription factor *(YABBY)	57.1989	0.570183	TRUE	FALSE
GWHTACFB005896	/	/	['GO:0005507', 'GO:0016491']	['PF00394.25', 'PF07731.17', 'PF07732.18', 'PF15532.9']	Enzyme classification.EC_1 oxidoreductases.EC_1.10 oxidoreductase acting on diphenol or related substance as donor	40.5431	1.20269	TRUE	FALSE
GWHTACFB005897	/	K01193	['GO:0004564']	['PF08244.15', 'PF00251.23', 'PF11837.11']	Enzyme classification.EC_3 hydrolases.EC_3.2 glycosylase	53.1301	1.7835	FALSE	FALSE
GWHTACFB005898	/	K00616	['GO:0005975']	['PF00923.22']	Enzyme classification.EC_2 transferases.EC_2.2 transferase transferring aldehyde or ketonic group	47.3326	0.441101	TRUE	FALSE
GWHTACFB005899	/	K01087	['GO:0003824', 'GO:0005992']	['PF08282.15', 'PF02358.19']	Carbohydrate metabolism.trehalose metabolism.trehalose-6-phosphate phosphatase	45.2539	2.19611	TRUE	FALSE
GWHTACFB005900	/	/	['GO:0006351', 'GO:0043565']	['PF14144.9']	Plant reproduction.pollination and fertilization.pollen aperture formation.regulatory protein *(INP1)	1.91356	0.535329	FALSE	FALSE
GWHTACFB005901	/	/	/	['PF03016.18']	not assigned.annotated	5.71391	0.4939	FALSE	FALSE
GWHTACFB005902	/	K00648	['GO:0016747', 'GO:0004315', 'GO:0006633']	['PF08545.13', 'PF08541.13', 'PF02797.18', 'PF02801.25', 'PF07451.14', 'PF02803.21', 'PF00108.26']	Enzyme classification.EC_2 transferases.EC_2.3 acyltransferase	6.94309	0.443546	TRUE	FALSE
GWHTACFB005903	PLATZ	/	['GO:0008270']	['PF04640.17', 'PF00643.27']	RNA biosynthesis.transcriptional regulation.PLATZ-type transcription factor	2.74617	1.34979	FALSE	FALSE
GWHTACFB005904	/	/	['GO:0016491', 'GO:0050661', 'GO:0016616', 'GO:0070403', 'GO:0006813', 'GO:0006631', 'GO:0051287', 'GO:0046168', 'GO:0004499', 'GO:0071949', 'GO:0050660']	['PF02737.21', 'PF01262.24', 'PF01593.27', 'PF02558.19', 'PF01266.27', 'PF00890.27', 'PF01494.22', 'PF12831.10', 'PF00743.22', 'PF01134.25', 'PF03486.17', 'PF07991.15', 'PF05834.15', 'PF13434.9', 'PF17234.5', 'PF03446.18', 'PF13450.9', 'PF13454.9', 'PF01210.26', 'PF00070.30', 'PF07992.17', 'PF13738.9', 'PF01488.23', 'PF01946.20', 'PF02254.21', 'PF03853.18']	not assigned.annotated	3.06389	0.425845	TRUE	FALSE
GWHTACFB005905	/	/	/	['PF00156.30', 'PF14681.9']	Enzyme classification.EC_2 transferases.EC_2.4 glycosyltransferase	10.4477	0.922939	TRUE	FALSE
GWHTACFB005906	/	/	/	['PF10446.12', 'PF16101.8', 'PF16496.8']	not assigned.annotated	2.38666	0.759841	TRUE	FALSE
GWHTACFB005907	/	/	/	/	not assigned.annotated	0.491622	1.07197	FALSE	FALSE
GWHTACFB005908	/	K20456	['GO:0008289']	['PF01237.21', 'PF00169.32', 'PF15413.9']	not assigned.annotated	9.10604	0.570807	TRUE	FALSE
GWHTACFB005909	/	/	['GO:0005213', 'GO:0007304', 'GO:0042600', 'GO:0005576']	['PF04625.16', 'PF14547.9', 'PF14368.9', 'PF00234.25']	not assigned.annotated	669.354	1.51994	TRUE	FALSE
GWHTACFB005910	/	/	/	['PF14547.9', 'PF14368.9', 'PF00234.25']	not assigned.annotated	429.946	1.7051	FALSE	TRUE
GWHTACFB005911	/	/	/	['PF03637.20']	Multi-process regulation.RAM (Regulation of Ace2 and Morphogenesis) signalling.NDR-activator component *(MOB1/2)	0.711749	0.781327	FALSE	FALSE
GWHTACFB005912	/	/	/	['PF14547.9']	not assigned.annotated	21.3406	1.68702	TRUE	FALSE
GWHTACFB005913	/	/	/	/	Solute transport.carrier-mediated transport.CPA superfamily.CPA-2 family.proton:monovalent cation antiporter *(CHX)	0.415102	1.56002	FALSE	FALSE
GWHTACFB005914	/	/	/	/	not assigned.annotated	0.663564	2.22151	FALSE	FALSE
GWHTACFB005915	/	K00016	['GO:0016616', 'GO:0016491', 'GO:0070403', 'GO:0004553', 'GO:0005975', 'GO:0006631']	['PF02737.21', 'PF03807.20', 'PF02056.19', 'PF02866.21', 'PF00056.26', 'PF17836.4']	Enzyme classification.EC_1 oxidoreductases.EC_1.1 oxidoreductase acting on CH-OH group of donor	5.58267	3.02277	TRUE	FALSE
GWHTACFB005916	/	/	['GO:0002161']	['PF13162.9', 'PF20310.1', 'PF04073.18']	not assigned.annotated	17.615	0.343862	FALSE	FALSE
GWHTACFB005917	AUX/IAA	/	/	['PF02309.19']	not assigned.annotated	4.55884	0.452936	FALSE	FALSE
GWHTACFB005918	GRAS	/	/	['PF03514.17']	RNA biosynthesis.transcriptional regulation.GRAS-type transcription factor	7.26246	0.562122	FALSE	FALSE
GWHTACFB005919	/	K22074	['GO:0051536', 'GO:0016226', 'GO:0005506']	['PF10197.12', 'PF20126.2', 'PF07746.14', 'PF01106.20']	Coenzyme metabolism.iron-sulfur cluster assembly machinery.plastidial SUF system.transfer phase.scaffold protein *(NFU1/2/3)	3.35349	0.345982	FALSE	FALSE
GWHTACFB005920	/	K06096	/	['PF18456.4', 'PF11932.11', 'PF19717.2', 'PF00635.29']	Cytoskeleton organisation.endoplasmic reticulum-cytoskeleton-plasma membrane interface.contact site protein *(VAP27)	0.532078	1.04331	FALSE	FALSE
GWHTACFB005921	/	/	/	['PF00650.23', 'PF13716.9', 'PF03765.18']	Multi-process regulation.phosphoinositide signalling.inositol phosphate metabolism.regulation.phosphoinositide transfer protein *(SFH)	0.67783	0.980131	FALSE	FALSE
GWHTACFB005922	/	K09531	['GO:0003735', 'GO:0006412', 'GO:0019867', 'GO:0005840']	['PF00226.34', 'PF11875.11', 'PF10979.11', 'PF13858.9', 'PF04728.16', 'PF00237.22']	not assigned.annotated	3.25415	0.411036	TRUE	FALSE
GWHTACFB005923	/	/	['GO:0006486', 'GO:0016757']	['PF01501.23', 'PF11051.11']	not assigned.annotated	24.2297	0.646029	FALSE	FALSE
GWHTACFB005924	/	/	/	/	not assigned.annotated	32.6095	0.607624	FALSE	TRUE
GWHTACFB005925	/	/	['GO:0042545', 'GO:0030599']	['PF01095.22']	Cell wall organisation.pectin.homogalacturonan.modification and degradation.pectin methylesterase	9.74339	1.57986	TRUE	FALSE
GWHTACFB005926	/	/	['GO:0016779', 'GO:0003723', 'GO:0008270', 'GO:0005681', 'GO:0000398', 'GO:0003676']	['PF13183.9', 'PF11931.11', 'PF19088.3', 'PF12756.10', 'PF12171.11', 'PF07535.15', 'PF12874.10', 'PF15803.8', 'PF06220.15']	not assigned.annotated	4.5836	0.295196	FALSE	FALSE
GWHTACFB005927	/	K20353	/	['PF12932.10', 'PF12931.10']	Vesicle trafficking.anterograde trafficking.Coat protein II (COPII) coatomer machinery.coat protein recruiting.Sar1-GTPase-regulating protein *(Sec16)	6.192	0.393877	TRUE	FALSE
GWHTACFB005928	/	/	['GO:0006417', 'GO:0045182']	['PF17049.8', 'PF20431.1', 'PF01535.23', 'PF12854.10', 'PF13041.9', 'PF13812.9', 'PF17177.7']	not assigned.annotated	0.294452	0.549402	TRUE	FALSE
GWHTACFB005929	/	/	['GO:0004222', 'GO:0031012', 'GO:0008233', 'GO:0006508', 'GO:0008270']	['PF01400.27', 'PF16313.8', 'PF12044.11', 'PF00413.27', 'PF05572.16', 'PF07998.14', 'PF12388.11', 'PF01471.21', 'PF13582.9', 'PF13583.9', 'PF13688.9']	Enzyme classification.EC_3 hydrolases.EC_3.4 hydrolase acting on peptide bond (peptidase)	11.8429	1.97807	TRUE	FALSE
GWHTACFB005930	/	/	/	['PF11239.11', 'PF10250.12']	not assigned.annotated	7.05042	0.493955	FALSE	FALSE
GWHTACFB005931	/	/	/	['PF05641.15']	not assigned.annotated	10.1831	0.500755	TRUE	FALSE
GWHTACFB005932	/	/	['GO:0004523', 'GO:0003676']	['PF13456.9']	not assigned.annotated	0.187055	0.921743	TRUE	FALSE
GWHTACFB005933	/	/	/	['PF13966.9']	not assigned.annotated	0.102439	2.27424	FALSE	FALSE
GWHTACFB005934	/	/	['GO:0003676', 'GO:0008270']	['PF09664.13', 'PF14111.9', 'PF00098.26', 'PF14392.9']	not assigned.annotated	0.0308554	2.51723	FALSE	FALSE
GWHTACFB005935	/	/	/	['PF04784.17', 'PF16662.8', 'PF09744.12', 'PF14389.9', 'PF16454.8']	not assigned.annotated	9.97092	0.839566	TRUE	FALSE
GWHTACFB005936	/	K09873	['GO:0016020', 'GO:0015267', 'GO:0055085']	['PF00230.23']	Solute transport.channels.MIP family.tonoplast intrinsic protein *(TIP)	4.48285	6.03682	TRUE	FALSE
GWHTACFB005937	/	K01433	['GO:0009058']	['PF01842.28', 'PF00551.22']	Coenzyme metabolism.tetrahydrofolate metabolism.tetrahydrofolate deformylase *(PURU)	3.72455	0.261911	TRUE	FALSE
GWHTACFB005938	/	K01613	['GO:0008654', 'GO:0004609']	['PF02666.18']	Enzyme classification.EC_4 lyases.EC_4.1 carbon-carbon lyase	2.03765	0.402195	TRUE	FALSE
GWHTACFB005939	/	K15541	['GO:0004842', 'GO:0046872', 'GO:0008270', 'GO:0016567']	['PF08783.14', 'PF04935.15', 'PF04564.18', 'PF00097.28', 'PF13923.9', 'PF13696.9', 'PF13639.9', 'PF14835.9']	RNA processing.RNA modification.mRNA maturation.Cleavage and Polyadenylation Specificity Factor (CPSF) complex.E3 ubiquitin ligase component *(PQT3/MPE1)	2.29874	0.387333	TRUE	FALSE
GWHTACFB005940	/	/	/	['PF01987.20']	Protein homeostasis.ubiquitin-proteasome system.membrane-associated protein degradation.ER-associated protein degradation (ERAD).HRD1 E3 ubiquitin ligase complex.associated plant-specific component *(PAWH)	16.1025	0.327345	TRUE	FALSE
GWHTACFB005941	MYB	/	['GO:0050290']	['PF14724.9', 'PF00249.34', 'PF13921.9', 'PF11626.11']	not assigned.annotated	3.08875	0.538152	TRUE	FALSE
GWHTACFB005942	AP2/ERF-ERF	/	['GO:0008887', 'GO:0003700', 'GO:0031388', 'GO:0006355']	['PF00847.23', 'PF02595.18']	RNA biosynthesis.transcriptional regulation.AP2/ERF transcription factor superfamily.transcription factor (ERF) activities.subgroup ERF-III transcription factor	8.34437	1.96589	FALSE	FALSE
GWHTACFB005943	/	K00232	['GO:0005777', 'GO:0016627', 'GO:0003997', 'GO:0006635', 'GO:0050660']	['PF01756.22', 'PF00441.27', 'PF02770.22', 'PF02771.19', 'PF14749.9']	Enzyme classification.EC_1 oxidoreductases.EC_1.3 oxidoreductase acting on CH-CH group of donor	2.26898	0.609975	TRUE	FALSE
GWHTACFB005944	/	/	/	/	not assigned.annotated	18.8821	6.91472	TRUE	FALSE
GWHTACFB005945	/	/	['GO:0005515', 'GO:0005509']	['PF00036.35', 'PF12763.10', 'PF13202.9', 'PF13405.9', 'PF13499.9', 'PF13833.9']	Multi-process regulation.calcium-dependent signalling.CBL-CIPK calcium sensor and kinase complex.calcium sensor *(CBL)	1.29246	0.552996	FALSE	FALSE
GWHTACFB005946	/	/	/	['PF06570.14']	not assigned.annotated	2.82206	1.53363	FALSE	FALSE
GWHTACFB005947	/	/	/	/	not assigned.annotated	0.164954	2.5383	FALSE	FALSE
GWHTACFB005948	MYB-related	/	/	['PF00249.34']	RNA biosynthesis.transcriptional regulation.MYB-RELATED transcription factor superfamily.transcription factor *(MYB-R-R)	18.7696	0.705524	TRUE	FALSE
GWHTACFB005949	/	/	/	['PF13934.9', 'PF08824.13', 'PF13920.9']	Protein translocation.nucleus.nuclear pore complex (NPC).outer ring.scaffold nucleoporin *(ELYS)	3.35013	0.434473	TRUE	FALSE
GWHTACFB005950	/	/	/	['PF07797.17']	not assigned.annotated	10.2363	1.19789	TRUE	FALSE
GWHTACFB005951	/	/	/	['PF11460.11', 'PF04756.16']	not assigned.annotated	98.61	0.564909	FALSE	FALSE
GWHTACFB005952	HB-HD-ZIP	K09338	['GO:0003677', 'GO:0006355', 'GO:0006260', 'GO:0006914', 'GO:0043565', 'GO:0005634']	['PF02183.21', 'PF04618.15', 'PF05920.14', 'PF00046.32', 'PF08961.13', 'PF06156.16']	RNA biosynthesis.transcriptional regulation.Homeobox transcription factor superfamily.HD-ZIP I/II-type transcription factor	22.5635	0.84403	FALSE	FALSE
GWHTACFB005953	/	/	/	['PF05553.14']	not assigned.annotated	0.269876	2.99469	FALSE	FALSE
GWHTACFB005954	/	/	['GO:0006470', 'GO:0004725', 'GO:0016311', 'GO:0004721', 'GO:0008138']	['PF05706.15', 'PF00782.23', 'PF14566.9', 'PF00102.30']	Lipid metabolism.glycerolipid metabolism.phosphatidylglycerol biosynthesis.phosphatidylglycerophosphate phosphatase *(PTPMT)	16.1896	0.370052	TRUE	FALSE
GWHTACFB005955	/	K01074	/	['PF05057.17', 'PF02089.18']	Enzyme classification.EC_3 hydrolases.EC_3.1 hydrolase acting on ester bond	37.3837	0.929746	TRUE	FALSE
GWHTACFB005956	/	/	/	/	not assigned.annotated	0.356731	1.2736	FALSE	FALSE
GWHTACFB005957	/	/	/	['PF04977.18', 'PF07956.14', 'PF13334.9']	not assigned.not annotated	1.57433	0.905542	TRUE	FALSE
GWHTACFB005958	/	K22763	['GO:0008233']	['PF00533.29', 'PF05903.17']	Protein homeostasis.ubiquitin-proteasome system.ubiquitin-fold protein deconjugation.UBQ deconjugation.PPPDE deubiquitinase activities.deubiquitinase	13.6935	0.40865	TRUE	FALSE
GWHTACFB005959	/	/	/	['PF00293.31', 'PF18290.4']	Coenzyme metabolism.NAD/NADP biosynthesis.NAD homeostasis.pyrophosphohydrolase *(NUDX)	4.45508	1.06757	TRUE	FALSE
GWHTACFB005960	/	/	['GO:0004857']	['PF04043.18', 'PF02458.18']	Enzyme classification.EC_2 transferases.EC_2.3 acyltransferase	0.122365	1.1133	FALSE	FALSE
GWHTACFB005961	/	K01535	/	['PF13246.9', 'PF00690.29', 'PF00122.23', 'PF00702.29', 'PF08282.15']	Solute transport.primary active transport.P-type ATPase superfamily.P3 family.P3A-type proton-translocating ATPase *(AHA)	1.59338	0.572355	TRUE	FALSE
GWHTACFB005962	AP2/ERF-ERF	/	['GO:0003700', 'GO:0006355']	['PF00847.23']	RNA biosynthesis.transcriptional regulation.AP2/ERF transcription factor superfamily.transcription factor (ERF) activities.subgroup ERF-IX transcription factor	15.5246	1.75136	FALSE	FALSE
GWHTACFB005963	AP2/ERF-ERF	K14517	['GO:0003700', 'GO:0006355']	['PF00847.23']	RNA biosynthesis.transcriptional regulation.AP2/ERF transcription factor superfamily.transcription factor (ERF) activities.subgroup ERF-IX transcription factor	89.7671	2.2931	TRUE	FALSE
GWHTACFB005964	/	/	['GO:0006887', 'GO:0000145', 'GO:0015074']	['PF13683.9', 'PF06046.16']	Vesicle trafficking.exocytic trafficking.Exocyst complex.component *(SEC6)	7.71872	0.718935	FALSE	FALSE
GWHTACFB005965	/	/	['GO:0004672', 'GO:0006468', 'GO:0005524']	['PF03109.19', 'PF01636.26', 'PF01453.27', 'PF08276.14', 'PF00069.28', 'PF07714.20']	Enzyme classification.EC_2 transferases.EC_2.7 transferase transferring phosphorus-containing group	2.72733	0.981011	TRUE	FALSE
GWHTACFB005966	/	/	/	/	not assigned.annotated	3.61392	0.71753	TRUE	FALSE
GWHTACFB005967	/	/	['GO:0004672', 'GO:0006468', 'GO:0005524']	['PF03109.19', 'PF01453.27', 'PF12947.10', 'PF14670.9', 'PF14531.9', 'PF08276.14', 'PF00069.28', 'PF17667.4', 'PF07714.20']	Enzyme classification.EC_2 transferases.EC_2.7 transferase transferring phosphorus-containing group	9.02371	1.14359	TRUE	FALSE
GWHTACFB005968	/	K02884	['GO:0003735', 'GO:0006412', 'GO:0005840']	['PF01245.23']	Protein biosynthesis.organelle machinery.plastidial ribosome biogenesis.large ribosomal subunit proteome.component *(bL19c)	178.305	0.572845	TRUE	FALSE
GWHTACFB005969	/	/	/	['PF15780.8', 'PF11026.11', 'PF00635.29']	Cytoskeleton organisation.endoplasmic reticulum-cytoskeleton-plasma membrane interface.contact site protein *(VAP27)	16.6359	0.768868	TRUE	FALSE
GWHTACFB005970	/	K02214	['GO:0004672', 'GO:0006468', 'GO:0005524']	['PF03109.19', 'PF01636.26', 'PF19353.2', 'PF06293.17', 'PF00069.28', 'PF17667.4', 'PF07714.20', 'PF14400.9']	Enzyme classification.EC_2 transferases.EC_2.7 transferase transferring phosphorus-containing group	3.76584	1.35711	TRUE	FALSE
GWHTACFB005971	/	K21889	['GO:0033566', 'GO:0000931']	['PF01027.23', 'PF12554.11']	Multi-process regulation.Programmed Cell Death (PCD) system.suppressor *(BI-1)	146.442	0.460781	TRUE	FALSE
GWHTACFB005972	/	/	['GO:0030688', 'GO:0015743', 'GO:0005730', 'GO:0003735', 'GO:0030686', 'GO:0006412', 'GO:0000462', 'GO:0005840']	['PF11744.11', 'PF17150.7', 'PF09969.12', 'PF18502.4', 'PF00572.21', 'PF15341.9', 'PF10372.12']	not assigned.annotated	7.88196	0.293375	TRUE	FALSE
GWHTACFB005973	C2C2-GATA	/	['GO:0043565', 'GO:0006355']	['PF13919.9', 'PF00320.30', 'PF16550.8']	RNA biosynthesis.transcriptional regulation.C2C2 transcription factor superfamily.GATA trancription factor families.transcription factor *(D-GATA)	21.5675	1.20754	TRUE	FALSE
GWHTACFB005974	/	/	/	/	not assigned.annotated	1.37346	0.476032	FALSE	FALSE
GWHTACFB005975	SET	K11420	['GO:0005515', 'GO:0008270', 'GO:0034968', 'GO:0018024', 'GO:0005634']	['PF15354.9', 'PF05033.19', 'PF02182.20', 'PF00856.31']	Enzyme classification.EC_2 transferases.EC_2.1 transferase transferring one-carbon group	5.49103	0.497113	FALSE	FALSE
GWHTACFB005976	/	/	/	['PF03330.21', 'PF01357.24', 'PF04324.18']	Cell wall organisation.cell wall proteins.expansin activities.beta-like-class expansin	127.532	6.68945	TRUE	FALSE
GWHTACFB005977	/	/	/	['PF00574.26']	not assigned.annotated	1.76025	0.514276	FALSE	FALSE
GWHTACFB005978	/	K06268	['GO:0000272', 'GO:0005515', 'GO:0005509', 'GO:0004553']	['PF00404.21', 'PF00036.35', 'PF12763.10', 'PF13202.9', 'PF13405.9', 'PF13499.9', 'PF13833.9', 'PF14658.9', 'PF10591.12']	Multi-process regulation.calcium-dependent signalling.CBL-CIPK calcium sensor and kinase complex.calcium sensor *(CBL)	7.21501	0.554436	TRUE	FALSE
GWHTACFB005979	/	/	/	/	not assigned.not annotated	1.05605	1.78058	FALSE	FALSE
GWHTACFB005980	/	K14845	/	['PF08652.14']	RNA processing.RNA homeostasis.non-canonical RNA NAD+-cap decapping.decapping nuclease *(DXO1)	10.3385	0.389776	FALSE	FALSE
GWHTACFB005981	/	/	['GO:0004523', 'GO:0003676']	['PF06260.15', 'PF13456.9', 'PF13966.9']	not assigned.annotated	0.582618	0.65656	FALSE	FALSE
GWHTACFB005982	/	/	['GO:0005956', 'GO:0019887']	['PF01214.21', 'PF18656.4', 'PF02493.23']	Protein modification.phosphorylation.CMGC protein kinase superfamily.CK-II protein kinase heterodimer.regulatory subunit beta	12.558	0.375624	TRUE	FALSE
GWHTACFB005983	/	/	/	['PF02847.20', 'PF10462.12']	not assigned.annotated	15.3028	0.465446	FALSE	FALSE
GWHTACFB005984	/	K03260	['GO:0005515', 'GO:0003723']	['PF02854.22']	Protein biosynthesis.translation initiation.mRNA loading.eIF4F mRNA unwinding complex.component *(eIF4G)	6.442	0.41285	FALSE	FALSE
GWHTACFB005985	/	/	['GO:0003712', 'GO:0016020', 'GO:0005685', 'GO:0006357', 'GO:0005515', 'GO:0080009', 'GO:0015743', 'GO:0003729', 'GO:0006376', 'GO:0005484', 'GO:0000381', 'GO:0006890', 'GO:0007165', 'GO:0005634', 'GO:0007155', 'GO:0008855', 'GO:0016592']	['PF11744.11', 'PF02520.20', 'PF10046.12', 'PF10157.12', 'PF03233.16', 'PF14966.9', 'PF07889.15', 'PF03564.18', 'PF09969.12', 'PF11932.11', 'PF13035.9', 'PF17002.8', 'PF06103.14', 'PF02601.18', 'PF03961.16', 'PF17111.8', 'PF02185.19', 'PF12998.10', 'PF06009.15', 'PF03194.18', 'PF00015.24', 'PF04678.16', 'PF10280.12', 'PF07303.16', 'PF06398.14', 'PF03836.18', 'PF10259.12', 'PF03908.16', 'PF14523.9', 'PF07851.16', 'PF12718.10', 'PF12352.11', 'PF04100.15', 'PF17098.8']	Vesicle trafficking.multi-pathway trafficking regulation.target membrane fusion.SNARE membrane fusion complexes.Qb-type SNARE components.NPSN-group component	4.47248	0.434049	TRUE	FALSE
GWHTACFB005986	/	K00924	['GO:0004672', 'GO:0006468', 'GO:0005524']	['PF03109.19', 'PF01636.26', 'PF00069.28', 'PF07714.20']	Enzyme classification.EC_2 transferases.EC_2.7 transferase transferring phosphorus-containing group	6.29441	0.302923	TRUE	FALSE
GWHTACFB005987	/	K01177	['GO:0000272', 'GO:0016161']	['PF01373.20', 'PF10357.12']	Enzyme classification.EC_3 hydrolases.EC_3.2 glycosylase	27.1365	1.17015	FALSE	FALSE
GWHTACFB005988	/	/	/	['PF17945.4']	not assigned.annotated	2.68298	0.412652	TRUE	FALSE
GWHTACFB005989	/	K01338	['GO:0005525', 'GO:0004252', 'GO:0003723', 'GO:0140664', 'GO:0006508', 'GO:0003924', 'GO:0006281', 'GO:0003724', 'GO:0005524', 'GO:0016887', 'GO:0004176', 'GO:0009378', 'GO:0006310']	['PF00004.32', 'PF13191.9', 'PF13207.9', 'PF13238.9', 'PF13245.9', 'PF07724.17', 'PF13401.9', 'PF13476.9', 'PF07726.14', 'PF13671.9', 'PF07728.17', 'PF08298.14', 'PF01656.26', 'PF13541.9', 'PF01695.20', 'PF05362.16', 'PF02190.19', 'PF05729.15', 'PF00910.25', 'PF03193.19', 'PF05496.15']	Protein homeostasis.proteolysis.serine-type peptidase activities.LON-type protease	9.13193	0.666243	TRUE	FALSE
GWHTACFB005990	/	K14326	['GO:0000184', 'GO:0003735', 'GO:0006281', 'GO:0008270', 'GO:0005524', 'GO:0016887', 'GO:0006614', 'GO:0016787', 'GO:0003677', 'GO:0003678', 'GO:0004386', 'GO:0005840', 'GO:0000723', 'GO:0003724', 'GO:0006412', 'GO:0003676', 'GO:0005525', 'GO:0003723', 'GO:0005737']	['PF00004.32', 'PF12846.10', 'PF13086.9', 'PF13087.9', 'PF13191.9', 'PF13245.9', 'PF13401.9', 'PF13604.9', 'PF13654.9', 'PF06745.16', 'PF00270.32', 'PF09848.12', 'PF05127.17', 'PF02562.19', 'PF05970.17', 'PF04851.18', 'PF08069.15', 'PF00448.25', 'PF18141.4', 'PF09416.13', 'PF00580.24', 'PF01443.21']	RNA processing.RNA homeostasis.NMD Nonsense-Mediated Decay.effector protein *(UPF1)	6.24586	0.28525	TRUE	FALSE
GWHTACFB005991	/	/	['GO:0004857']	['PF17572.5', 'PF04043.18']	Cell wall organisation.pectin.homogalacturonan.modification and degradation.pectin methylesterase inhibitor	8.4216	0.636581	FALSE	FALSE
GWHTACFB005992	/	/	['GO:0016192']	['PF11239.11', 'PF04178.15', 'PF04886.15']	Vesicle trafficking.anterograde trafficking.Coat protein II (COPII) coatomer machinery.regulatory protein *(GOT1)	2.74438	0.417636	FALSE	FALSE
GWHTACFB005993	/	/	/	['PF03330.21', 'PF01357.24']	Cell wall organisation.cell wall proteins.expansin activities.beta-like-class expansin	5.30285	1.26061	TRUE	FALSE
GWHTACFB005994	/	/	/	['PF01535.23', 'PF13041.9']	not assigned.annotated	1.60067	0.643112	TRUE	FALSE
GWHTACFB005995	/	K13094	['GO:0003676', 'GO:0003723']	['PF01585.26', 'PF12656.10', 'PF17780.4', 'PF00076.25', 'PF00641.21']	not assigned.annotated	11.6938	0.48157	TRUE	FALSE
GWHTACFB005996	MYB-related	/	['GO:0016020', 'GO:0019087']	['PF05297.14', 'PF00249.34', 'PF13921.9', 'PF04133.17']	RNA biosynthesis.transcriptional regulation.MYB-RELATED transcription factor superfamily.transcription factor *(maMyb)	8.90152	0.274691	FALSE	FALSE
GWHTACFB005997	/	/	/	['PF09402.13']	not assigned.annotated	2.73924	0.286118	FALSE	FALSE
GWHTACFB005998	/	/	['GO:0008168', 'GO:0008757']	['PF07942.15', 'PF08241.15', 'PF08242.15', 'PF13489.9', 'PF13649.9', 'PF03141.19', 'PF13847.9']	not assigned.annotated	28.6383	0.531761	TRUE	FALSE
GWHTACFB005999	/	/	['GO:0016020']	['PF13567.9', 'PF00335.23']	External stimuli response.virus.virus replication.tobamovirus multiplication.replication host factor *(TOM2A)	24.4009	0.304516	TRUE	FALSE
GWHTACFB006000	/	K24221	['GO:0003824']	['PF06051.15', 'PF03372.26']	Enzyme classification.EC_3 hydrolases.EC_3.1 hydrolase acting on ester bond	2.49408	0.656864	TRUE	FALSE
GWHTACFB006001	/	K00430	['GO:0006979', 'GO:0004601', 'GO:0020037']	['PF00141.26', 'PF12465.11']	not assigned.annotated	5.12979	0.978735	FALSE	FALSE
GWHTACFB006002	/	K00948	['GO:0009165', 'GO:0004749', 'GO:0000287']	['PF00156.30', 'PF13793.9', 'PF14572.9', 'PF14681.9']	Enzyme classification.EC_2 transferases.EC_2.7 transferase transferring phosphorus-containing group	39.7565	1.08999	TRUE	FALSE
GWHTACFB006003	/	K22522	/	['PF18306.4', 'PF03641.17', 'PF11404.11']	Phytohormone action.cytokinin.biosynthesis.cytokinin phosphoribohydrolase *(LOG)	5.90843	3.41184	TRUE	FALSE
GWHTACFB006004	/	/	['GO:0090481', 'GO:0016020', 'GO:0015165', 'GO:0000139']	['PF05212.15', 'PF00892.23', 'PF04142.18', 'PF03151.19']	Solute transport.carrier-mediated transport.DMT superfamily.NST-TPT group.nucleotide sugar transporter *(URGT/UXT)	3.87083	0.652127	FALSE	TRUE
GWHTACFB006005	/	/	['GO:0008289']	['PF07059.15', 'PF00169.32', 'PF20399.1', 'PF01852.22']	not assigned.annotated	0.813163	0.833961	TRUE	FALSE
GWHTACFB006006	/	K22218	['GO:0008146', 'GO:0016020']	['PF00685.30', 'PF03567.17']	Cell wall organisation.Casparian strip formation.SCHENGEN (SGN) signal transduction chain.peptide sulfotransferase *(SGN2)	2.61822	0.269522	TRUE	FALSE
GWHTACFB006007	/	/	/	['PF16166.8']	Protein translocation.chloroplast.inner envelope TIC translocation system.TIC-20 complex.component *(Tic20-I/IV)	32.0772	0.311634	TRUE	FALSE
GWHTACFB006008	/	K15501	['GO:0043666', 'GO:0019903']	['PF04499.18']	not assigned.annotated	5.56646	0.330752	FALSE	FALSE
GWHTACFB006009	/	/	['GO:0000813', 'GO:0043130', 'GO:0032509']	['PF05663.14', 'PF00300.25', 'PF09452.13']	Solute transport.porins.outer membrane porin *(OEP40)	13.7581	0.340099	TRUE	FALSE
GWHTACFB006010	/	K00873	['GO:0003824', 'GO:0030955', 'GO:0071704', 'GO:0000287', 'GO:0004553', 'GO:0006096', 'GO:0004743']	['PF00150.21', 'PF03328.17', 'PF00478.28', 'PF16183.8', 'PF00224.24', 'PF02887.19']	Enzyme classification.EC_2 transferases.EC_2.7 transferase transferring phosphorus-containing group	42.7138	1.6008	FALSE	FALSE
GWHTACFB006011	/	/	['GO:0016020', 'GO:0022857', 'GO:0055085']	['PF02656.18', 'PF07690.19', 'PF00854.24']	Solute transport.carrier-mediated transport.MFS superfamily.anion transporter *(NRT1/PTR)	18.2406	2.43044	TRUE	FALSE
GWHTACFB006012	/	K02437	/	['PF00364.25', 'PF01597.22', 'PF13375.9']	Photosynthesis.photorespiration.glycine decarboxylase complex.lipoamide-containing component *(H-protein)	438.819	1.03046	TRUE	FALSE
GWHTACFB006013	/	/	/	['PF00481.24', 'PF13672.9']	Protein modification.phosphorylation.protein serine/threonine phosphatase superfamily.PPM/PP2C Mn/Mg-dependent phosphatase families.clade C phosphatase	2.62402	0.63968	TRUE	FALSE
GWHTACFB006014	/	/	['GO:0005739', 'GO:0005515', 'GO:0005789', 'GO:0006506', 'GO:0016192', 'GO:0006886', 'GO:0016226']	['PF00637.23', 'PF04733.17', 'PF06239.14', 'PF19189.3', 'PF08320.15', 'PF01535.23', 'PF12854.10', 'PF13041.9', 'PF13812.9', 'PF17177.7', 'PF01458.20', 'PF19295.2', 'PF13424.9', 'PF13181.9']	Protein biosynthesis.organelle machinery.plastidial ribosome biogenesis.rRNA maturation.endoribonuclease *(SOT1)	10.6609	1.20705	TRUE	FALSE
GWHTACFB006015	NAC	/	['GO:0006355', 'GO:0003677']	['PF02365.18']	RNA biosynthesis.transcriptional regulation.NAC-type transcription factor	4.61252	0.953288	TRUE	FALSE
GWHTACFB006016	/	/	['GO:0005886', 'GO:0022857', 'GO:0015743', 'GO:0055085']	['PF11744.11', 'PF10337.12', 'PF04123.16', 'PF04632.15', 'PF13515.9', 'PF04756.16']	Solute transport.channels.anion channel *(QUAC/ALMT)	0.369577	1.45354	TRUE	FALSE
GWHTACFB006017	/	/	['GO:0009044', 'GO:0046872', 'GO:0005975', 'GO:0016032']	['PF10397.12', 'PF20235.1', 'PF18912.3', 'PF03512.16', 'PF16509.8', 'PF04508.15', 'PF14447.9', 'PF00627.34', 'PF00097.28', 'PF13920.9', 'PF13639.9', 'PF14634.9']	Protein homeostasis.ubiquitin-proteasome system.ubiquitin-fold protein conjugation.RING E3 ubiquitin ligase activities.RING-HC-class.E3 ubiquitin ligase *(PIR)	4.70945	0.383033	FALSE	FALSE
GWHTACFB006018	/	K24055	['GO:0005515']	['PF00560.36', 'PF12799.10', 'PF13855.9', 'PF17287.5', 'PF14223.9']	not assigned.annotated	2.59168	0.550435	TRUE	FALSE
GWHTACFB006019	/	/	/	/	Protein modification.phosphorylation.protein aspartate phosphatase superfamily.phosphatase *(EYA)	6.36909	0.27498	TRUE	FALSE
GWHTACFB006020	/	K02639	['GO:0051536', 'GO:0009055']	['PF00111.30', 'PF13085.9']	Photosynthesis.photophosphorylation.linear electron flow.ferredoxin electron carrier activities.ferredoxin targeted to non-NADP reduction	27.6201	0.378157	TRUE	FALSE
GWHTACFB006021	/	/	['GO:0009793']	['PF20079.2', 'PF03760.18']	not assigned.annotated	14.6626	1.68542	FALSE	FALSE
GWHTACFB006022	/	/	/	['PF15000.9']	not assigned.not annotated	34.746	0.404433	TRUE	FALSE
GWHTACFB006023	/	K11826	/	['PF00928.24', 'PF01217.23', 'PF03350.19']	Vesicle trafficking.endocytic trafficking.clathrin-dependent machinery.AP-2 cargo adaptor complex.medium subunit mu *(AP2M)	8.3288	0.367376	TRUE	FALSE
GWHTACFB006024	/	/	['GO:0003677']	['PF02178.22', 'PF03479.18']	RNA biosynthesis.transcriptional regulation.AHL transcription factor superfamily.clade-B AHL-type transcription factor	19.8106	0.426184	TRUE	FALSE
GWHTACFB006025	/	/	['GO:0006099', 'GO:0008253', 'GO:0008964', 'GO:0005737', 'GO:0015977', 'GO:0000287', 'GO:0006457', 'GO:0015031']	['PF00311.20', 'PF05698.17', 'PF05822.15']	not assigned.annotated	2.96178	0.422642	TRUE	FALSE
GWHTACFB006026	/	/	/	['PF00689.24']	not assigned.annotated	4.98966	0.596472	FALSE	FALSE
GWHTACFB006027	/	/	/	['PF17845.4', 'PF03479.18']	RNA biosynthesis.transcriptional regulation.AHL transcription factor superfamily.clade-A AHL-type transcription factor	3.61979	2.58647	FALSE	FALSE
GWHTACFB006028	/	/	/	['PF17845.4', 'PF03479.18']	RNA biosynthesis.transcriptional regulation.AHL transcription factor superfamily.clade-A AHL-type transcription factor	7.06925	2.42135	FALSE	FALSE
GWHTACFB006029	C2H2	/	/	['PF00096.29', 'PF12756.10', 'PF13894.9', 'PF13912.9']	RNA biosynthesis.transcriptional regulation.C2H2 transcription factor superfamily.subclass ZFP transcription factor	2.88985	1.62978	FALSE	FALSE
GWHTACFB006030	/	K01438	['GO:0030153', 'GO:0015643']	['PF01320.21']	not assigned.annotated	21.4073	0.396984	TRUE	FALSE
GWHTACFB006031	/	/	/	['PF05678.17']	RNA biosynthesis.transcriptional regulation.WRKY transcription factor activity.regulatory protein *(VQ) of WRKY activity	14.9211	0.953713	TRUE	FALSE
GWHTACFB006032	/	/	/	/	not assigned.annotated	3.11226	0.426789	TRUE	FALSE
GWHTACFB006033	bHLH	K13422	['GO:0004601', 'GO:0006979', 'GO:0046983', 'GO:0023041', 'GO:0030867', 'GO:0020037']	['PF18035.4', 'PF14215.9', 'PF16516.8', 'PF00010.29', 'PF01476.23', 'PF09726.12', 'PF00141.26', 'PF16101.8', 'PF15035.9']	RNA biosynthesis.transcriptional regulation.bHLH-type transcription factor	54.2982	1.30716	FALSE	FALSE
GWHTACFB006034	/	K12493	['GO:0005096']	['PF01412.21']	Vesicle trafficking.retrograde trafficking.Coat protein I (COPI) coatomer machinery.coat protein recruiting.ARF-GTPase activation.class II ARF-GAP protein	24.7223	0.39537	TRUE	FALSE
GWHTACFB006035	/	K11855	['GO:0016579', 'GO:0004843', 'GO:0032183']	['PF14353.9', 'PF17621.5', 'PF15499.9', 'PF00443.32', 'PF13423.9', 'PF13717.9']	not assigned.annotated	1.9619	0.266391	TRUE	FALSE
GWHTACFB006036	/	/	/	['PF08003.14']	not assigned.annotated	0.395155	5.21679	FALSE	FALSE
GWHTACFB006037	/	K14800	/	['PF08539.14', 'PF10273.12']	not assigned.annotated	2.03805	1.75345	FALSE	FALSE
GWHTACFB006038	/	/	['GO:0008270']	['PF02068.19']	not assigned.not annotated	319.274	0.947131	FALSE	FALSE
GWHTACFB006039	/	K19761	/	['PF13772.9', 'PF06094.15']	not assigned.annotated	2.15709	1.27372	FALSE	FALSE
GWHTACFB006040	/	/	/	['PF05340.15', 'PF14071.9']	not assigned.annotated	7.91608	1.72698	TRUE	FALSE
GWHTACFB006041	bHLH	/	['GO:0046983']	['PF12455.11', 'PF00010.29', 'PF07102.15']	RNA biosynthesis.transcriptional regulation.bHLH-type transcription factor	21.1737	0.962088	TRUE	FALSE
GWHTACFB006042	/	/	['GO:0016020', 'GO:0016746', 'GO:0006506']	['PF17035.8', 'PF06423.15']	not assigned.annotated	2.57388	0.639442	TRUE	FALSE
GWHTACFB006043	/	/	['GO:0046983']	['PF00010.29']	RNA biosynthesis.transcriptional regulation.LHW/LHL-type transcription factor	20.935	0.635712	FALSE	FALSE
GWHTACFB006044	/	/	/	['PF16089.8', 'PF20563.1']	not assigned.annotated	2.89234	0.586299	TRUE	FALSE
GWHTACFB006045	/	/	['GO:0016020', 'GO:0055085', 'GO:0140359', 'GO:0005524']	['PF00664.26']	not assigned.annotated	6.04699	1.428	FALSE	FALSE
GWHTACFB006046	/	/	['GO:0005524']	['PF09818.12', 'PF00005.30', 'PF13558.9', 'PF02463.22']	not assigned.annotated	13.6299	1.00639	FALSE	FALSE
GWHTACFB006047	/	/	/	/	not assigned.annotated	81.1967	10.7598	TRUE	FALSE
GWHTACFB006048	/	/	['GO:0005515']	['PF00515.31', 'PF13428.9', 'PF13431.9', 'PF14559.9', 'PF07719.20', 'PF13176.9', 'PF13181.9']	not assigned.annotated	5.20981	0.827202	TRUE	FALSE
GWHTACFB006049	/	/	/	/	not assigned.annotated	0.216399	1.0812	FALSE	FALSE
GWHTACFB006050	/	K05658	['GO:0016020', 'GO:0019001', 'GO:0000166', 'GO:0003677', 'GO:0031683', 'GO:0005525', 'GO:0007186', 'GO:0043531', 'GO:0016301', 'GO:0006813', 'GO:0140664', 'GO:0003924', 'GO:0005524', 'GO:0016887', 'GO:0055085', 'GO:0140359']	['PF00004.32', 'PF13175.9', 'PF13191.9', 'PF13245.9', 'PF13304.9', 'PF13401.9', 'PF13476.9', 'PF13479.9', 'PF13481.9', 'PF13555.9', 'PF13604.9', 'PF07728.17', 'PF12775.10', 'PF09818.12', 'PF00664.26', 'PF00005.30', 'PF01583.23', 'PF05673.16', 'PF01935.20', 'PF00350.26', 'PF01580.21', 'PF00503.23', 'PF04670.15', 'PF01926.26', 'PF00931.25', 'PF04665.15', 'PF05503.15', 'PF00485.21', 'PF03193.19', 'PF13558.9', 'PF02463.22', 'PF02254.21', 'PF06414.15']	Solute transport.primary active transport.ABC superfamily.ABC1 family.subfamily ABCB transporter	10.3231	0.768196	TRUE	FALSE
GWHTACFB006051	MYB	/	/	['PF00249.34', 'PF08914.14', 'PF13921.9']	not assigned.annotated	1.18011	6.94086	FALSE	FALSE
GWHTACFB006052	/	/	['GO:0005515']	['PF00023.33', 'PF12796.10', 'PF13606.9', 'PF13637.9', 'PF13857.9']	not assigned.annotated	0.56271	2.52907	FALSE	FALSE
GWHTACFB006053	MYB	/	/	['PF00249.34', 'PF13921.9', 'PF15963.8']	not assigned.annotated	0.296755	3.02893	FALSE	FALSE
GWHTACFB006054	/	K00913	['GO:0042167', 'GO:0008270', 'GO:0004074']	['PF09166.13', 'PF05770.14', 'PF17927.4']	Enzyme classification.EC_2 transferases.EC_2.7 transferase transferring phosphorus-containing group	3.39316	0.502108	TRUE	FALSE
GWHTACFB006055	/	/	/	['PF09335.14']	not assigned.annotated	6.1636	0.561479	TRUE	FALSE
GWHTACFB006056	/	K14837	['GO:0003723']	['PF00076.25', 'PF16367.8']	not assigned.annotated	6.65727	0.417112	TRUE	FALSE
GWHTACFB006057	/	K16055	['GO:0003824', 'GO:0005992']	['PF00982.24', 'PF02358.19']	Enzyme classification.EC_2 transferases.EC_2.4 glycosyltransferase	6.88847	0.530525	TRUE	FALSE
GWHTACFB006058	HSF	K09419	['GO:0008134', 'GO:0003700', 'GO:0006355', 'GO:0070840', 'GO:0043565', 'GO:0042803']	['PF17675.4', 'PF08647.14', 'PF10473.12', 'PF05911.14', 'PF00447.20', 'PF12238.11', 'PF10669.12', 'PF17339.5', 'PF12325.11']	External stimuli response.temperature.heat response.transcriptional regulator *(HsfA1)	2.83792	0.441649	TRUE	FALSE
GWHTACFB006059	/	/	/	/	not assigned.annotated	4.2209	0.596613	FALSE	TRUE
GWHTACFB006060	/	/	['GO:0005789', 'GO:0006506']	['PF08320.15']	Protein modification.lipidation.glycophosphatidylinositol (GPI) anchor addition.GPI pre-assembly.mannosyltransferase-I complex.stabilizing component *(PIG-X)	0.477381	1.14996	FALSE	FALSE
GWHTACFB006061	/	/	['GO:0016020', 'GO:0003677', 'GO:0006355', 'GO:0030527', 'GO:0006886', 'GO:0007165']	['PF07889.15', 'PF00816.24', 'PF00015.24', 'PF05739.22', 'PF00804.28', 'PF14523.9', 'PF04201.18', 'PF05008.18']	Vesicle trafficking.multi-pathway trafficking regulation.target membrane fusion.SNARE membrane fusion complexes.Qa-type SNARE components.SYP2-group component	6.81345	0.280145	TRUE	FALSE
GWHTACFB006062	/	/	['GO:0003723']	['PF12506.11', 'PF00076.25', 'PF08777.14']	not assigned.annotated	11.2012	0.463985	TRUE	FALSE
GWHTACFB006063	/	/	/	['PF17514.5', 'PF02458.18']	Enzyme classification.EC_2 transferases.EC_2.3 acyltransferase	6.8529	1.46796	TRUE	FALSE
GWHTACFB006064	/	/	/	['PF02458.18']	Enzyme classification.EC_2 transferases.EC_2.3 acyltransferase	6.26741	2.02777	TRUE	FALSE
GWHTACFB006065	/	/	/	['PF02458.18']	Enzyme classification.EC_2 transferases.EC_2.3 acyltransferase	8.52538	1.60493	TRUE	FALSE
GWHTACFB006066	/	/	['GO:0005515']	['PF00646.36', 'PF12937.10', 'PF08268.15', 'PF13964.9']	not assigned.annotated	8.1693	0.477215	FALSE	FALSE
GWHTACFB006067	/	K09658	['GO:0019348', 'GO:0030234', 'GO:0005789']	['PF07297.15', 'PF00864.22', 'PF08510.15', 'PF15052.9']	Protein modification.glycosylation.N-linked glycosylation.DPMS dolichol-phosphate-mannose synthase complex.membrane-anchor component *(DPMS2)	30.1096	0.34625	FALSE	FALSE
GWHTACFB006068	/	/	['GO:0005515', 'GO:0005509']	['PF05042.16', 'PF00036.35', 'PF14788.9', 'PF12763.10', 'PF13202.9', 'PF13405.9', 'PF13499.9', 'PF13833.9', 'PF14658.9', 'PF08726.13', 'PF04755.15', 'PF10591.12']	Multi-process regulation.calcium-dependent signalling.calcium sensor *(CML)	14.4746	0.59679	TRUE	FALSE
GWHTACFB006069	Jumonji	/	/	['PF02373.25', 'PF02375.20', 'PF02928.19']	Chromatin organisation.post-translational histone modification.histone methylation.JmjC-domain histone demethylase activities.histone demethylase *(PKDM8)	4.00892	1.40751	FALSE	FALSE
GWHTACFB006070	GARP-G2-like	/	/	['PF00249.34']	RNA biosynthesis.transcriptional regulation.KANADI-type transcription factor	2.09983	0.74718	FALSE	FALSE
GWHTACFB006071	/	/	['GO:0003950']	['PF00644.23', 'PF12174.11', 'PF02825.23']	Multi-process regulation.retrograde signalling.organellar-signalling mediator *(RCD1)	15.6482	0.455992	FALSE	FALSE
GWHTACFB006072	/	/	/	['PF12174.11', 'PF02825.23']	Multi-process regulation.retrograde signalling.organellar-signalling mediator *(RCD1)	50.5497	0.394437	FALSE	FALSE
GWHTACFB006073	/	/	/	/	Protein modification.lipidation.protein de-S-acylation.protein de-S-acylation enzyme *(ABAPT)	9.20928	1.28828	FALSE	FALSE
GWHTACFB006074	/	K20924	['GO:0016760', 'GO:0016020', 'GO:0030244']	['PF03552.17', 'PF13641.9', 'PF13632.9', 'PF14570.9', 'PF14569.9']	Cell wall organisation.hemicellulose.heteromannan.biosynthesis.mannan synthase activities.mannan synthase *(CSLD)	12.9593	1.30416	TRUE	FALSE
GWHTACFB006075	/	/	['GO:0005975', 'GO:0004553']	['PF05542.14', 'PF00722.24']	not assigned.annotated	4.67528	0.442145	FALSE	TRUE
GWHTACFB006076	/	/	/	['PF18477.4', 'PF12295.11']	not assigned.annotated	7.8481	0.551721	TRUE	FALSE
GWHTACFB006077	bZIP	K09060	['GO:0003677', 'GO:0003700', 'GO:0043093', 'GO:0006355', 'GO:0006260', 'GO:0043565', 'GO:0005737', 'GO:0090529']	['PF16689.8', 'PF00170.24', 'PF07716.18', 'PF03131.20', 'PF04977.18', 'PF20570.1', 'PF05266.17', 'PF02183.21', 'PF14662.9', 'PF07777.14', 'PF16596.8', 'PF07558.14', 'PF06156.16', 'PF06005.15']	RNA biosynthesis.transcriptional regulation.bZIP transcription factor superfamily.bZIP class-G transcription factor	38.6194	0.640386	TRUE	FALSE
GWHTACFB006078	IWS1	K17498	/	['PF18845.4', 'PF08711.14', 'PF05565.14']	RNA biosynthesis.RNA polymerase II-dependent transcription.transcription elongation.SPT6-IWS1 transcription elongation complex.component *(IWS1)	15.373	0.380625	TRUE	FALSE
GWHTACFB006079	/	/	['GO:0004672', 'GO:0006468', 'GO:0005524']	['PF01636.26', 'PF00069.28', 'PF07714.20']	Enzyme classification.EC_2 transferases.EC_2.7 transferase transferring phosphorus-containing group	1.45205	1.49633	TRUE	FALSE
GWHTACFB006080	/	/	['GO:0005515']	['PF00560.36', 'PF12799.10', 'PF13516.9', 'PF13855.9']	not assigned.annotated	1.80736	0.971028	FALSE	FALSE
GWHTACFB006081	/	/	/	/	not assigned.annotated	3.66939	0.71108	FALSE	FALSE
GWHTACFB006082	/	/	['GO:0003824']	['PF00614.25', 'PF13091.9']	not assigned.annotated	4.33508	1.01072	FALSE	FALSE
GWHTACFB006083	/	/	['GO:0004672', 'GO:0006468', 'GO:0005524']	['PF03109.19', 'PF01636.26', 'PF01633.23', 'PF00069.28', 'PF07714.20', 'PF05445.14', 'PF19974.2']	Enzyme classification.EC_2 transferases.EC_2.7 transferase transferring phosphorus-containing group	2.48795	0.780306	TRUE	FALSE
GWHTACFB006084	/	/	/	/	not assigned.not annotated	1.88701	0.823867	FALSE	FALSE
GWHTACFB006085	/	/	/	['PF14785.9']	not assigned.annotated	4.25094	0.723678	TRUE	FALSE
GWHTACFB006086	/	/	/	/	not assigned.not annotated	10.0394	0.619569	FALSE	TRUE
GWHTACFB006087	/	/	['GO:0004672', 'GO:0005515', 'GO:0006468', 'GO:0005524']	['PF03109.19', 'PF01636.26', 'PF01633.23', 'PF08263.15', 'PF00560.36', 'PF12799.10', 'PF13516.9', 'PF13855.9', 'PF00069.28', 'PF07714.20', 'PF11479.11']	Enzyme classification.EC_2 transferases.EC_2.7 transferase transferring phosphorus-containing group	5.88461	2.37385	TRUE	FALSE
GWHTACFB006088	/	/	['GO:0000981', 'GO:0003676', 'GO:0008270', 'GO:0006355']	['PF14223.9', 'PF00098.26', 'PF14392.9', 'PF14787.9', 'PF00172.21']	not assigned.annotated	0.433531	0.793432	FALSE	FALSE
GWHTACFB006089	/	/	/	['PF07277.14']	not assigned.annotated	1.40881	1.46791	FALSE	FALSE
GWHTACFB006090	/	K26403	/	['PF01883.22']	Coenzyme metabolism.iron-sulfur cluster assembly machinery.cytosolic CIA system.transfer phase.carrier protein *(CIA2/AE7)	7.42676	0.34864	TRUE	FALSE
GWHTACFB006091	/	K12189	['GO:0071985', 'GO:0000814']	['PF05871.15']	Vesicle trafficking.endocytic trafficking.ESCRT-mediated sorting.ESCRT-II complex.component *(VPS25)	31.08	0.559104	TRUE	FALSE
GWHTACFB006092	/	K00938	['GO:0005524']	['PF08544.16', 'PF00288.29']	Secondary metabolism.terpenoids.mevalonate pathway.phosphomevalonate kinase *(PMK)	10.4168	0.448064	FALSE	FALSE
GWHTACFB006093	/	/	['GO:0019001', 'GO:0005525', 'GO:0031683', 'GO:0007186', 'GO:0003924']	['PF00025.24', 'PF03029.20', 'PF00503.23']	Multi-process regulation.G-protein-dependent signalling.heterotrimeric G-protein complex.non-canonical component alpha *(XLG)	5.21297	0.603138	TRUE	FALSE
GWHTACFB006094	/	K03039	/	['PF01399.30']	Protein homeostasis.ubiquitin-proteasome system.26S proteasome.19S regulatory particle.lid subcomplex.regulatory component *(RPN9)	34.2284	0.616424	TRUE	FALSE
GWHTACFB006095	/	/	/	/	not assigned.annotated	24.1812	0.670641	TRUE	FALSE
GWHTACFB006096	/	/	/	['PF14197.9', 'PF18391.4', 'PF08286.14', 'PF12329.11', 'PF12325.11']	DNA damage response.DNA damage sensing and signalling.ATR pathway.ATR-ATRIP transducer kinase complex.kinase co-activator component *(ATRIP)	1.52493	0.383797	TRUE	FALSE
GWHTACFB006097	/	/	['GO:0005515', 'GO:0005525', 'GO:0043531', 'GO:0003924', 'GO:0005524', 'GO:0002949']	['PF13173.9', 'PF13191.9', 'PF13401.9', 'PF01637.21', 'PF00560.36', 'PF12799.10', 'PF13855.9', 'PF03308.19', 'PF13591.9', 'PF05729.15', 'PF00931.25', 'PF08477.16', 'PF03193.19', 'PF18052.4', 'PF05621.14', 'PF02367.20']	not assigned.annotated	0.0808226	0.796522	TRUE	FALSE
GWHTACFB006098	/	/	/	/	not assigned.annotated	6.92858	0.514	FALSE	FALSE
GWHTACFB006099	/	/	/	/	not assigned.annotated	13.1577	0.538785	FALSE	FALSE
GWHTACFB006100	/	/	['GO:0043531', 'GO:0005515', 'GO:0005525']	['PF13173.9', 'PF13191.9', 'PF13401.9', 'PF00560.36', 'PF12799.10', 'PF13855.9', 'PF05729.15', 'PF00931.25', 'PF08477.16', 'PF18052.4', 'PF00735.21', 'PF05621.14']	not assigned.annotated	0.362994	1.14182	TRUE	FALSE
GWHTACFB006101	/	/	['GO:0004523', 'GO:0003676', 'GO:0015074']	['PF17921.4', 'PF00075.27', 'PF17917.4', 'PF17919.4', 'PF00665.29', 'PF00078.30', 'PF13456.9']	not assigned.annotated	6.5035	0.796173	FALSE	FALSE
GWHTACFB006102	/	/	['GO:0020037', 'GO:0005506', 'GO:0004497', 'GO:0016705']	['PF00067.25']	Enzyme classification.EC_1 oxidoreductases.EC_1.14 oxidoreductase acting on paired donor with incorporation or reduction of molecular oxygen	2.26376	0.936098	TRUE	FALSE
GWHTACFB006103	/	/	['GO:0003864', 'GO:0015940']	['PF02548.18']	not assigned.annotated	9.14459	0.590606	FALSE	FALSE
GWHTACFB006104	/	/	/	['PF03140.18', 'PF15942.8']	not assigned.annotated	0.322553	3.10023	FALSE	FALSE
GWHTACFB006105	BBR-BPC	/	['GO:0005096', 'GO:0006974', 'GO:0006915']	['PF07026.14', 'PF10918.11', 'PF06217.15', 'PF12257.11', 'PF14303.9', 'PF10461.12', 'PF10378.12']	RNA biosynthesis.transcriptional regulation.BBR/BPC-type transcription factor	1.88824	0.799047	FALSE	TRUE
GWHTACFB006106	/	K00855	['GO:0016301', 'GO:0005524']	['PF19408.2', 'PF00485.21']	Enzyme classification.EC_2 transferases.EC_2.7 transferase transferring phosphorus-containing group	39.7415	0.535956	TRUE	FALSE
GWHTACFB006107	/	K19995	['GO:0016409', 'GO:0016020', 'GO:0015031']	['PF01529.23', 'PF04144.16']	Vesicle trafficking.exocytic trafficking.exocytosis regulation.regulatory protein *(SCAMP)	15.4103	0.407236	TRUE	FALSE
GWHTACFB006108	/	/	['GO:0020037', 'GO:0005506', 'GO:0004497', 'GO:0016705']	['PF00067.25']	Enzyme classification.EC_1 oxidoreductases.EC_1.14 oxidoreductase acting on paired donor with incorporation or reduction of molecular oxygen	16.703	1.65252	TRUE	FALSE
GWHTACFB006109	/	/	['GO:0004672', 'GO:0006468', 'GO:0005524']	['PF00069.28', 'PF07714.20']	Enzyme classification.EC_2 transferases.EC_2.7 transferase transferring phosphorus-containing group	0.154146	1.61648	FALSE	FALSE
GWHTACFB006110	/	/	['GO:0004672', 'GO:0006468', 'GO:0005524']	['PF03109.19', 'PF01636.26', 'PF06293.17', 'PF00069.28', 'PF17667.4', 'PF07714.20', 'PF05445.14', 'PF01163.25']	Enzyme classification.EC_2 transferases.EC_2.7 transferase transferring phosphorus-containing group	0.456624	1.18037	FALSE	FALSE
GWHTACFB006111	/	K03363	['GO:0005515']	['PF12894.10', 'PF16529.8', 'PF20426.1', 'PF00400.35']	Cell division.cell cycle organisation.metaphase to anaphase transition.Anaphase-Promoting Complex/Cyclosome (APC/C)-dependent ubiquitination.APC/C E3 ubiquitin ligase complex.substrate specificity module.substrate specificity component *(CDC20)	1.90327	1.34114	FALSE	FALSE
GWHTACFB006112	/	/	/	['PF04819.15']	not assigned.annotated	2.30168	0.307717	TRUE	FALSE
GWHTACFB006113	/	K10739	['GO:0003676']	['PF16100.8', 'PF08784.14', 'PF01978.22', 'PF01336.28']	Cell division.meiotic recombination.DNA strand exchange.RPA presynaptic filament assembly factor complex.component *(RPA2)	62.5453	1.24429	TRUE	FALSE
GWHTACFB006114	/	/	['GO:0008289']	['PF07059.15', 'PF00169.32', 'PF01852.22']	not assigned.annotated	13.3914	0.487905	TRUE	FALSE
GWHTACFB006115	/	/	['GO:0003677', 'GO:0008194', 'GO:0009307', 'GO:0016758', 'GO:0009036']	['PF04556.15', 'PF04101.19', 'PF00201.21']	Enzyme classification.EC_2 transferases.EC_2.4 glycosyltransferase	10.1096	0.689108	TRUE	FALSE
GWHTACFB006116	/	/	['GO:0008194']	['PF00201.21']	Enzyme classification.EC_2 transferases.EC_2.4 glycosyltransferase	33.1046	0.95813	TRUE	FALSE
GWHTACFB006117	/	K00699	['GO:0019836', 'GO:0016758', 'GO:0008194', 'GO:0005576']	['PF07249.15', 'PF04101.19', 'PF16471.8', 'PF02258.19', 'PF00201.21']	Enzyme classification.EC_2 transferases.EC_2.4 glycosyltransferase	61.7862	0.793301	TRUE	FALSE
GWHTACFB006118	/	/	/	['PF09353.13']	not assigned.annotated	13.5158	1.17794	TRUE	FALSE
GWHTACFB006119	/	/	['GO:0008800', 'GO:0017001', 'GO:0030655']	['PF13354.9', 'PF13460.9', 'PF05368.16']	Enzyme classification.EC_1 oxidoreductases.EC_1.3 oxidoreductase acting on CH-CH group of donor	0.356266	1.51935	TRUE	FALSE
GWHTACFB006120	/	K21568	['GO:0017001', 'GO:0016616', 'GO:0008800', 'GO:0006813', 'GO:0006694', 'GO:0051287', 'GO:0003854', 'GO:0030655', 'GO:0016620']	['PF01073.22', 'PF13354.9', 'PF01370.24', 'PF16363.8', 'PF08659.13', 'PF13460.9', 'PF07993.15', 'PF05368.16', 'PF02719.18', 'PF04321.20', 'PF01118.27', 'PF02254.21']	Enzyme classification.EC_1 oxidoreductases.EC_1.3 oxidoreductase acting on CH-CH group of donor	14.9928	2.51667	TRUE	FALSE
GWHTACFB006121	/	/	['GO:0016616', 'GO:0006694', 'GO:0051287', 'GO:0003854', 'GO:0016620']	['PF01073.22', 'PF00106.28', 'PF01262.24', 'PF01370.24', 'PF16363.8', 'PF08659.13', 'PF13460.9', 'PF05368.16', 'PF02719.18', 'PF04321.20', 'PF01118.27', 'PF18185.4']	Enzyme classification.EC_1 oxidoreductases.EC_1.3 oxidoreductase acting on CH-CH group of donor	11.7517	2.85908	TRUE	FALSE
GWHTACFB006122	/	/	['GO:0006694', 'GO:0003854', 'GO:0016616']	['PF01073.22', 'PF00106.28', 'PF01262.24', 'PF01370.24', 'PF16363.8', 'PF08659.13', 'PF13460.9', 'PF05368.16']	Enzyme classification.EC_1 oxidoreductases.EC_1.3 oxidoreductase acting on CH-CH group of donor	37.9833	1.08683	TRUE	FALSE
GWHTACFB006123	/	K21568	['GO:0006694', 'GO:0003854', 'GO:0016616']	['PF01073.22', 'PF01262.24', 'PF01370.24', 'PF16363.8', 'PF13460.9', 'PF05368.16']	Enzyme classification.EC_1 oxidoreductases.EC_1.3 oxidoreductase acting on CH-CH group of donor	6.19983	2.01839	TRUE	FALSE
GWHTACFB006124	GARP-G2-like	/	['GO:0019028', 'GO:0005198', 'GO:0019031']	['PF04513.15', 'PF19610.2', 'PF14379.9', 'PF00249.34', 'PF14163.9']	RNA biosynthesis.transcriptional regulation.GARP transcription factor superfamily.subgroup PHL transcription factor	5.4234	0.393136	TRUE	FALSE
GWHTACFB006125	/	K00558	['GO:0008168', 'GO:0003682']	['PF01426.21', 'PF00385.27', 'PF00145.20']	Chromatin organisation.epigenetic state regulation.DNA methylation regulation.RNA-independent DNA methylation.DNA chromomethylase *(CMT)	3.64148	1.08029	FALSE	FALSE
GWHTACFB006126	/	/	['GO:0004672', 'GO:0006468', 'GO:0005524']	['PF03109.19', 'PF01453.27', 'PF12330.11', 'PF08276.14', 'PF00069.28', 'PF07714.20']	Enzyme classification.EC_2 transferases.EC_2.7 transferase transferring phosphorus-containing group	4.20536	1.47718	FALSE	FALSE
GWHTACFB006127	/	/	/	['PF01453.27', 'PF08276.14']	not assigned.annotated	1.65279	0.747008	TRUE	FALSE
GWHTACFB006128	/	/	['GO:0004672', 'GO:0005524', 'GO:0006468', 'GO:0004674']	['PF03109.19', 'PF01453.27', 'PF11883.11', 'PF12330.11', 'PF08276.14', 'PF00069.28', 'PF07714.20', 'PF14163.9', 'PF13800.9', 'PF11044.11']	Enzyme classification.EC_2 transferases.EC_2.7 transferase transferring phosphorus-containing group	0.646558	2.02866	FALSE	FALSE
GWHTACFB006129	/	/	/	['PF00043.28', 'PF13410.9', 'PF14497.9', 'PF17171.7']	Protein biosynthesis.translation elongation.eEF1 aminoacyl-tRNA binding factor activity.eEF1B eEF1A-GDP-recycling complex.component *(eEF1B-gamma)	1.40921	1.3449	FALSE	FALSE
GWHTACFB006130	/	/	['GO:0004672', 'GO:0006468', 'GO:0005524']	['PF03637.20', 'PF00069.28']	Multi-process regulation.RAM (Regulation of Ace2 and Morphogenesis) signalling.NDR-activator component *(MOB1/2)	15.1474	0.512151	FALSE	TRUE
GWHTACFB006131	GRF	/	['GO:0005634', 'GO:0006355', 'GO:0005524']	['PF08880.14', 'PF08879.13']	RNA biosynthesis.transcriptional regulation.GRF-GIF transcription factor complex.component *(GRF)	8.93973	0.860757	FALSE	FALSE
GWHTACFB006132	/	/	/	['PF01453.27', 'PF08333.14']	not assigned.annotated	7.95299	1.41243	FALSE	FALSE
GWHTACFB006133	/	/	['GO:0016020', 'GO:0031083', 'GO:0035091', 'GO:0030133', 'GO:0008855', 'GO:0043130']	['PF10337.12', 'PF09727.12', 'PF12725.10', 'PF19111.3', 'PF02601.18', 'PF02318.19', 'PF03127.17', 'PF14942.9', 'PF05597.14', 'PF07851.16', 'PF15642.9', 'PF10372.12']	not assigned.annotated	5.25951	0.988389	TRUE	FALSE
GWHTACFB006134	/	/	['GO:0004540', 'GO:0003746', 'GO:0005525', 'GO:0003723', 'GO:0110001', 'GO:0001514', 'GO:0005737']	['PF10037.12', 'PF01535.23', 'PF12854.10', 'PF13041.9', 'PF13812.9', 'PF17177.7', 'PF08579.14', 'PF10602.12', 'PF09106.14', 'PF11663.11', 'PF13428.9', 'PF14559.9']	not assigned.annotated	2.5057	0.434921	FALSE	FALSE
GWHTACFB006135	/	/	['GO:0005515']	['PF06239.14', 'PF10037.12', 'PF13366.9', 'PF01535.23', 'PF12854.10', 'PF13041.9', 'PF13812.9', 'PF17177.7', 'PF08579.14', 'PF10602.12', 'PF00515.31', 'PF13428.9']	not assigned.annotated	1.53099	0.593199	TRUE	FALSE
GWHTACFB006136	/	/	['GO:0016020', 'GO:0007631', 'GO:0022410', 'GO:0007186', 'GO:0016499']	['PF08381.14', 'PF13713.9', 'PF03827.16']	Cell division.asymmetric cell division.plasma membrane-to-nucleus signalling factor *(BRX)	0.829482	0.906725	TRUE	FALSE
GWHTACFB006137	/	K08829	['GO:0004672', 'GO:0006468', 'GO:0005524']	['PF03109.19', 'PF01636.26', 'PF19250.2', 'PF00069.28', 'PF07714.20']	Enzyme classification.EC_2 transferases.EC_2.7 transferase transferring phosphorus-containing group	27.6274	0.41487	TRUE	FALSE
GWHTACFB006138	/	/	['GO:0016020', 'GO:0055085']	['PF19592.2', 'PF00924.21']	Solute transport.channels.mechanosensitive ion channel *(MSL)	3.98931	3.03689	FALSE	FALSE
GWHTACFB006139	/	/	['GO:0008168']	['PF08241.15', 'PF13649.9', 'PF03141.19', 'PF13847.9']	not assigned.annotated	56.7523	1.16843	TRUE	FALSE
GWHTACFB006140	/	/	/	/	not assigned.annotated	35.3271	0.503318	FALSE	FALSE
GWHTACFB006141	/	/	['GO:0016020']	['PF07062.15']	not assigned.annotated	12.0773	0.495361	TRUE	FALSE
GWHTACFB006142	/	/	['GO:0016020', 'GO:0005815', 'GO:0005801', 'GO:0006355', 'GO:0043565', 'GO:0006886']	['PF08614.14', 'PF07989.14', 'PF10482.12', 'PF04977.18', 'PF11932.11', 'PF05852.14', 'PF02183.21', 'PF04136.18', 'PF02403.25', 'PF04102.15', 'PF06785.14']	External stimuli response.symbiont.common symbiotic signalling pathway (CSSP).CCaMK-IPD3 kinase complex.component *(IPD3/CYCLOPS)	0.236788	3.11423	TRUE	FALSE
GWHTACFB006143	/	K02988	['GO:0016020', 'GO:0009966', 'GO:0043666', 'GO:0003735', 'GO:0003723', 'GO:0030269', 'GO:0004864', 'GO:0015948', 'GO:0006412', 'GO:0005840']	['PF04979.17', 'PF04210.16', 'PF00333.23', 'PF03719.18', 'PF16638.8']	Protein biosynthesis.organelle machinery.mitochondrial ribosome biogenesis.small ribosomal subunit proteome.component *(uS5m)	24.0082	0.952118	TRUE	FALSE
GWHTACFB006144	/	K01358	/	['PF00574.26']	Protein homeostasis.proteolysis.serine-type peptidase activities.chloroplast Clp-type protease complex.proteolytic core component *(ClpP1/3-6)	4.90059	0.646199	TRUE	FALSE
GWHTACFB006145	/	/	/	['PF04405.17']	not assigned.annotated	22.8922	1.21239	TRUE	FALSE
GWHTACFB006146	/	/	['GO:0005515']	['PF00023.33', 'PF12796.10', 'PF13606.9', 'PF13637.9', 'PF13857.9']	not assigned.annotated	8.87064	0.281969	TRUE	FALSE
GWHTACFB006147	/	/	['GO:0005515']	['PF00917.29']	not assigned.annotated	10.432	0.813386	FALSE	FALSE
GWHTACFB006148	/	/	['GO:0016020', 'GO:0006629', 'GO:0016627', 'GO:0055085', 'GO:0022857']	['PF00324.24', 'PF13520.9', 'PF19393.2', 'PF06157.14', 'PF02544.19', 'PF15086.9']	Solute transport.carrier-mediated transport.APC superfamily.APC family.amino acid transporter *(LAT)	1.15584	0.703221	TRUE	FALSE
GWHTACFB006149	/	K08762	['GO:0000062']	['PF00887.22']	Lipid metabolism.lipid trafficking.acyl-CoA-binding protein activities.acyl-CoA-binding protein *(ACBP6)	565.745	0.608451	FALSE	FALSE
GWHTACFB006150	/	/	/	['PF12200.11']	Cytoskeleton organisation.microtubular network.microtubule dynamics.microtubule plus-end control.regulatory protein *(SPR1)	23.4761	0.494627	TRUE	FALSE
GWHTACFB006151	/	/	/	/	not assigned.annotated	2.59205	1.24452	FALSE	FALSE
GWHTACFB006152	/	/	['GO:0070206', 'GO:0005815', 'GO:0019901']	['PF13720.9', 'PF17675.4', 'PF10046.12', 'PF10234.12', 'PF07989.14', 'PF18504.4', 'PF04977.18', 'PF07112.14', 'PF11932.11', 'PF06818.18', 'PF05377.14', 'PF19745.2', 'PF18455.4', 'PF09744.12', 'PF10241.12', 'PF15898.8', 'PF14446.9', 'PF08286.14', 'PF12329.11', 'PF12325.11', 'PF16331.8']	not assigned.annotated	0.829367	1.33855	FALSE	FALSE
GWHTACFB006153	/	/	['GO:0005515']	['PF00560.36', 'PF12799.10', 'PF13516.9', 'PF13855.9', 'PF14580.9']	not assigned.annotated	1.46674	2.8846	FALSE	FALSE
GWHTACFB006154	/	/	/	['PF08263.15']	not assigned.annotated	1.72223	2.24248	TRUE	FALSE
GWHTACFB006155	/	/	/	/	not assigned.not annotated	0.144815	2.92297	FALSE	FALSE
GWHTACFB006156	/	/	['GO:0005515']	['PF08263.15', 'PF00560.36', 'PF12799.10', 'PF13516.9', 'PF13855.9', 'PF14580.9']	not assigned.annotated	0.372201	2.93947	FALSE	FALSE
GWHTACFB006157	/	/	['GO:0020037', 'GO:0005506', 'GO:0004497', 'GO:0016705']	['PF00067.25']	Lipid metabolism.phytosterol metabolism.plant sterol pathway.obtusifoliol 14-alpha demethylase	7.38164	0.62529	FALSE	FALSE
GWHTACFB006158	/	/	['GO:0004222', 'GO:0016020', 'GO:0009916', 'GO:0008270', 'GO:0005524', 'GO:0004176']	['PF01786.20', 'PF03232.16', 'PF06480.18']	Cellular respiration.oxidative phosphorylation.alternative NAD(P)H dehydrogenase activities.alternative oxidase *(AOx)	83.402	2.56484	FALSE	FALSE
GWHTACFB006159	/	/	/	['PF13371.9', 'PF13369.9']	not assigned.annotated	3.41835	0.807893	FALSE	FALSE
GWHTACFB006160	/	K09840	['GO:0016702']	['PF03055.18']	Enzyme classification.EC_1 oxidoreductases.EC_1.13 oxidoreductase acting on single donor with incorporation of molecular oxygen (oxygenase)	82.0848	1.85703	TRUE	FALSE
GWHTACFB006161	/	/	['GO:0008017', 'GO:0016020', 'GO:0007018', 'GO:0003777', 'GO:0005524']	['PF00892.23', 'PF00225.26', 'PF05977.16']	Solute transport.carrier-mediated transport.DMT superfamily.solute transporter *(UmamiT)	3.02188	0.392228	TRUE	FALSE
GWHTACFB006162	/	/	['GO:0005739', 'GO:0017119', 'GO:0006915', 'GO:0006919', 'GO:0006891']	['PF13339.9', 'PF06419.14', 'PF09057.13']	Vesicle trafficking.retrograde trafficking.vesicle tethering.COG tethering complex.component *(COG6)	0.918573	0.55262	FALSE	FALSE
GWHTACFB006163	/	K05681	['GO:0016020', 'GO:0005525', 'GO:0140664', 'GO:0003924', 'GO:0005524', 'GO:0016887', 'GO:0055085', 'GO:0140359']	['PF13191.9', 'PF13304.9', 'PF13401.9', 'PF13476.9', 'PF13481.9', 'PF13555.9', 'PF13671.9', 'PF01061.27', 'PF12679.10', 'PF19055.3', 'PF09818.12', 'PF00005.30', 'PF01695.20', 'PF03193.19', 'PF02463.22']	Solute transport.primary active transport.ABC superfamily.ABC2 family.subfamily ABCG transporter	5.97629	1.57301	TRUE	FALSE
GWHTACFB006164	/	/	['GO:0005515']	['PF00646.36', 'PF12937.10', 'PF15966.8', 'PF03048.17', 'PF07435.14']	Protein homeostasis.ubiquitin-proteasome system.ubiquitin-fold protein conjugation.CULLIN-based E3 ubiquitin ligase activities.CUL1-based/SCF E3 ubiquitin ligase complexes.F-BOX substrate adaptor component activities.substrate adaptor	3.63104	0.338761	TRUE	FALSE
GWHTACFB006165	/	K20784	/	['PF03407.19', 'PF10250.12']	Cell wall organisation.cell wall proteins.hydroxyproline-rich glycoprotein activities.extensin activities.extensin glycosylation.beta-1,3-arabinofuranosyltransferase *(XEG113)	8.2255	0.507825	TRUE	FALSE
GWHTACFB006166	/	/	['GO:0004672', 'GO:0006468', 'GO:0005524']	['PF03109.19', 'PF01636.26', 'PF00069.28', 'PF17667.4', 'PF07714.20']	Enzyme classification.EC_2 transferases.EC_2.7 transferase transferring phosphorus-containing group	0.00285853	12.083	FALSE	FALSE
GWHTACFB006167	/	/	['GO:0020037', 'GO:0005506', 'GO:0004497', 'GO:0016705']	['PF00067.25']	Enzyme classification.EC_1 oxidoreductases.EC_1.14 oxidoreductase acting on paired donor with incorporation or reduction of molecular oxygen	62.4105	2.16265	TRUE	FALSE
GWHTACFB006168	/	/	['GO:0050790', 'GO:0030234']	['PF12698.10', 'PF06749.15', 'PF10754.12', 'PF13314.9', 'PF06360.14', 'PF08114.14']	not assigned.annotated	2.82824	0.946532	TRUE	FALSE
GWHTACFB006169	/	K17756	['GO:0016614', 'GO:0016491', 'GO:0007264', 'GO:0005092', 'GO:0071949', 'GO:0050660']	['PF02558.19', 'PF01266.27', 'PF00890.27', 'PF01494.22', 'PF00996.21', 'PF05199.16', 'PF00732.22', 'PF03486.17', 'PF13450.9', 'PF07992.17', 'PF08497.13', 'PF01946.20']	not assigned.annotated	8.70955	0.954253	TRUE	FALSE
GWHTACFB006170	/	/	['GO:0005515']	['PF00023.33', 'PF12796.10', 'PF13606.9', 'PF13637.9', 'PF13857.9']	not assigned.annotated	2.19264	0.572486	TRUE	FALSE
GWHTACFB006171	/	/	/	['PF18904.3', 'PF20086.2']	not assigned.annotated	2.69168	0.506957	TRUE	FALSE
GWHTACFB006172	/	/	['GO:0005085']	['PF03759.16']	Multi-process regulation.ROP-GTPase regulatory system.RopGEF guanine nucleotide exchange factor activities.exchange factor *(PRONE)	21.7278	2.19842	TRUE	FALSE
GWHTACFB006173	/	/	['GO:0046872', 'GO:0031145', 'GO:0008270', 'GO:0061630', 'GO:0097602', 'GO:0005680']	['PF11793.11', 'PF14447.9', 'PF12906.10', 'PF12510.11', 'PF12861.10', 'PF00097.28', 'PF13923.9', 'PF13920.9', 'PF15227.9', 'PF12678.10', 'PF17123.8', 'PF13639.9', 'PF14570.9', 'PF14634.9', 'PF13445.9']	not assigned.annotated	7.12793	0.43247	FALSE	FALSE
GWHTACFB006174	/	K19882	['GO:0016787']	['PF03283.16']	Cell wall organisation.pectin.modification and degradation.pectin acetylation.pectin acetylesterase *(PAE)	135.796	1.2766	TRUE	FALSE
GWHTACFB006175	/	/	['GO:0016020', 'GO:0007155', 'GO:0008083', 'GO:0005540']	['PF04692.16', 'PF02458.18', 'PF00193.20']	Enzyme classification.EC_2 transferases.EC_2.3 acyltransferase	3.96566	0.449225	TRUE	FALSE
GWHTACFB006176	/	/	['GO:0006417', 'GO:0005739', 'GO:0005515', 'GO:0045182', 'GO:0016192', 'GO:0006886']	['PF17049.8', 'PF12921.10', 'PF00637.23', 'PF16087.8', 'PF06239.14', 'PF18026.4', 'PF10037.12', 'PF19189.3', 'PF01535.23', 'PF12854.10', 'PF13041.9', 'PF13812.9', 'PF17177.7', 'PF00566.21', 'PF08579.14', 'PF14689.9', 'PF00515.31', 'PF13424.9', 'PF13176.9', 'PF14183.9']	not assigned.annotated	2.49767	0.699304	TRUE	FALSE
GWHTACFB006177	/	/	['GO:0022857', 'GO:0055085']	['PF07690.19', 'PF06813.16']	Solute transport.carrier-mediated transport.MFS superfamily.UMF23-type solute transporter	1.7831	0.945359	TRUE	FALSE
GWHTACFB006178	/	K03257	['GO:0003677', 'GO:0003676', 'GO:0016787', 'GO:0005524']	['PF13245.9', 'PF13401.9', 'PF13604.9', 'PF14617.9', 'PF00270.32', 'PF00271.34', 'PF04851.18']	Protein biosynthesis.translation initiation.mRNA loading.mRNA unwinding factor *(eIF4A))	35.3341	0.25621	TRUE	FALSE
GWHTACFB006179	/	/	/	['PF12023.11']	not assigned.annotated	135.401	0.769924	TRUE	FALSE
GWHTACFB006180	/	K22522	/	['PF18306.4', 'PF03641.17']	Phytohormone action.cytokinin.biosynthesis.cytokinin phosphoribohydrolase *(LOG)	7.56615	0.597822	TRUE	FALSE
GWHTACFB006181	/	/	/	['PF00153.30']	Solute transport.carrier-mediated transport.solute transporter *(MTCC)	1.76764	0.44528	TRUE	FALSE
GWHTACFB006182	/	/	['GO:0005515']	['PF07275.14', 'PF13233.9', 'PF13178.9', 'PF00612.30']	not assigned.annotated	12.2825	1.17928	TRUE	FALSE
GWHTACFB006183	/	K20771	['GO:0020037', 'GO:0005506', 'GO:0004497', 'GO:0016705']	['PF00067.25']	Enzyme classification.EC_1 oxidoreductases.EC_1.14 oxidoreductase acting on paired donor with incorporation or reduction of molecular oxygen	1.50125	1.20849	TRUE	FALSE
GWHTACFB006184	/	K05863	/	['PF00153.30', 'PF18405.4']	Solute transport.carrier-mediated transport.solute transporter *(MTCC)	10.1002	0.943837	TRUE	FALSE
GWHTACFB006185	C2H2	/	['GO:0003677', 'GO:0006281', 'GO:0008270', 'GO:0006886', 'GO:0030127', 'GO:0006888']	['PF07975.15', 'PF13220.9', 'PF02892.18', 'PF00096.29', 'PF13894.9', 'PF13912.9', 'PF12171.11', 'PF13465.9', 'PF12874.10', 'PF17772.4', 'PF04810.18']	RNA biosynthesis.transcriptional regulation.C2H2 transcription factor superfamily.subclass IDD transcription factor	1.22518	0.831592	TRUE	FALSE
GWHTACFB006186	/	K08955	['GO:0004222', 'GO:0016301', 'GO:0008134', 'GO:0006281', 'GO:0006508', 'GO:0006355', 'GO:0005524', 'GO:0016887', 'GO:0004176', 'GO:0002949', 'GO:0009378', 'GO:0006310', 'GO:0019079']	['PF00004.32', 'PF13191.9', 'PF13207.9', 'PF13238.9', 'PF07724.17', 'PF13401.9', 'PF13479.9', 'PF13481.9', 'PF13521.9', 'PF13671.9', 'PF07728.17', 'PF12775.10', 'PF17862.4', 'PF00005.30', 'PF20030.2', 'PF07956.14', 'PF19263.2', 'PF01695.20', 'PF01078.24', 'PF05729.15', 'PF01057.20', 'PF01434.21', 'PF00428.22', 'PF02009.19', 'PF05496.15', 'PF00158.29', 'PF16619.8', 'PF06068.16', 'PF02367.20', 'PF06414.15']	Protein homeostasis.proteolysis.metallopeptidase activities.FtsH endopeptidase activities.FtsH mitochondrial protease complexes.i-AAA protease activities.ATP-dependent metalloprotease *(FtsH4/11)	11.1674	0.596057	TRUE	FALSE
GWHTACFB006187	/	K06118	['GO:0016491']	['PF01370.24', 'PF16363.8', 'PF13450.9', 'PF02719.18', 'PF07992.17']	Lipid metabolism.galactolipid and sulfolipid biosynthesis.UDP-sulfoquinovose synthase *(SQD1)	28.4728	0.39792	TRUE	FALSE
GWHTACFB006188	/	K13076	['GO:0006629']	['PF00173.31', 'PF00487.27']	Lipid metabolism.sphingolipid metabolism.sphingolipid desaturation.clade-I delta-8 sphingolipid desaturase *(SLD)	25.3674	0.787721	TRUE	FALSE
GWHTACFB006189	/	/	['GO:0043386']	['PF09911.12', 'PF14364.9', 'PF05553.14', 'PF11807.11']	not assigned.annotated	6.49639	0.478123	TRUE	FALSE
GWHTACFB006190	/	/	/	['PF13826.9']	not assigned.not annotated	2.98318	0.891978	FALSE	FALSE
GWHTACFB006191	/	K14709	['GO:0046873', 'GO:0030001', 'GO:0016020', 'GO:0055085']	['PF04932.18', 'PF02535.25']	Solute transport.carrier-mediated transport.ZIP family.metal cation transporter *(ZIP)	13.7212	1.22502	TRUE	FALSE
GWHTACFB006192	/	K00281	['GO:0030170', 'GO:0006520', 'GO:0006546', 'GO:0019346', 'GO:0016829', 'GO:0004375']	['PF00266.22', 'PF01212.24', 'PF01053.23', 'PF02347.19']	Enzyme classification.EC_1 oxidoreductases.EC_1.4 oxidoreductase acting on CH-NH2 group of donor	97.7149	1.18199	TRUE	FALSE
GWHTACFB006193	/	K04424	['GO:0004672', 'GO:0006468', 'GO:0005524']	['PF03109.19', 'PF01636.26', 'PF14381.9', 'PF12330.11', 'PF14531.9', 'PF00069.28', 'PF07714.20']	Enzyme classification.EC_2 transferases.EC_2.7 transferase transferring phosphorus-containing group	4.3712	0.408931	FALSE	FALSE
GWHTACFB006194	/	/	/	['PF05608.15']	Phytohormone action.ethylene.perception and signal transduction.regulatory protein *(RTE/RTH) of receptor activity	39.3683	0.753688	FALSE	FALSE
GWHTACFB006195	/	/	/	/	not assigned.annotated	4.41404	0.358014	TRUE	FALSE
GWHTACFB006196	/	K06268	['GO:0005515', 'GO:0005509']	['PF00036.35', 'PF12763.10', 'PF13202.9', 'PF13405.9', 'PF13499.9', 'PF13833.9', 'PF14658.9']	Multi-process regulation.calcium-dependent signalling.CBL-CIPK calcium sensor and kinase complex.calcium sensor *(CBL)	56.5327	1.48077	FALSE	FALSE
GWHTACFB006197	MYB-related	/	['GO:0003676', 'GO:0008270']	['PF00249.34', 'PF00098.26', 'PF14392.9', 'PF15288.9']	RNA biosynthesis.transcriptional regulation.MYB-RELATED transcription factor superfamily.transcription factor *(MYB-R-R)	0.234644	1.95357	TRUE	FALSE
GWHTACFB006198	/	K14496	['GO:0006952']	['PF00407.22', 'PF03364.23', 'PF10604.12']	Phytohormone action.abscisic acid.perception and signalling.receptor activities.cytoplasm-localized receptor complex.receptor component *(PYL/RCAR)	1.9109	1.24055	TRUE	FALSE
GWHTACFB006199	HB-BELL	/	['GO:0006355', 'GO:0003677']	['PF05920.14', 'PF00046.32', 'PF07526.14']	RNA biosynthesis.transcriptional regulation.Homeobox transcription factor superfamily.BEL-type transcription factor	7.51998	1.00117	TRUE	FALSE
GWHTACFB006200	/	/	['GO:0016787']	['PF00561.23', 'PF07859.16', 'PF12697.10', 'PF12146.11', 'PF03096.17']	Multi-process regulation.G-protein-dependent signalling.regulatory protein *(NDL)	1.40863	0.750911	FALSE	FALSE
GWHTACFB006201	/	K03940	['GO:0051536']	['PF15697.8', 'PF01058.25']	not assigned.annotated	21.3273	0.51593	TRUE	FALSE
GWHTACFB006202	/	K13210	['GO:0039666', 'GO:0003723']	['PF00013.32', 'PF07650.20', 'PF13083.9', 'PF03863.16']	not assigned.annotated	22.9847	0.321901	TRUE	FALSE
GWHTACFB006203	/	/	['GO:0015986', 'GO:0015078', 'GO:0000276']	['PF04718.18']	Cellular respiration.oxidative phosphorylation.ATP synthase complex.membrane MF0 subcomplex.subunit g	25.4754	0.466319	TRUE	FALSE
GWHTACFB006204	/	K00600	['GO:0016829', 'GO:0006520']	['PF01212.24', 'PF00464.22']	Enzyme classification.EC_2 transferases.EC_2.1 transferase transferring one-carbon group	5.90872	0.456696	TRUE	FALSE
GWHTACFB006205	/	K20776	['GO:0000439', 'GO:0006355', 'GO:0006289']	['PF03850.17', 'PF13519.9']	DNA damage response.homologous recombination repair (HR).BRCC regulatory holo-complex.BRCA1-A deubiquitination complex.component *(NBA1)	3.94157	0.36948	TRUE	FALSE
GWHTACFB006206	/	/	['GO:0006351', 'GO:0003714']	['PF10258.12', 'PF12070.11']	RNA processing.pre-RNA splicing.spliceosome assembly.snRNA transport.snRNA export complex.snRNA export adaptor *(PHAX)	2.07564	3.93313	FALSE	FALSE
GWHTACFB006207	/	K01369	['GO:0008233', 'GO:0006508']	['PF18198.4', 'PF01650.21']	Enzyme classification.EC_3 hydrolases.EC_3.4 hydrolase acting on peptide bond (peptidase)	105.348	0.680884	TRUE	FALSE
GWHTACFB006208	/	/	/	['PF07797.17']	not assigned.annotated	11.1913	0.551251	TRUE	FALSE
GWHTACFB006209	/	/	['GO:0005546', 'GO:0006887', 'GO:0006807', 'GO:0000145', 'GO:0004356']	['PF03081.18', 'PF00120.27']	Enzyme classification.EC_6 ligases.EC_6.3 ligase forming carbon-nitrogen bond	68.6887	3.81208	FALSE	FALSE
GWHTACFB006210	/	/	['GO:0016020', 'GO:0016757']	['PF02485.24', 'PF18936.3']	not assigned.annotated	4.22049	0.587223	TRUE	FALSE
GWHTACFB006211	/	/	/	/	not assigned.not annotated	0.380859	1.82289	FALSE	TRUE
GWHTACFB006212	/	/	/	['PF08255.14']	not assigned.not annotated	0.265864	3.10294	FALSE	FALSE
GWHTACFB006213	/	/	['GO:0005515']	['PF05725.15', 'PF00560.36', 'PF12799.10', 'PF13855.9', 'PF02403.25', 'PF02201.21']	not assigned.annotated	1.91189	1.36234	FALSE	FALSE
GWHTACFB006214	/	/	['GO:0005515']	['PF00560.36', 'PF12799.10', 'PF13855.9']	not assigned.annotated	0.685048	2.1508	FALSE	FALSE
GWHTACFB006215	/	K19222	/	['PF03061.25', 'PF13622.9']	Coenzyme metabolism.phylloquinone biosynthesis.1,4-dihydroxy-2-naphthoyl-CoA thioesterase *(MenH/DHNAT)	27.4833	1.19908	TRUE	FALSE
GWHTACFB006216	/	K18740	['GO:0003723', 'GO:0003676', 'GO:0006139', 'GO:0008408']	['PF01612.23', 'PF00013.32', 'PF07650.20', 'PF13083.9']	not assigned.annotated	33.8824	0.700011	TRUE	FALSE
GWHTACFB006217	/	K12471	['GO:0005543']	['PF07651.19', 'PF01417.23']	Vesicle trafficking.multi-pathway trafficking regulation.clathrin coated vesicle (CCV) machinery.CCV accessory factor activities.clathrin cargo adaptor *(Epsin)	12.5066	0.307428	TRUE	FALSE
GWHTACFB006218	/	/	['GO:1902600', 'GO:0033179', 'GO:0039679', 'GO:0046961', 'GO:0005484', 'GO:0007034', 'GO:0006890']	['PF09969.12', 'PF14276.9', 'PF20031.2', 'PF06103.14', 'PF01105.27', 'PF14887.9', 'PF05531.15', 'PF03908.16', 'PF03357.24', 'PF13729.9', 'PF01496.22']	Vesicle trafficking.endocytic trafficking.ESCRT-mediated sorting.ESCRT-III complex.component *(VPS32/SNF7)	20.993	0.516078	TRUE	FALSE
GWHTACFB006219	MYB-related	/	/	['PF00249.34', 'PF13921.9']	not assigned.annotated	10.2675	1.32824	FALSE	FALSE
GWHTACFB006220	C3H	/	['GO:0046872']	['PF17529.5', 'PF16131.8', 'PF00642.27', 'PF14608.9', 'PF18044.4', 'PF18345.4']	RNA processing.RNA homeostasis.mRNA stress granule formation.regulatory factor *(TZF)	101.311	1.01384	FALSE	FALSE
GWHTACFB006221	/	K00469	['GO:0005737', 'GO:0019310', 'GO:0005506', 'GO:0050113']	['PF01966.25', 'PF05153.18']	Enzyme classification.EC_1 oxidoreductases.EC_1.13 oxidoreductase acting on single donor with incorporation of molecular oxygen (oxygenase)	0.163177	1.7446	TRUE	FALSE
GWHTACFB006222	/	K02435	['GO:0006450']	['PF02686.18']	Protein biosynthesis.aminoacyl-tRNA synthetase activities.glutamyl-tRNA-dependent amidotransferase complex.component *(GatC)	14.1974	0.368231	TRUE	FALSE
GWHTACFB006223	/	/	['GO:0009103', 'GO:0015097', 'GO:0016020', 'GO:0015694']	['PF02411.18', 'PF10333.12', 'PF02706.18']	not assigned.annotated	2.78923	0.47269	TRUE	FALSE
GWHTACFB006224	/	/	['GO:0007205', 'GO:0016301', 'GO:0004143']	['PF00609.22', 'PF00781.27', 'PF13493.9']	not assigned.annotated	3.36066	1.22916	FALSE	FALSE
GWHTACFB006225	/	/	['GO:0016788']	['PF19989.2', 'PF00657.25']	not assigned.annotated	12.7539	0.730691	TRUE	FALSE
GWHTACFB006226	/	/	['GO:0009103', 'GO:0015097', 'GO:0016020', 'GO:0015694']	['PF02411.18', 'PF10333.12', 'PF02706.18']	not assigned.annotated	2.73208	0.521157	TRUE	FALSE
GWHTACFB006227	/	K11481	['GO:0004672', 'GO:0006468', 'GO:0005524']	['PF03109.19', 'PF10832.11', 'PF14531.9', 'PF00069.28', 'PF07714.20', 'PF07387.14', 'PF10707.12']	Enzyme classification.EC_2 transferases.EC_2.7 transferase transferring phosphorus-containing group	29.969	1.28917	TRUE	FALSE
GWHTACFB006228	/	K00850	['GO:0003951', 'GO:0016301', 'GO:0006741', 'GO:0003872', 'GO:0006096']	['PF00781.27', 'PF01513.24', 'PF00365.23']	Cellular respiration.glycolysis.cytosolic glycolysis.phosphofructokinase activities.ATP-dependent phosphofructokinase	39.8812	1.00917	FALSE	FALSE
GWHTACFB006229	/	K05759	['GO:0003779']	['PF00235.22']	Cytoskeleton organisation.microfilament network.actin polymerisation.profilin actin nucleation protein	99.4428	0.437413	TRUE	FALSE
GWHTACFB006230	/	/	/	['PF03386.17']	not assigned.annotated	49.6158	0.527917	TRUE	FALSE
GWHTACFB006231	/	K14376	['GO:0016779', 'GO:0003723', 'GO:0004652', 'GO:0043631']	['PF17403.5', 'PF01909.26', 'PF04928.20', 'PF04926.18']	RNA processing.RNA modification.mRNA maturation.poly(A) RNA polymerase activity.poly(A) RNA polymerase	13.5343	0.410762	TRUE	FALSE
GWHTACFB006232	/	K17795	['GO:0019028']	['PF03988.15', 'PF06112.14', 'PF10500.12', 'PF02466.22']	Protein translocation.mitochondrion.inner mitochondrion membrane TIM translocation system.channel-forming component *(Tim17)	4.93116	0.557005	TRUE	FALSE
GWHTACFB006233	/	/	['GO:0006361', 'GO:0001181']	['PF05327.14']	Chromatin organisation.post-translational histone modification.histone acetylation.HD2-type histone deacetylase *(HD2/HDT)	68.4571	0.654203	TRUE	FALSE
GWHTACFB006234	/	K02206	['GO:0004672', 'GO:0006468', 'GO:0005524']	['PF01636.26', 'PF06293.17', 'PF00069.28', 'PF07714.20']	Enzyme classification.EC_2 transferases.EC_2.7 transferase transferring phosphorus-containing group	9.2824	0.6207	TRUE	FALSE
GWHTACFB006235	/	K00029	['GO:0051287', 'GO:0003924', 'GO:0004471', 'GO:0005525']	['PF00390.22', 'PF03949.18', 'PF03193.19']	Enzyme classification.EC_1 oxidoreductases.EC_1.1 oxidoreductase acting on CH-OH group of donor	17.6149	0.770586	TRUE	FALSE
GWHTACFB006236	/	/	['GO:0004672', 'GO:0006468', 'GO:0005524']	['PF01636.26', 'PF06293.17', 'PF00069.28', 'PF17667.4', 'PF07714.20', 'PF05445.14']	Enzyme classification.EC_2 transferases.EC_2.7 transferase transferring phosphorus-containing group	0.203118	2.10863	FALSE	FALSE
GWHTACFB006237	/	/	/	['PF00561.23', 'PF12697.10', 'PF09868.12', 'PF12146.11']	not assigned.annotated	32.4604	0.643011	TRUE	FALSE
GWHTACFB006238	/	/	['GO:0004672', 'GO:0005515', 'GO:0006468', 'GO:0005524']	['PF09911.12', 'PF08263.15', 'PF00560.36', 'PF12799.10', 'PF13516.9', 'PF13855.9', 'PF00069.28', 'PF07714.20', 'PF12555.11']	Enzyme classification.EC_2 transferases.EC_2.7 transferase transferring phosphorus-containing group	1.18133	1.16966	TRUE	FALSE
GWHTACFB006239	HB-HD-ZIP	K09338	['GO:0016020', 'GO:0051301', 'GO:0003677', 'GO:0003700', 'GO:0006355', 'GO:0008289', 'GO:0003779']	['PF00170.24', 'PF07716.18', 'PF04999.16', 'PF00046.32', 'PF07765.15', 'PF08670.14', 'PF01852.22']	RNA biosynthesis.transcriptional regulation.Homeobox transcription factor superfamily.transcription factor (HD-ZIP III) activity.HD-ZIP III-type transcription factor	2.73266	0.62959	FALSE	FALSE
GWHTACFB006240	C2C2-GATA	/	['GO:0043565', 'GO:0006355']	['PF00320.30']	RNA biosynthesis.transcriptional regulation.C2C2 transcription factor superfamily.GATA trancription factor families.transcription factor *(A/B-GATA)	2.09644	1.06466	TRUE	FALSE
GWHTACFB006241	/	K04794	['GO:0004045']	['PF01981.19']	Enzyme classification.EC_3 hydrolases.EC_3.1 hydrolase acting on ester bond	42.9092	0.53037	TRUE	FALSE
GWHTACFB006242	/	/	['GO:0016627']	['PF02770.22', 'PF03181.18', 'PF20196.1', 'PF10950.11']	not assigned.annotated	57.5857	4.73219	TRUE	FALSE
GWHTACFB006243	/	/	['GO:0006417', 'GO:0045182']	['PF17049.8', 'PF20431.1', 'PF01535.23', 'PF12854.10', 'PF13041.9', 'PF13812.9', 'PF17177.7', 'PF18768.4', 'PF10602.12']	not assigned.annotated	0.494505	0.45876	TRUE	FALSE
GWHTACFB006244	/	/	/	['PF00415.21', 'PF13540.9']	not assigned.annotated	14.0148	0.603958	TRUE	FALSE
GWHTACFB006245	/	K14304	['GO:0019732', 'GO:0019731']	['PF08105.14', 'PF07575.16']	Protein translocation.nucleus.nuclear pore complex (NPC).outer ring.scaffold nucleoporin *(NUP75/85)	5.80196	0.363691	TRUE	FALSE
GWHTACFB006246	/	/	/	['PF13596.9']	not assigned.annotated	9.08215	0.392774	TRUE	FALSE
GWHTACFB006247	/	K14379	['GO:0016787']	['PF00149.31', 'PF09423.13']	not assigned.annotated	17.0976	1.35251	FALSE	FALSE
GWHTACFB006248	NAC	/	['GO:0006355', 'GO:0003677']	['PF02365.18']	RNA biosynthesis.transcriptional regulation.NAC-type transcription factor	0.823277	1.03307	TRUE	FALSE
GWHTACFB006249	/	K20302	/	['PF08381.14', 'PF04051.19']	Vesicle trafficking.anterograde trafficking.vesicle tethering.TRAPP-I tethering complex.component *(TRAPPC3/BET3)	99.9457	2.13419	TRUE	FALSE
GWHTACFB006250	/	K14315	/	['PF09163.14', 'PF09531.13', 'PF14007.9']	Protein translocation.nucleus.nuclear pore complex (NPC).transmembrane ring.nucleoporin *(NDC1)	6.01596	0.408068	TRUE	FALSE
GWHTACFB006251	/	/	['GO:0019028']	['PF18964.3', 'PF08555.13', 'PF06112.14']	not assigned.annotated	17.07	0.35503	FALSE	FALSE
GWHTACFB006252	/	/	['GO:0005515']	['PF12937.10', 'PF18511.4', 'PF00560.36', 'PF12799.10', 'PF13516.9', 'PF13855.9']	not assigned.annotated	0.841429	0.653762	TRUE	FALSE
GWHTACFB006253	AP2/ERF-ERF	K09286	['GO:0030521', 'GO:0003677', 'GO:0003700', 'GO:0006355', 'GO:0005496', 'GO:0005634', 'GO:0004879']	['PF02166.19', 'PF00847.23', 'PF15761.8', 'PF10428.12', 'PF10500.12']	RNA biosynthesis.transcriptional regulation.AP2/ERF transcription factor superfamily.transcription factor (ERF) activities.subgroup ERF-III transcription factor	10.0752	1.25674	FALSE	FALSE
GWHTACFB006254	/	/	['GO:0016746', 'GO:0006631']	['PF02273.18']	not assigned.annotated	19.879	0.516149	TRUE	FALSE
GWHTACFB006255	/	/	/	['PF03016.18']	not assigned.annotated	2.9658	0.495918	TRUE	FALSE
GWHTACFB006256	/	K12590	/	['PF01138.24', 'PF03725.18']	RNA processing.RNA homeostasis.Exosome complex.EXO9 core complex.component *(RRP46)	13.9704	0.579847	TRUE	FALSE
GWHTACFB006257	/	/	['GO:0004222', 'GO:0016020', 'GO:0005515', 'GO:0055085']	['PF00023.33', 'PF12796.10', 'PF13606.9', 'PF13637.9', 'PF13857.9', 'PF11857.11', 'PF11929.11', 'PF09292.13', 'PF13962.9', 'PF03595.20']	not assigned.annotated	1.59472	1.46983	FALSE	FALSE
GWHTACFB006258	/	/	['GO:0005515']	['PF00023.33', 'PF12796.10', 'PF13606.9', 'PF13637.9', 'PF13857.9']	not assigned.annotated	4.49929	0.721854	FALSE	FALSE
GWHTACFB006259	/	/	/	['PF14794.9', 'PF13962.9']	not assigned.annotated	0.260054	1.36426	TRUE	FALSE
GWHTACFB006260	/	K25576	['GO:0016020', 'GO:0005515']	['PF00023.33', 'PF12796.10', 'PF13606.9', 'PF13637.9', 'PF13857.9', 'PF13858.9', 'PF01284.26', 'PF13962.9', 'PF04932.18']	not assigned.annotated	1.23242	2.22703	TRUE	FALSE
GWHTACFB006261	/	/	/	['PF00582.29']	not assigned.annotated	20.9387	1.08802	TRUE	FALSE
GWHTACFB006262	/	/	['GO:0003824', 'GO:0009116']	['PF01048.23']	not assigned.annotated	27.931	1.294	TRUE	FALSE
GWHTACFB006263	/	/	['GO:0016020', 'GO:0022857', 'GO:0055085']	['PF10947.11', 'PF11026.11', 'PF00854.24']	Solute transport.carrier-mediated transport.MFS superfamily.anion transporter *(NRT1/PTR)	12.4876	2.00029	FALSE	FALSE
GWHTACFB006264	/	/	['GO:0004672', 'GO:0006468', 'GO:0005524']	['PF03109.19', 'PF01636.26', 'PF06293.17', 'PF00069.28', 'PF17667.4', 'PF07714.20']	Enzyme classification.EC_2 transferases.EC_2.7 transferase transferring phosphorus-containing group	3.62707	0.457942	TRUE	FALSE
GWHTACFB006265	/	K25576	['GO:0016409', 'GO:0016020', 'GO:0005515', 'GO:0005524', 'GO:0008772', 'GO:0000166']	['PF06315.14', 'PF08028.14', 'PF00023.33', 'PF12796.10', 'PF13606.9', 'PF13637.9', 'PF13857.9', 'PF12811.10', 'PF01529.23', 'PF07313.15', 'PF09269.14', 'PF11188.11', 'PF11929.11', 'PF19529.2', 'PF13962.9', 'PF05313.15']	not assigned.annotated	23.4535	1.85417	FALSE	TRUE
GWHTACFB006266	/	K25576	['GO:0016020', 'GO:0005515']	['PF00023.33', 'PF12796.10', 'PF13606.9', 'PF13637.9', 'PF13857.9', 'PF19529.2', 'PF01284.26', 'PF13962.9']	not assigned.annotated	38.9579	1.5588	TRUE	FALSE
GWHTACFB006267	/	/	['GO:0016409', 'GO:0016020', 'GO:0005515']	['PF00023.33', 'PF12796.10', 'PF13606.9', 'PF13637.9', 'PF13857.9', 'PF01529.23', 'PF19529.2', 'PF20214.1', 'PF01284.26', 'PF13962.9', 'PF06128.14']	not assigned.annotated	0.401617	5.58137	FALSE	FALSE
GWHTACFB006268	/	K01243	['GO:0003824', 'GO:0009116']	['PF01048.23']	not assigned.annotated	9.32518	1.62337	TRUE	FALSE
GWHTACFB006269	/	K09834	['GO:0009976']	['PF14249.9']	Redox homeostasis.tocopherol biosynthesis.tocopherol cyclase *(VTE1/TC)	12.2626	0.50792	TRUE	FALSE
GWHTACFB006270	/	/	/	['PF15086.9']	not assigned.annotated	0.6961	1.02524	FALSE	FALSE
GWHTACFB006271	/	/	['GO:0016020', 'GO:0015018']	['PF03360.19']	Enzyme classification.EC_2 transferases.EC_2.4 glycosyltransferase	3.5936	0.710086	FALSE	FALSE
GWHTACFB006272	/	K23562	/	['PF09485.13', 'PF07774.16', 'PF01011.24', 'PF13360.9']	not assigned.annotated	9.75335	0.374937	TRUE	FALSE
GWHTACFB006273	/	/	/	/	not assigned.annotated	7.16162	1.07807	TRUE	FALSE
GWHTACFB006274	/	/	['GO:0006417', 'GO:0016020', 'GO:0005515', 'GO:0045182', 'GO:0006886', 'GO:0042802']	['PF17049.8', 'PF09353.13', 'PF11848.11', 'PF20431.1', 'PF04831.16', 'PF01535.23', 'PF12854.10', 'PF13041.9', 'PF13812.9', 'PF17177.7', 'PF14689.9', 'PF00515.31', 'PF13424.9', 'PF13428.9', 'PF13432.9', 'PF14559.9', 'PF07719.20', 'PF07721.17', 'PF13174.9', 'PF05008.18']	not assigned.annotated	0.456834	0.557813	TRUE	FALSE
GWHTACFB006275	CPP	K21776	/	['PF16682.8', 'PF03638.18']	RNA biosynthesis.transcriptional regulation.TCX/CPP-type transcription factor	2.39322	0.539596	FALSE	FALSE
GWHTACFB006276	/	/	['GO:0008236', 'GO:0016787', 'GO:0006508', 'GO:0052689', 'GO:0050525']	['PF09752.12', 'PF00561.23', 'PF07859.16', 'PF12697.10', 'PF05448.15', 'PF20434.1', 'PF12740.10', 'PF01738.21', 'PF12146.11', 'PF02129.21', 'PF00326.24']	not assigned.annotated	12.081	0.425761	TRUE	FALSE
GWHTACFB006277	/	/	/	['PF14461.9', 'PF00179.29']	not assigned.annotated	6.86058	0.691588	FALSE	TRUE
GWHTACFB006278	/	/	/	['PF00385.27', 'PF16159.8']	not assigned.annotated	0.383264	0.958405	FALSE	FALSE
GWHTACFB006279	/	/	/	['PF14826.9']	not assigned.annotated	0.652736	1.11545	FALSE	FALSE
GWHTACFB006280	/	/	/	['PF08381.14', 'PF19259.2']	not assigned.annotated	0.545253	1.00025	FALSE	FALSE
GWHTACFB006281	/	/	/	/	not assigned.annotated	0.538172	0.389241	TRUE	FALSE
GWHTACFB006282	/	K26401	['GO:0035091', 'GO:0043130', 'GO:0019050']	['PF04818.16', 'PF12530.11', 'PF03127.17', 'PF11099.11', 'PF00790.22']	Vesicle trafficking.endocytic trafficking.ubiquitylated cargo adaptation.ubiquitin adaptor protein *(TOL)	1.0979	0.550945	TRUE	FALSE
GWHTACFB006283	/	/	/	/	not assigned.annotated	4.61763	0.550175	TRUE	FALSE
GWHTACFB006284	/	K15029	['GO:0005737', 'GO:0003743', 'GO:0005852']	['PF14056.9', 'PF10255.12', 'PF07719.20']	Protein biosynthesis.translation initiation.Pre-Initiation Complex (PIC) module.eIF3 mRNA-to-PIC binding complex.component *(eIF3l)	7.19385	0.386378	TRUE	FALSE
GWHTACFB006285	MYB	/	['GO:0005634', 'GO:0006338', 'GO:0003677']	['PF17884.4', 'PF00249.34', 'PF13921.9', 'PF15963.8', 'PF11626.11', 'PF09111.13']	RNA biosynthesis.transcriptional regulation.MYB transcription factor superfamily.R1R2R3-MYB transcription factor	8.45172	1.2138	TRUE	FALSE
GWHTACFB006286	/	/	['GO:0020037', 'GO:0005506', 'GO:0004497', 'GO:0016705']	['PF00067.25']	Enzyme classification.EC_1 oxidoreductases.EC_1.14 oxidoreductase acting on paired donor with incorporation or reduction of molecular oxygen	18.0989	1.24504	FALSE	FALSE
GWHTACFB006287	/	/	['GO:0020037', 'GO:0005506', 'GO:0004497', 'GO:0016705']	['PF00067.25']	Enzyme classification.EC_1 oxidoreductases.EC_1.14 oxidoreductase acting on paired donor with incorporation or reduction of molecular oxygen	12.7663	1.43109	FALSE	FALSE
GWHTACFB006288	/	/	['GO:0016020']	['PF01925.22']	Solute transport.carrier-mediated transport.TOC superfamily.transport protein *(TSUP)	4.76439	0.654323	TRUE	FALSE
GWHTACFB006289	/	/	['GO:0005515', 'GO:0030117', 'GO:0016192', 'GO:0006886', 'GO:0030131']	['PF01602.23', 'PF05918.14', 'PF09066.13', 'PF12717.10', 'PF02985.25', 'PF13646.9', 'PF14225.9']	Vesicle trafficking.multi-pathway trafficking regulation.clathrin coated vesicle (CCV) machinery.AP-4 vacuole cargo adaptor complex.large subunit beta *(AP4B)	5.79281	0.306402	TRUE	FALSE
GWHTACFB006290	/	K03978	['GO:0003924', 'GO:0005525']	['PF04548.19', 'PF00350.26', 'PF02421.21', 'PF00009.30', 'PF01926.26', 'PF00071.25', 'PF08477.16', 'PF03193.19', 'PF09439.13', 'PF05621.14']	not assigned.annotated	4.81649	0.446442	TRUE	FALSE
GWHTACFB006291	/	K11816	['GO:0050661', 'GO:0016491', 'GO:0004499', 'GO:0071949', 'GO:0050660']	['PF01593.27', 'PF01266.27', 'PF00890.27', 'PF01494.22', 'PF00743.22', 'PF01134.25', 'PF03486.17', 'PF13434.9', 'PF13450.9', 'PF13454.9', 'PF00070.30', 'PF07992.17', 'PF13738.9', 'PF01488.23', 'PF01946.20']	Phytohormone action.auxin.biosynthesis.indole-3-pyruvic acid (IPyA) pathway.flavin-dependent monooxygenase *(YUCCA)	0.453015	0.677297	TRUE	FALSE
GWHTACFB006292	/	/	/	['PF03181.18']	not assigned.annotated	1.27106	0.601623	FALSE	TRUE
GWHTACFB006293	/	/	/	['PF03181.18']	not assigned.annotated	0.360921	1.00408	TRUE	FALSE
GWHTACFB006294	/	/	['GO:0004386']	['PF13086.9']	not assigned.annotated	2.44398	0.846891	FALSE	FALSE
GWHTACFB006295	/	/	/	/	not assigned.annotated	1.76833	0.590791	FALSE	FALSE
GWHTACFB006296	/	/	/	['PF03181.18', 'PF11858.11', 'PF20196.1', 'PF16678.8', 'PF10950.11', 'PF14533.9', 'PF02204.21']	not assigned.annotated	73.8548	1.24507	TRUE	FALSE
GWHTACFB006297	/	/	/	['PF00501.31', 'PF13704.9']	not assigned.annotated	15.4482	1.44298	FALSE	FALSE
GWHTACFB006298	/	/	['GO:0016627']	['PF02770.22', 'PF03181.18', 'PF11858.11', 'PF20196.1', 'PF10950.11', 'PF14538.9']	not assigned.annotated	295.812	1.35251	TRUE	FALSE
GWHTACFB006299	/	/	['GO:0003682', 'GO:0003723']	['PF01426.21', 'PF03181.18', 'PF00076.25']	Chromatin organisation.epigenetic state regulation.DNA methylation regulation.RNA-independent DNA methylation.ASI1-AIPP1-EDM2 chromatin silencing regulator complex.component *(ASI1/IBM2)	350.881	1.08181	FALSE	FALSE
GWHTACFB006300	/	/	['GO:0005102', 'GO:0030168', 'GO:0005577', 'GO:0006904', 'GO:0051258', 'GO:0000145']	['PF04783.15', 'PF04782.15', 'PF12018.11', 'PF08702.13', 'PF04048.17']	not assigned.annotated	7.43992	0.950706	TRUE	FALSE
GWHTACFB006301	/	/	/	['PF06633.14']	not assigned.not annotated	0.0947392	1.96499	FALSE	TRUE
GWHTACFB006302	/	/	['GO:0003676', 'GO:0008270']	['PF14111.9', 'PF00098.26', 'PF14392.9']	not assigned.annotated	0.0686175	2.01162	FALSE	FALSE
GWHTACFB006303	/	/	['GO:0019825']	['PF01152.24']	not assigned.annotated	26.4806	0.671016	TRUE	FALSE
GWHTACFB006304	/	/	/	['PF08690.13']	Protein translocation.endoplasmic reticulum.GET post-translational insertion system.receptor component *(GET2)	3.81634	0.3209	FALSE	FALSE
GWHTACFB006305	/	/	['GO:0019028', 'GO:0005198']	['PF00928.24', 'PF00844.21', 'PF10291.12']	Vesicle trafficking.endocytic trafficking.clathrin-dependent machinery.TPLATE cargo adaptor complex.component *(TML)	4.58623	0.412266	TRUE	FALSE
GWHTACFB006306	/	K19027	['GO:0003899', 'GO:0006351', 'GO:0003677']	['PF04560.23', 'PF13428.9', 'PF07719.20']	not assigned.annotated	4.4541	0.735124	TRUE	FALSE
GWHTACFB006307	/	/	/	['PF04570.17']	Multi-process regulation.SnRK1-kinase regulatory system.regulatory protein *(FLZ) of SnRK1 complex	14.1114	0.948268	TRUE	FALSE
GWHTACFB006308	/	/	/	['PF04818.16']	not assigned.annotated	2.67089	0.800832	FALSE	FALSE
GWHTACFB006309	/	/	['GO:0016020', 'GO:0042919', 'GO:0015689', 'GO:0015098', 'GO:0042925', 'GO:0055085', 'GO:0022857']	['PF03594.16', 'PF06196.15', 'PF16983.8', 'PF00860.23']	Nutrient uptake.transition metal homeostasis.transport.molybdate transporter *(MOT)	5.07222	1.27742	TRUE	FALSE
GWHTACFB006310	/	/	/	/	not assigned.annotated	0.215486	1.23926	FALSE	FALSE
GWHTACFB006311	/	/	/	['PF10513.12']	not assigned.annotated	8.27175	0.893344	TRUE	FALSE
GWHTACFB006312	/	/	/	/	not assigned.annotated	2.82694	0.364985	TRUE	FALSE
GWHTACFB006313	/	/	['GO:0005886', 'GO:0009306']	['PF13116.9', 'PF04357.16']	Protein translocation.chloroplast.inner envelope TIC translocation system.TOC-TIC interconnecting protein *(Tic236)	5.41155	0.56102	TRUE	FALSE
GWHTACFB006314	/	/	['GO:0043130']	['PF02845.19']	not assigned.annotated	71.795	1.45564	TRUE	FALSE
GWHTACFB006315	/	K09510	/	['PF00226.34', 'PF01556.21', 'PF13315.9']	Protein homeostasis.protein quality control.cytosolic Hsp70 chaperone system.co-chaperone *(Hsp40)	1.10308	1.24004	TRUE	FALSE
GWHTACFB006316	/	/	['GO:0046872', 'GO:0031145', 'GO:0008270', 'GO:0061630', 'GO:0097602', 'GO:0005680']	['PF01456.20', 'PF14447.9', 'PF12906.10', 'PF12861.10', 'PF00097.28', 'PF13923.9', 'PF13920.9', 'PF12678.10', 'PF17123.8', 'PF13639.9', 'PF14634.9', 'PF13445.9']	Protein homeostasis.ubiquitin-proteasome system.ubiquitin-fold protein conjugation.RING E3 ubiquitin ligase activities.RING-H2-class.E3 ubiquitin ligase *(DRR1)	8.58964	0.407912	TRUE	FALSE
GWHTACFB006317	/	K11584	['GO:0007165', 'GO:0019888', 'GO:0000002', 'GO:0000159']	['PF01603.23', 'PF20485.1', 'PF17053.8']	Protein modification.phosphorylation.protein serine/threonine phosphatase superfamily.PPP Fe-Zn-dependent phosphatase families.PP2A-class phosphatase complexes.regulatory component B1	3.61407	0.517609	TRUE	FALSE
GWHTACFB006318	/	/	['GO:0043531', 'GO:0017111', 'GO:0005515']	['PF13173.9', 'PF13191.9', 'PF13401.9', 'PF13671.9', 'PF12799.10', 'PF13855.9', 'PF05729.15', 'PF00931.25', 'PF03266.18', 'PF08477.16', 'PF18052.4']	not assigned.annotated	2.05097	0.667682	TRUE	FALSE
GWHTACFB006319	/	K06627	/	['PF02984.22', 'PF00134.26']	Cell division.cell cycle organisation.cell cycle control.CYCLIN regulatory protein activities.regulatory protein *(CYCA)	8.46723	1.25562	TRUE	FALSE
GWHTACFB006320	/	K08711	['GO:0016020', 'GO:0005525', 'GO:0003678', 'GO:0016301', 'GO:0140664', 'GO:0003924', 'GO:0006260', 'GO:0005524', 'GO:0016887', 'GO:0140359']	['PF00004.32', 'PF13191.9', 'PF13238.9', 'PF13304.9', 'PF13401.9', 'PF13476.9', 'PF13479.9', 'PF13481.9', 'PF13521.9', 'PF13555.9', 'PF13604.9', 'PF13671.9', 'PF01061.27', 'PF19055.3', 'PF00005.30', 'PF14510.9', 'PF02492.22', 'PF03796.18', 'PF19993.2', 'PF01926.26', 'PF05729.15', 'PF08370.14', 'PF03193.19', 'PF13558.9', 'PF02463.22', 'PF06414.15']	Solute transport.primary active transport.ABC superfamily.ABC2 family.subfamily ABCG transporter	4.04593	1.10963	TRUE	FALSE
GWHTACFB006321	LUG	/	['GO:0016020', 'GO:0005515', 'GO:0004190', 'GO:0005856', 'GO:0016485', 'GO:0055085', 'GO:0006811', 'GO:0000398']	['PF12894.10', 'PF09747.12', 'PF15748.8', 'PF16858.8', 'PF04388.15', 'PF08513.14', 'PF03547.21', 'PF20426.1', 'PF02932.19', 'PF01080.20', 'PF04502.16', 'PF00400.35']	RNA biosynthesis.transcriptional regulation.transcriptional repression.LEUNIG-SEUSS repressor complex.component *(LUG/LUH)	27.3111	0.669407	TRUE	FALSE
GWHTACFB006322	/	/	/	/	not assigned.annotated	6.53062	4.52063	TRUE	FALSE
GWHTACFB006323	/	K11816	['GO:0050661', 'GO:0016491', 'GO:0004499', 'GO:0071949', 'GO:0050660']	['PF01266.27', 'PF01494.22', 'PF00743.22', 'PF01134.25', 'PF03486.17', 'PF05834.15', 'PF13434.9', 'PF13450.9', 'PF13454.9', 'PF00070.30', 'PF07992.17', 'PF13738.9', 'PF01946.20']	Phytohormone action.auxin.biosynthesis.indole-3-pyruvic acid (IPyA) pathway.flavin-dependent monooxygenase *(YUCCA)	3.88627	1.34686	TRUE	FALSE
GWHTACFB006324	DBP	K01090	/	['PF00481.24', 'PF13672.9']	Protein modification.phosphorylation.protein serine/threonine phosphatase superfamily.PPM/PP2C Mn/Mg-dependent phosphatase families.clade G phosphatase *(DBP)	2.20137	0.578843	TRUE	FALSE
GWHTACFB006325	/	K08711	['GO:0016020', 'GO:0005525', 'GO:0003678', 'GO:0017111', 'GO:0140664', 'GO:0002949', 'GO:0003924', 'GO:0006260', 'GO:0005524', 'GO:0016887', 'GO:0140359']	['PF00004.32', 'PF13191.9', 'PF13238.9', 'PF13304.9', 'PF13401.9', 'PF13476.9', 'PF13479.9', 'PF13481.9', 'PF13521.9', 'PF13555.9', 'PF13604.9', 'PF13671.9', 'PF01061.27', 'PF19055.3', 'PF00005.30', 'PF14510.9', 'PF02492.22', 'PF03796.18', 'PF19993.2', 'PF01926.26', 'PF05729.15', 'PF03266.18', 'PF08370.14', 'PF03193.19', 'PF02463.22', 'PF02367.20']	Solute transport.primary active transport.ABC superfamily.ABC2 family.subfamily ABCG transporter	0.405609	1.11964	TRUE	FALSE
GWHTACFB006326	/	K03661	['GO:1902600', 'GO:0033177', 'GO:0015078']	['PF00137.24', 'PF15103.9', 'PF00420.27']	Solute transport.primary active transport.V-type ATPase complex.membrane V0 subcomplex.subunit c	23.3908	0.32547	TRUE	FALSE
GWHTACFB006327	GNAT	K20793	['GO:0016747']	['PF00583.28', 'PF13673.10', 'PF17013.8', 'PF18014.4', 'PF13302.10', 'PF13420.10', 'PF13508.10', 'PF13523.9', 'PF13527.10', 'PF08445.13']	Protein modification.acetylation.NatA/NatE N-terminal acetylase complexes.NatE catalytic component *(NAA50)	26.8702	0.487662	TRUE	FALSE
GWHTACFB006328	/	/	/	/	not assigned.annotated	12.9957	0.63563	TRUE	FALSE
GWHTACFB006329	/	/	['GO:0003824']	['PF03372.26']	not assigned.annotated	3.73648	0.369232	FALSE	FALSE
GWHTACFB006330	/	K15397	['GO:0016747', 'GO:0004315', 'GO:0006633', 'GO:0016020']	['PF08545.13', 'PF08541.13', 'PF02797.18', 'PF00195.22', 'PF08392.15']	Lipid metabolism.fatty acid metabolism.endoplasmic reticulum-localized fatty acid elongase (FAE) system.fatty acid elongation complex.condensing enzyme activities.3-ketoacyl-CoA synthase *(KCS)	33.6259	1.44171	TRUE	FALSE
GWHTACFB006331	/	K03066	['GO:0016787', 'GO:0003677', 'GO:0016301', 'GO:0008134', 'GO:0003723', 'GO:0006281', 'GO:0006355', 'GO:0003724', 'GO:0005524', 'GO:0006310', 'GO:0016887', 'GO:0007165', 'GO:0002949', 'GO:0009378', 'GO:0004386', 'GO:0019079']	['PF00004.32', 'PF13086.9', 'PF13173.9', 'PF13191.9', 'PF13207.9', 'PF13238.9', 'PF13245.9', 'PF07724.17', 'PF13401.9', 'PF13479.9', 'PF13481.9', 'PF13521.9', 'PF07726.14', 'PF13671.9', 'PF07728.17', 'PF12775.10', 'PF17862.4', 'PF00005.30', 'PF17675.4', 'PF06745.16', 'PF20030.2', 'PF04977.18', 'PF09845.12', 'PF19263.2', 'PF05673.16', 'PF02185.19', 'PF01695.20', 'PF01078.24', 'PF01057.20', 'PF02562.19', 'PF16450.8', 'PF04851.18', 'PF00910.25', 'PF05496.15', 'PF00158.29', 'PF06068.16', 'PF02367.20', 'PF06414.15']	Protein homeostasis.ubiquitin-proteasome system.26S proteasome.19S regulatory particle.base subcomplex.regulatory component *(RPT6)	23.893	0.486272	TRUE	FALSE
GWHTACFB006332	/	/	/	['PF03330.21']	Phytohormone action.signalling peptides.NCRP (non-cysteine-rich-peptide) category.PNP-peptide activity.PNP precursor polypeptide	6.2167	1.03942	TRUE	FALSE
GWHTACFB006333	/	/	/	/	not assigned.annotated	10.4288	0.573277	FALSE	FALSE
GWHTACFB006334	/	/	/	['PF03330.21']	Phytohormone action.signalling peptides.NCRP (non-cysteine-rich-peptide) category.PNP-peptide activity.PNP precursor polypeptide	4.3765	1.56761	TRUE	FALSE
GWHTACFB006335	/	/	/	/	not assigned.annotated	1.86789	1.22262	FALSE	FALSE
GWHTACFB006336	/	K00615	['GO:0008661', 'GO:0016114']	['PF13292.9', 'PF14576.9', 'PF02780.23', 'PF02779.27']	Enzyme classification.EC_2 transferases.EC_2.2 transferase transferring aldehyde or ketonic group	3.89532	0.389774	FALSE	FALSE
GWHTACFB006337	/	K00417	['GO:0005750', 'GO:0006122']	['PF02271.19']	Cellular respiration.oxidative phosphorylation.cytochrome c reductase complex.component *(QCR7)	45.5796	0.674321	TRUE	FALSE
GWHTACFB006338	/	/	['GO:0004869']	['PF00031.24', 'PF04862.15']	not assigned.annotated	40.4728	1.6866	FALSE	FALSE
GWHTACFB006339	/	K07936	['GO:0019001', 'GO:0005525', 'GO:0031683', 'GO:0007186', 'GO:0003723', 'GO:0003924', 'GO:0003724', 'GO:0005524']	['PF13479.9', 'PF13671.9', 'PF12775.10', 'PF00005.30', 'PF00025.24', 'PF16487.8', 'PF06745.16', 'PF03029.20', 'PF00503.23', 'PF01926.26', 'PF04665.15', 'PF00071.25', 'PF00910.25', 'PF08477.16', 'PF03193.19', 'PF00735.21']	Protein translocation.nucleus.nucleocytoplasmic transport.RAN GTPase cycle.GTPase *(Ran)	97.6493	0.296945	TRUE	FALSE
GWHTACFB006340	/	/	/	['PF05641.15', 'PF03735.17', 'PF00567.27']	not assigned.annotated	2.11009	0.473747	TRUE	FALSE
GWHTACFB006341	/	/	['GO:0006417', 'GO:0003887', 'GO:0005515', 'GO:0045182']	['PF17049.8', 'PF12169.11', 'PF10037.12', 'PF01535.23', 'PF12854.10', 'PF13041.9', 'PF13812.9', 'PF17177.7', 'PF08579.14', 'PF10602.12', 'PF00515.31', 'PF13374.9', 'PF13424.9', 'PF13428.9', 'PF14559.9', 'PF07719.20', 'PF13174.9', 'PF13176.9', 'PF00456.24']	not assigned.annotated	1.66421	0.717653	TRUE	FALSE
GWHTACFB006342	/	K03320	['GO:0008519', 'GO:0016020', 'GO:0072488']	['PF00909.24']	Solute transport.channels.AMT family.ammonium transporter *(AMT2/3)	0.0671397	2.61077	TRUE	FALSE
GWHTACFB006343	/	K09566	['GO:0003755', 'GO:0000413']	['PF00160.24']	Enzyme classification.EC_5 isomerases.EC_5.2 cis-trans-isomerase	8.57473	0.323495	FALSE	FALSE
GWHTACFB006344	CPP	/	/	['PF03638.18']	RNA biosynthesis.transcriptional regulation.TCX/CPP-type transcription factor	3.45791	1.33386	FALSE	FALSE
GWHTACFB006345	/	K06999	['GO:0008236', 'GO:0016042', 'GO:0016787', 'GO:0004806', 'GO:0006508', 'GO:0006629']	['PF00561.23', 'PF02230.19', 'PF08386.13', 'PF12697.10', 'PF01738.21', 'PF00756.23', 'PF03959.16', 'PF12146.11', 'PF03583.17', 'PF01764.28', 'PF00326.24']	not assigned.annotated	6.25554	0.460873	TRUE	FALSE
GWHTACFB006346	/	/	/	/	not assigned.not annotated	1.1339	1.28777	FALSE	TRUE
GWHTACFB006347	/	/	/	['PF03140.18', 'PF17230.5', 'PF09602.13']	not assigned.annotated	0.227693	1.27569	FALSE	FALSE
GWHTACFB006348	/	/	/	['PF07911.16']	Cell wall organisation.cell wall proteins.hydroxyproline-rich glycoprotein activities.arabinogalactan-protein activities.classical arabinogalactan protein activities.classical arabinogalactan protein	4.6964	1.14012	FALSE	FALSE
GWHTACFB006349	/	/	/	['PF03140.18']	not assigned.annotated	0.284804	1.518	FALSE	FALSE
GWHTACFB006350	/	/	/	['PF15697.8']	not assigned.annotated	0.228744	3.24242	FALSE	FALSE
GWHTACFB006351	/	/	['GO:0003723']	['PF12235.11']	not assigned.not annotated	0.0198139	7.06152	FALSE	TRUE
GWHTACFB006352	bZIP	K16241	['GO:0048309', 'GO:0003700', 'GO:0006355', 'GO:0000139', 'GO:0030867', 'GO:0005524', 'GO:0031514', 'GO:0000444', 'GO:0003677', 'GO:0004674', 'GO:0005815', 'GO:0048870', 'GO:0051225', 'GO:0006260', 'GO:0005739', 'GO:0006468', 'GO:0031023', 'GO:0023041', 'GO:0016192', 'GO:0090529', 'GO:0006357', 'GO:0043093', 'GO:0051028', 'GO:0006886', 'GO:0005737', 'GO:0006891', 'GO:0061617']	['PF00170.24', 'PF07716.18', 'PF03131.20', 'PF08172.15', 'PF07989.14', 'PF04977.18', 'PF08826.13', 'PF12086.11', 'PF19776.2', 'PF05377.14', 'PF03902.16', 'PF13851.9', 'PF15003.9', 'PF09744.12', 'PF09726.12', 'PF05300.14', 'PF03980.17', 'PF14775.9', 'PF07246.14', 'PF17078.8', 'PF01166.21', 'PF04871.16', 'PF06156.16', 'PF06005.15']	External stimuli response.light.UV-B light.transcriptional regulator *(HY5)	83.3273	0.82462	FALSE	FALSE
GWHTACFB006353	/	K10999	['GO:0016760', 'GO:0016020', 'GO:0030244']	['PF05290.14', 'PF03552.17', 'PF02318.19', 'PF13632.9', 'PF14446.9', 'PF14570.9', 'PF14569.9']	Cell wall organisation.cellulose.cellulose synthase complex (CSC).CSC components.cellulose synthase *(CesA)	21.0249	0.603212	TRUE	FALSE
GWHTACFB006354	/	K14684	/	['PF00153.30', 'PF18405.4']	Solute transport.carrier-mediated transport.solute transporter *(MTCC)	3.6811	0.367254	TRUE	FALSE
GWHTACFB006355	/	/	/	/	Phytohormone action.signalling peptides.NCRP (non-cysteine-rich-peptide) category.PNP-peptide activity.PNP precursor polypeptide	27.2034	3.08001	FALSE	FALSE
GWHTACFB006356	/	/	['GO:0051087', 'GO:0005524', 'GO:0016887', 'GO:0006457', 'GO:0042803', 'GO:0000774']	['PF00004.32', 'PF13191.9', 'PF13401.9', 'PF07728.17', 'PF00005.30', 'PF03969.19', 'PF01637.21', 'PF00308.21', 'PF01025.22']	not assigned.annotated	4.77117	0.539711	TRUE	FALSE
GWHTACFB006357	/	/	['GO:0016020', 'GO:0055085']	['PF00892.23', 'PF03151.19', 'PF08449.14']	Solute transport.carrier-mediated transport.DMT superfamily.NST-TPT group.nucleotide sugar transporter *(UAfT)	32.7968	0.704489	TRUE	FALSE
GWHTACFB006358	/	K12812	['GO:0004672', 'GO:0016020', 'GO:0016787', 'GO:0006468', 'GO:0003677', 'GO:0003676', 'GO:0005524', 'GO:0005886', 'GO:0030246']	['PF18483.4', 'PF14617.9', 'PF00270.32', 'PF14575.9', 'PF00271.34', 'PF06305.14', 'PF03388.16', 'PF00139.22', 'PF00069.28', 'PF17667.4', 'PF07714.20', 'PF18166.4', 'PF08374.14', 'PF04851.18']	Enzyme classification.EC_2 transferases.EC_2.7 transferase transferring phosphorus-containing group	9.33579	0.447301	FALSE	FALSE
GWHTACFB006359	/	/	/	['PF10536.12']	not assigned.annotated	0.338556	0.738377	FALSE	FALSE
GWHTACFB006360	/	/	['GO:0016787', 'GO:0008234', 'GO:0015996', 'GO:0006508', 'GO:0052689', 'GO:0050525', 'GO:0047746']	['PF07859.16', 'PF20434.1', 'PF07224.14', 'PF12740.10', 'PF00135.31', 'PF00112.26', 'PF10340.12']	Enzyme classification.EC_3 hydrolases.EC_3.4 hydrolase acting on peptide bond (peptidase)	0.259439	1.11108	FALSE	FALSE
GWHTACFB006361	/	/	['GO:0000742', 'GO:0048288']	['PF11849.11', 'PF11934.11', 'PF03105.22', 'PF04163.15']	Nutrient uptake.phosphorus assimilation.phosphate signalling.regulatory protein *(SPX)	11.9069	0.391257	TRUE	FALSE
GWHTACFB006362	/	/	['GO:0004222', 'GO:0003968', 'GO:0003723', 'GO:0006508', 'GO:0005524', 'GO:0004176']	['PF01434.21', 'PF05183.15', 'PF00076.25']	RNA processing.mRNA silencing.transacting siRNA pathway.ssRNA polymerase *(RDR6)	4.80791	0.928884	TRUE	FALSE
GWHTACFB006363	/	/	['GO:0006979', 'GO:0004601', 'GO:0020037']	['PF00141.26']	Enzyme classification.EC_1 oxidoreductases.EC_1.11 oxidoreductase acting on peroxide as acceptor	7.86721	0.6244	FALSE	FALSE
GWHTACFB006364	/	/	['GO:0048544']	['PF01453.27', 'PF00024.29', 'PF08276.14', 'PF08277.15', 'PF00954.23']	not assigned.annotated	0.639148	0.737702	TRUE	FALSE
GWHTACFB006365	/	/	/	/	RNA biosynthesis.transcriptional regulation.transcriptional repression.PPD-KIX repressor complex.component *(KIX)	5.32115	0.956195	TRUE	FALSE
GWHTACFB006366	/	/	['GO:0016020', 'GO:0016757']	['PF02485.24']	not assigned.annotated	1.98598	0.506782	TRUE	FALSE
GWHTACFB006367	/	/	['GO:0005543']	['PF07651.19', 'PF01417.23']	Vesicle trafficking.endocytic trafficking.clathrin-dependent machinery.TPLATE cargo adaptor complex.component *(CAP1/ECA4)	18.1716	0.516405	TRUE	FALSE
GWHTACFB006368	/	/	/	/	not assigned.not annotated	2.37888	1.3714	TRUE	FALSE
GWHTACFB006369	/	/	/	/	Carbohydrate metabolism.starch metabolism.granule initiation.initiation factor *(MRC/PII1)	7.09482	0.644972	FALSE	FALSE
GWHTACFB006370	/	K00759	/	['PF00156.30', 'PF15609.9', 'PF14681.9']	Enzyme classification.EC_2 transferases.EC_2.4 glycosyltransferase	15.6743	0.620035	TRUE	FALSE
GWHTACFB006371	/	/	['GO:0035091']	['PF00787.27']	Vesicle trafficking.multi-pathway trafficking regulation.vesicle tethering.RAB5-RAB7-dependent pathway.RAB5 canonical effector *(EREX)	4.45298	0.405975	FALSE	FALSE
GWHTACFB006372	/	/	/	['PF14547.9', 'PF14368.9', 'PF00234.25']	not assigned.annotated	295.181	2.84049	TRUE	FALSE
GWHTACFB006373	/	/	['GO:0005515']	['PF00646.36', 'PF12937.10', 'PF09372.13']	not assigned.annotated	9.63087	0.53769	FALSE	FALSE
GWHTACFB006374	/	/	['GO:0005102', 'GO:0007130', 'GO:0005515', 'GO:0030168', 'GO:0031514', 'GO:0008134', 'GO:0006281', 'GO:0000795', 'GO:0005577', 'GO:0048870', 'GO:0070193', 'GO:0019069', 'GO:0070840', 'GO:0051258', 'GO:0042803']	['PF08614.14', 'PF07888.14', 'PF10473.12', 'PF07889.15', 'PF11932.11', 'PF05266.17', 'PF14631.9', 'PF03961.16', 'PF08702.13', 'PF14282.9', 'PF13851.9', 'PF00917.29', 'PF06810.14', 'PF07558.14', 'PF15233.9', 'PF06785.14']	not assigned.annotated	2.67985	0.398961	TRUE	FALSE
GWHTACFB006375	/	/	/	['PF01842.28', 'PF13291.9', 'PF13740.9']	not assigned.annotated	1.74612	4.28706	FALSE	FALSE
GWHTACFB006376	/	/	/	['PF03016.18']	Cell wall organisation.pectin.xylogalacturonan.biosynthesis.xylogalacturonan xylosyltransferase	0.128228	2.30862	TRUE	FALSE
GWHTACFB006377	/	/	/	['PF03016.18']	not assigned.annotated	1.06522	0.609437	TRUE	FALSE
GWHTACFB006378	/	K00696	['GO:0016157', 'GO:0005985', 'GO:0016757']	['PF08550.13', 'PF00534.23', 'PF13439.9', 'PF13524.9', 'PF13692.9', 'PF13579.9', 'PF05116.16', 'PF00862.22']	Enzyme classification.EC_2 transferases.EC_2.4 glycosyltransferase	3.74159	0.395475	FALSE	FALSE
GWHTACFB006379	/	/	/	['PF07889.15', 'PF13863.9', 'PF02403.25']	not assigned.annotated	0.185889	6.03097	FALSE	FALSE
GWHTACFB006380	/	/	/	['PF00168.33', 'PF17047.8']	not assigned.annotated	0.352687	1.14908	TRUE	FALSE
GWHTACFB006381	/	K15289	['GO:0046872', 'GO:0016020', 'GO:0055085']	['PF00892.23', 'PF00403.29', 'PF08449.14']	Solute transport.carrier-mediated transport.DMT superfamily.solute transporter *(TPPT)	4.02077	0.634192	FALSE	TRUE
GWHTACFB006382	/	K23568	/	['PF13715.9', 'PF13620.9', 'PF09430.13', 'PF17081.8']	not assigned.annotated	32.2808	0.305604	TRUE	FALSE
GWHTACFB006383	/	K20854	['GO:0016020', 'GO:0016758', 'GO:0006486', 'GO:0016757']	['PF13334.9', 'PF02434.19', 'PF01762.24']	Cell wall organisation.cell wall proteins.hydroxyproline-rich glycoprotein activities.arabinogalactan-protein activities.arabinogalactan protein glycosylation.hydroxyproline-O-galactosyltransferase *(HPGT)	3.28644	0.232674	TRUE	FALSE
GWHTACFB006384	/	/	/	/	not assigned.annotated	0.201495	1.20384	FALSE	FALSE
GWHTACFB006385	/	/	['GO:0005975', 'GO:0005515', 'GO:0008184']	['PF00646.36', 'PF12937.10', 'PF08268.15', 'PF00343.23']	not assigned.annotated	6.58025	0.564437	TRUE	FALSE
GWHTACFB006386	/	K22827	['GO:0005515', 'GO:0005509']	['PF00036.35', 'PF12763.10', 'PF13202.9', 'PF13405.9', 'PF13499.9', 'PF13833.9', 'PF16101.8', 'PF10591.12']	Solute transport.channels.MCU calcium uniporter complex.regulatory component *(MICU)	4.60101	0.540797	TRUE	FALSE
GWHTACFB006387	/	/	/	/	not assigned.annotated	7.59627	0.796119	TRUE	FALSE
GWHTACFB006388	/	/	['GO:0016020', 'GO:0005886']	['PF02439.18', 'PF06749.15', 'PF10754.12', 'PF12089.11', 'PF13273.9', 'PF13567.9', 'PF06305.14', 'PF07332.14', 'PF00335.23', 'PF17561.5']	not assigned.annotated	6.77239	0.664284	TRUE	FALSE
GWHTACFB006389	/	/	['GO:0006260', 'GO:0007155', 'GO:0005515']	['PF13863.9', 'PF03486.17', 'PF06009.15', 'PF00560.36', 'PF12799.10', 'PF13855.9', 'PF06156.16']	not assigned.annotated	0.414074	2.00772	TRUE	FALSE
GWHTACFB006390	/	/	['GO:0005515']	['PF11976.11', 'PF13881.9', 'PF00240.26', 'PF14560.9', 'PF08817.13']	not assigned.annotated	9.92083	0.487842	TRUE	FALSE
GWHTACFB006391	/	/	['GO:0015743']	['PF11744.11']	not assigned.annotated	4.81559	0.894866	FALSE	FALSE
GWHTACFB006392	/	/	/	/	not assigned.annotated	8.87511	0.59413	TRUE	FALSE
GWHTACFB006393	/	/	['GO:0019028']	['PF07267.14']	not assigned.not annotated	3.36041	0.46457	FALSE	FALSE
GWHTACFB006394	/	/	['GO:0004523', 'GO:0003676']	['PF13456.9']	not assigned.annotated	0.149201	0.882798	TRUE	FALSE
GWHTACFB006395	/	/	['GO:0016485', 'GO:0016020', 'GO:0004190', 'GO:0009058']	['PF06589.14', 'PF06889.14', 'PF14362.9', 'PF17380.5', 'PF01080.20', 'PF00975.23']	not assigned.annotated	0.261733	1.37067	TRUE	FALSE
GWHTACFB006396	SET	K09188	['GO:0005515']	['PF00628.32', 'PF13831.9', 'PF00856.31', 'PF16135.8', 'PF13771.9', 'PF13832.9']	not assigned.annotated	3.10024	0.570589	TRUE	FALSE
GWHTACFB006397	/	/	['GO:0005515']	['PF00856.31']	Cell division.meiotic recombination.meiotic crossover.class I interference-sensitive crossover pathway.accessory protein *(BVF1)	0.0388863	4.18287	FALSE	TRUE
GWHTACFB006398	/	K20782	/	/	Cell wall organisation.cell wall proteins.hydroxyproline-rich glycoprotein activities.extensin activities.extensin glycosylation.hydroxyproline beta-1,4-arabinosyltransferase *(HPAT)	5.53633	0.344284	TRUE	FALSE
GWHTACFB006399	HB-KNOX	/	['GO:0005634', 'GO:0006355', 'GO:0003677']	['PF02984.22', 'PF14285.9', 'PF03789.16', 'PF05920.14', 'PF00046.32', 'PF03790.16', 'PF03791.16', 'PF02182.20']	RNA biosynthesis.transcriptional regulation.Homeobox transcription factor superfamily.KNOX-type transcription factor	8.37634	0.968417	FALSE	FALSE
GWHTACFB006400	/	/	/	['PF18524.4', 'PF15858.8']	not assigned.not annotated	7.28707	0.699103	TRUE	FALSE
GWHTACFB006401	/	/	/	['PF15365.9']	not assigned.annotated	39.4747	0.615712	FALSE	FALSE
GWHTACFB006402	/	/	['GO:0004672', 'GO:0005886', 'GO:0006468', 'GO:0005524']	['PF03109.19', 'PF06365.15', 'PF14531.9', 'PF06305.14', 'PF00069.28', 'PF17667.4', 'PF07714.20']	Enzyme classification.EC_2 transferases.EC_2.7 transferase transferring phosphorus-containing group	8.18559	0.683275	TRUE	FALSE
GWHTACFB006403	/	K00811	['GO:0030170', 'GO:0009058']	['PF00155.24', 'PF04201.18']	Enzyme classification.EC_2 transferases.EC_2.6 transferase transferring nitrogenous group	24.6135	0.434283	TRUE	FALSE
GWHTACFB006404	/	/	['GO:0004869', 'GO:0000276', 'GO:0016567', 'GO:0046872', 'GO:0015986', 'GO:0015078', 'GO:0004842', 'GO:0019076']	['PF00031.24', 'PF06701.16', 'PF05873.15', 'PF16845.8', 'PF07880.14']	not assigned.annotated	1.66412	0.79991	FALSE	FALSE
GWHTACFB006405	/	/	['GO:0004672', 'GO:0006468', 'GO:0005524']	['PF03109.19', 'PF01636.26', 'PF14531.9', 'PF08908.14', 'PF00069.28', 'PF17667.4', 'PF07714.20', 'PF07387.14']	Enzyme classification.EC_2 transferases.EC_2.7 transferase transferring phosphorus-containing group	1.69536	2.66213	TRUE	FALSE
GWHTACFB006406	/	/	['GO:0005789', 'GO:0018279']	['PF03345.17']	Enzyme classification.EC_2 transferases.EC_2.4 glycosyltransferase	0.506243	1.0582	FALSE	FALSE
GWHTACFB006407	/	/	['GO:0000272', 'GO:0016161']	['PF01373.20']	Enzyme classification.EC_3 hydrolases.EC_3.2 glycosylase	16.1685	0.56851	FALSE	FALSE
GWHTACFB006408	/	/	/	['PF20431.1', 'PF01535.23', 'PF12854.10']	not assigned.annotated	3.062	0.780289	FALSE	FALSE
GWHTACFB006409	/	/	/	['PF01535.23', 'PF12854.10', 'PF13041.9', 'PF13812.9', 'PF17177.7']	not assigned.annotated	0.149368	2.14692	FALSE	FALSE
GWHTACFB006410	/	/	/	['PF05910.15']	not assigned.annotated	22.1975	0.77555	TRUE	FALSE
GWHTACFB006411	/	/	['GO:0000398', 'GO:0008233', 'GO:0003723', 'GO:0005681']	['PF05608.15', 'PF04970.16', 'PF05903.17', 'PF11931.11']	Protein homeostasis.ubiquitin-proteasome system.ubiquitin-fold protein deconjugation.UBQ deconjugation.PPPDE deubiquitinase activities.deubiquitinase	17.8948	0.421093	TRUE	FALSE
GWHTACFB006412	/	/	/	['PF05667.14']	not assigned.not annotated	2.0321	0.965478	FALSE	FALSE
GWHTACFB006413	/	K04730	['GO:0004672', 'GO:0006468', 'GO:0005524']	['PF03109.19', 'PF01636.26', 'PF14531.9', 'PF00069.28', 'PF07714.20']	Enzyme classification.EC_2 transferases.EC_2.7 transferase transferring phosphorus-containing group	4.1634	1.7454	TRUE	FALSE
GWHTACFB006414	/	K04730	['GO:0004672', 'GO:0006468', 'GO:0005524']	['PF03109.19', 'PF01636.26', 'PF14531.9', 'PF00069.28', 'PF07714.20', 'PF07387.14']	Enzyme classification.EC_2 transferases.EC_2.7 transferase transferring phosphorus-containing group	6.64629	1.60093	TRUE	FALSE
GWHTACFB006415	/	/	['GO:0004672', 'GO:0006468', 'GO:0005524']	['PF03109.19', 'PF01636.26', 'PF19454.2', 'PF00069.28', 'PF17667.4', 'PF07714.20']	Enzyme classification.EC_2 transferases.EC_2.7 transferase transferring phosphorus-containing group	1.83257	1.16619	FALSE	FALSE
GWHTACFB006416	/	/	['GO:0004672', 'GO:0006468', 'GO:0005524']	['PF03109.19', 'PF14531.9', 'PF08908.14', 'PF00069.28', 'PF07714.20', 'PF07387.14']	Enzyme classification.EC_2 transferases.EC_2.7 transferase transferring phosphorus-containing group	0.744388	1.70849	FALSE	FALSE
GWHTACFB006417	/	/	/	/	not assigned.not annotated	1.38268	0.83321	FALSE	TRUE
GWHTACFB006418	/	/	['GO:0016020', 'GO:0051751', 'GO:0004376', 'GO:0006506']	['PF05007.16', 'PF06728.16']	Protein modification.lipidation.glycophosphatidylinositol (GPI) anchor addition.GPI transamidase complex.component *(PIG-U)	0.59596	1.50691	FALSE	FALSE
GWHTACFB006419	/	/	['GO:0004672', 'GO:0006468', 'GO:0005524']	['PF00069.28']	not assigned.annotated	1.30382	1.17597	FALSE	FALSE
GWHTACFB006420	/	/	['GO:0004672', 'GO:0005506', 'GO:0006468', 'GO:0016705', 'GO:0005524', 'GO:0020037', 'GO:0004497']	['PF00067.25', 'PF00069.28', 'PF07714.20']	Enzyme classification.EC_2 transferases.EC_2.7 transferase transferring phosphorus-containing group	0.581302	1.19641	FALSE	TRUE
GWHTACFB006421	/	/	['GO:0004672', 'GO:0006468', 'GO:0042773', 'GO:0005524', 'GO:0008137']	['PF03109.19', 'PF01636.26', 'PF14531.9', 'PF08908.14', 'PF06455.14', 'PF00069.28', 'PF07714.20', 'PF07387.14', 'PF15939.8']	Enzyme classification.EC_2 transferases.EC_2.7 transferase transferring phosphorus-containing group	0.570587	1.0439	TRUE	FALSE
GWHTACFB006422	/	/	['GO:0005484', 'GO:0006891', 'GO:0017119', 'GO:0006890']	['PF10392.12', 'PF10303.12', 'PF17279.5', 'PF19613.2', 'PF10548.12', 'PF03908.16', 'PF04102.15', 'PF12352.11', 'PF13894.9', 'PF13912.9']	Vesicle trafficking.multi-pathway trafficking regulation.target membrane fusion.SNARE membrane fusion complexes.Qb-type SNARE components.GOS-group component	1.17398	0.387682	FALSE	FALSE
GWHTACFB006423	/	/	/	['PF02458.18']	Enzyme classification.EC_2 transferases.EC_2.3 acyltransferase	0.645741	1.83801	FALSE	FALSE
GWHTACFB006424	/	K02151	['GO:0034220', 'GO:0046961']	['PF01990.20']	Solute transport.primary active transport.V-type ATPase complex.peripheral V1 subcomplex.subunit F	0.711025	4.71852	FALSE	FALSE
GWHTACFB006425	SNF2	K14437	['GO:0070823', 'GO:0006338', 'GO:0016787', 'GO:0003677', 'GO:0140658', 'GO:0005524', 'GO:0016575']	['PF08074.14', 'PF06461.14', 'PF00385.27', 'PF06465.16', 'PF11496.11', 'PF00271.34', 'PF00249.34', 'PF04851.18', 'PF00176.26']	Chromatin organisation.nucleosome remodeling.CHD chromatin remodeling activities.CHD3-type chromatin remodeling factor *(PKL/PKR)	9.24325	0.584779	TRUE	FALSE
GWHTACFB006426	/	/	['GO:0004190', 'GO:0006508']	['PF09668.13', 'PF13650.9', 'PF05585.15', 'PF13975.9', 'PF00077.23', 'PF08284.14']	not assigned.annotated	0.346301	2.50575	TRUE	FALSE
GWHTACFB006427	/	/	['GO:0020037', 'GO:0017004']	['PF03188.19', 'PF01578.23', 'PF10517.12', 'PF03351.20', 'PF10348.12', 'PF10951.11', 'PF13630.9']	not assigned.annotated	2.9417	0.503694	TRUE	FALSE
GWHTACFB006428	NAC	/	['GO:0006355', 'GO:0003677']	['PF02365.18']	RNA biosynthesis.transcriptional regulation.NAC-type transcription factor	1.4549	1.00436	FALSE	FALSE
GWHTACFB006429	/	/	/	/	not assigned.annotated	16.5808	0.686147	FALSE	FALSE
GWHTACFB006430	Others	/	['GO:0000160']	['PF05687.16', 'PF00072.27']	Phytohormone action.cytokinin.perception and signal transduction.A-type ARR response regulator	20.4891	1.9851	FALSE	FALSE
GWHTACFB006431	/	/	/	['PF02181.26']	Cytoskeleton organisation.microfilament network.actin polymerisation.formin actin filament elongation factor activities.group-I formin	1.29365	0.516139	TRUE	FALSE
GWHTACFB006432	/	/	/	['PF06886.14']	Cytoskeleton organisation.microtubular network.microtubule dynamics.microtubule-stabilizing factor *(WDL)	23.4631	0.636724	TRUE	FALSE
GWHTACFB006433	/	/	/	['PF00190.25', 'PF07883.14']	not assigned.annotated	7.53614	1.29267	TRUE	FALSE
GWHTACFB006434	/	/	['GO:0016757']	['PF04370.15', 'PF18404.4', 'PF01501.23']	Cell wall organisation.hemicellulose.xylan.biosynthesis.galacturonosyltransferase	9.52526	0.960007	FALSE	FALSE
GWHTACFB006435	Others	K11644	['GO:0016020', 'GO:0006355', 'GO:0055085', 'GO:0046873', 'GO:0030001']	['PF02671.24', 'PF16879.8', 'PF08295.15', 'PF02535.25']	Chromatin organisation.post-translational histone modification.histone acetylation.HD1-type histone deacetylase family.class-I histone deacetylase activities.SNL-HDA19 histone deacetylase complex.key scaffold component *(SNL)	3.27906	0.398872	TRUE	FALSE
GWHTACFB006436	/	/	['GO:1902600', 'GO:0005515', 'GO:0046961', 'GO:0004674', 'GO:0043248', 'GO:0030117', 'GO:0016192', 'GO:0000221', 'GO:0006886', 'GO:0060090']	['PF01602.23', 'PF00514.26', 'PF12054.11', 'PF13001.10', 'PF02097.18', 'PF02985.25', 'PF13646.9', 'PF13513.9', 'PF05004.16', 'PF12460.11', 'PF20168.1', 'PF05714.14', 'PF10363.12', 'PF00435.24', 'PF20206.1', 'PF08064.16', 'PF04003.15', 'PF03224.17']	not assigned.annotated	7.20146	0.881098	TRUE	FALSE
GWHTACFB006437	/	/	['GO:0005515']	['PF11152.11', 'PF13781.9', 'PF13185.9', 'PF11076.11']	Photosynthesis.photophosphorylation.cytochrome b6/f complex.assembly.CCB cytochrome b6 maturation system (system IV).assembly factor *(CCB4)	4.99016	0.579472	TRUE	FALSE
GWHTACFB006438	/	/	['GO:0003677']	['PF01429.22']	not assigned.annotated	0.21887	1.21919	FALSE	FALSE
GWHTACFB006439	/	/	/	['PF14399.9']	not assigned.not annotated	2.49172	1.44058	FALSE	FALSE
GWHTACFB006440	/	/	['GO:0005515']	['PF08263.15', 'PF00560.36', 'PF12799.10', 'PF13516.9', 'PF13855.9']	not assigned.annotated	3.45706	1.93084	FALSE	FALSE
GWHTACFB006441	/	/	['GO:0005515']	['PF08263.15', 'PF00560.36', 'PF12799.10', 'PF13516.9', 'PF13855.9', 'PF14580.9']	not assigned.annotated	1.08928	2.53269	FALSE	FALSE
GWHTACFB006442	/	/	/	['PF09742.12']	not assigned.annotated	0.702198	0.666411	FALSE	FALSE
GWHTACFB006443	/	/	/	['PF03017.17']	RNA processing.pre-RNA splicing.spliceosome-associated non-snRNP factor activities.regulatory RES spliceosome activation complex.component *(Snu17)	1.16566	0.606527	FALSE	FALSE
GWHTACFB006444	/	/	['GO:0004672', 'GO:0005515', 'GO:0006468', 'GO:0005524']	['PF08263.15', 'PF00560.36', 'PF12799.10', 'PF13516.9', 'PF13855.9', 'PF00069.28', 'PF07714.20']	Enzyme classification.EC_2 transferases.EC_2.7 transferase transferring phosphorus-containing group	2.76475	0.880083	TRUE	FALSE
GWHTACFB006445	/	/	['GO:0004672', 'GO:0006468', 'GO:0005524']	['PF00069.28', 'PF07714.20']	Enzyme classification.EC_2 transferases.EC_2.7 transferase transferring phosphorus-containing group	4.23833	0.667084	TRUE	FALSE
GWHTACFB006446	/	/	['GO:0016020', 'GO:0019028', 'GO:0004252', 'GO:0055036']	['PF01563.19', 'PF05439.15']	not assigned.annotated	10.5271	0.41307	TRUE	FALSE
GWHTACFB006447	/	K04382	['GO:0016787']	['PF00149.31', 'PF16891.8']	Enzyme classification.EC_3 hydrolases.EC_3.1 hydrolase acting on ester bond	11.7171	0.313858	TRUE	FALSE
GWHTACFB006448	/	/	['GO:0005515', 'GO:0043531', 'GO:0006281', 'GO:0005524', 'GO:0016887', 'GO:0007165', 'GO:0009378', 'GO:0006310']	['PF00004.32', 'PF13191.9', 'PF13238.9', 'PF13401.9', 'PF13479.9', 'PF01637.21', 'PF12799.10', 'PF13855.9', 'PF05729.15', 'PF00931.25', 'PF05496.15', 'PF01582.23', 'PF13676.9']	External stimuli response.pathogen.effector-triggered immunity (ETI) machinery.TNL-mediated effector-triggered immunity.effector receptor *(NLR)	0.103048	0.797171	TRUE	FALSE
GWHTACFB006449	/	/	/	/	not assigned.annotated	0.343042	1.459	FALSE	FALSE
GWHTACFB006450	/	/	['GO:0005515', 'GO:0043531', 'GO:0005524', 'GO:0016887', 'GO:0007165']	['PF00004.32', 'PF13191.9', 'PF13238.9', 'PF13401.9', 'PF13479.9', 'PF03969.19', 'PF01637.21', 'PF12799.10', 'PF13306.9', 'PF13855.9', 'PF05729.15', 'PF00931.25', 'PF01582.23', 'PF13676.9']	External stimuli response.pathogen.effector-triggered immunity (ETI) machinery.TNL-mediated effector-triggered immunity.effector receptor *(NLR)	1.29339	0.448381	TRUE	FALSE
GWHTACFB006451	/	/	['GO:0007165', 'GO:0005515']	['PF02709.17', 'PF00560.36', 'PF12799.10', 'PF13516.9', 'PF13855.9', 'PF01582.23', 'PF13676.9']	External stimuli response.pathogen.effector-triggered immunity (ETI) machinery.TNL-mediated effector-triggered immunity.effector receptor *(NLR)	0.162699	2.89717	FALSE	FALSE
GWHTACFB006452	/	/	['GO:0005515', 'GO:0043531', 'GO:0006281', 'GO:0005524', 'GO:0016887', 'GO:0007165', 'GO:0009378', 'GO:0006310']	['PF00004.32', 'PF13191.9', 'PF13238.9', 'PF13479.9', 'PF00005.30', 'PF03969.19', 'PF01637.21', 'PF00560.36', 'PF12799.10', 'PF13855.9', 'PF03308.19', 'PF00931.25', 'PF05496.15', 'PF01582.23', 'PF13676.9']	External stimuli response.pathogen.effector-triggered immunity (ETI) machinery.TNL-mediated effector-triggered immunity.effector receptor *(NLR)	1.40471	0.376774	TRUE	FALSE
GWHTACFB006453	/	K14802	/	['PF13246.9', 'PF00122.23', 'PF00702.29', 'PF08282.15', 'PF16212.8', 'PF16209.8']	Enzyme classification.EC_3 hydrolases.EC_3.6 hydrolase acting on acid anhydride	5.94403	0.534944	TRUE	FALSE
GWHTACFB006454	/	/	/	['PF08240.15']	not assigned.annotated	7.5562	0.491232	FALSE	FALSE
GWHTACFB006455	/	/	['GO:0006397', 'GO:0004540']	['PF06479.15']	not assigned.not annotated	4.85178	0.820681	FALSE	FALSE
GWHTACFB006456	/	/	['GO:0006361', 'GO:0001181']	['PF05327.14']	not assigned.annotated	2.87417	0.97418	FALSE	FALSE
GWHTACFB006457	/	/	/	/	not assigned.annotated	0.0611857	9.85107	FALSE	FALSE
GWHTACFB006458	/	/	['GO:0006355']	['PF02311.22', 'PF00190.25', 'PF07883.14', 'PF12973.10']	not assigned.annotated	1.97908	2.44967	TRUE	FALSE
GWHTACFB006459	/	/	['GO:0006355']	['PF02311.22', 'PF00190.25', 'PF07883.14', 'PF08007.15']	not assigned.annotated	7.2798	1.99779	TRUE	FALSE
GWHTACFB006460	bHLH	/	['GO:0046983']	['PF00010.29']	External stimuli response.light.UV-A/blue light.cryptochrome-mediated photoperception.bHLH-XII-class regulatory cryptochrome-binding protein	4.58815	0.544436	TRUE	FALSE
GWHTACFB006461	/	/	['GO:0016020', 'GO:0070206', 'GO:0003700', 'GO:0019031', 'GO:0006355', 'GO:0031412', 'GO:0019028', 'GO:0031411', 'GO:0007165', 'GO:0005198']	['PF04513.15', 'PF07716.18', 'PF03050.17', 'PF07889.15', 'PF04859.15', 'PF06386.14', 'PF00015.24', 'PF16331.8']	not assigned.annotated	2.06453	0.597118	FALSE	FALSE
GWHTACFB006462	/	/	/	['PF07059.15']	not assigned.annotated	14.306	1.17259	TRUE	FALSE
GWHTACFB006463	/	K19986	['GO:0000444']	['PF06148.14', 'PF16528.8', 'PF03980.17', 'PF08700.14']	Vesicle trafficking.exocytic trafficking.Exocyst complex.component *(EXO84)	0.622052	0.711952	TRUE	FALSE
GWHTACFB006464	/	/	['GO:0016746']	['PF01553.24']	not assigned.annotated	0.0740206	3.37682	FALSE	FALSE
GWHTACFB006465	/	/	/	/	not assigned.annotated	4.89392	1.38985	FALSE	FALSE
GWHTACFB006466	/	/	['GO:0020037', 'GO:0005506', 'GO:0004497', 'GO:0016705']	['PF00067.25']	Enzyme classification.EC_1 oxidoreductases.EC_1.14 oxidoreductase acting on paired donor with incorporation or reduction of molecular oxygen	12.2168	1.53724	TRUE	FALSE
GWHTACFB006467	/	/	['GO:0030247', 'GO:0008201']	['PF13947.9', 'PF14554.9', 'PF14380.9']	not assigned.annotated	1.75126	0.676407	FALSE	FALSE
GWHTACFB006468	/	/	/	['PF00043.28', 'PF13410.9', 'PF02798.23', 'PF13409.9', 'PF13417.9', 'PF17172.7']	Redox homeostasis.glutathione-based redox regulation.glutathione S-transferase activities.class tau glutathione S-transferase	325.093	1.20465	TRUE	FALSE
GWHTACFB006469	/	/	['GO:0007165']	['PF00043.28', 'PF13410.9', 'PF14497.9', 'PF02798.23', 'PF13409.9', 'PF13417.9', 'PF06411.14', 'PF03822.17']	not assigned.annotated	0.378046	2.71958	FALSE	FALSE
GWHTACFB006470	/	/	['GO:0005096', 'GO:0030674', 'GO:0051015']	['PF01412.21', 'PF04601.16', 'PF19087.3', 'PF06268.16', 'PF06229.15', 'PF03676.17', 'PF14200.9']	not assigned.annotated	25.6206	1.4225	TRUE	FALSE
GWHTACFB006471	/	K03671	['GO:0016209', 'GO:0016491']	['PF00578.24', 'PF06110.14', 'PF00462.27', 'PF07449.14', 'PF04756.16', 'PF07418.14', 'PF08534.13', 'PF00085.23', 'PF13098.9', 'PF13462.9', 'PF13899.9', 'PF13905.9', 'PF14595.9', 'PF13728.9']	Redox homeostasis.thiol-based redox regulation.thioredoxin activities.H-type thioredoxin *(Trx-H)	11.9174	4.044	TRUE	FALSE
GWHTACFB006472	/	/	['GO:0050664', 'GO:0004601']	['PF12776.10', 'PF13837.9', 'PF08414.13', 'PF18457.4']	not assigned.annotated	5.17543	0.561446	TRUE	FALSE
GWHTACFB006473	/	/	['GO:0005515']	['PF14373.9', 'PF00400.35']	not assigned.annotated	1.05184	2.16236	FALSE	FALSE
GWHTACFB006474	/	/	['GO:0016209', 'GO:0016491']	['PF00578.24', 'PF01323.23', 'PF08534.13', 'PF14581.9', 'PF00085.23', 'PF13098.9', 'PF13462.9', 'PF13899.9', 'PF13905.9', 'PF14595.9', 'PF13728.9']	Redox homeostasis.thiol-based redox regulation.thioredoxin activities.H-type thioredoxin *(Trx-H)	447.355	0.873146	FALSE	FALSE
GWHTACFB006475	/	/	/	/	not assigned.annotated	11.4169	0.607361	FALSE	FALSE
GWHTACFB006476	/	/	/	['PF18293.4', 'PF11828.11']	not assigned.annotated	6.93089	0.341667	FALSE	FALSE
GWHTACFB006477	/	K01490	['GO:0003876', 'GO:0032264', 'GO:0019239']	['PF19326.2', 'PF00962.25']	Enzyme classification.EC_3 hydrolases.EC_3.5 hydrolase acting on carbon-nitrogen bond, other than peptide bond	1.60276	0.567096	TRUE	FALSE
GWHTACFB006478	/	K00699	['GO:0008194']	['PF00201.21']	Enzyme classification.EC_2 transferases.EC_2.4 glycosyltransferase	0.00832879	4.50449	FALSE	FALSE
GWHTACFB006479	/	/	['GO:2001070', 'GO:0030430', 'GO:0000287', 'GO:0005975', 'GO:0004553', 'GO:0016887', 'GO:0019079']	['PF16561.8', 'PF16760.8', 'PF02922.21', 'PF01525.19', 'PF12325.11']	Carbohydrate metabolism.starch metabolism.granule initiation.initiation factor *(PTST2)	2.89255	0.404049	TRUE	FALSE
GWHTACFB006480	/	/	/	['PF08387.13', 'PF00415.21', 'PF13540.9']	not assigned.annotated	5.08115	0.36395	TRUE	FALSE
GWHTACFB006481	/	/	['GO:0003723']	['PF00076.25']	not assigned.annotated	19.7054	0.513753	TRUE	FALSE
GWHTACFB006482	/	/	/	['PF06695.14']	not assigned.annotated	4.5975	0.508987	TRUE	FALSE
GWHTACFB006483	/	/	/	/	not assigned.not annotated	0.181689	2.02658	FALSE	FALSE
GWHTACFB006484	/	/	/	/	not assigned.not annotated	8.44688	8.24147	FALSE	FALSE
GWHTACFB006485	HB-HD-ZIP	/	['GO:1902600', 'GO:0016020', 'GO:0033179', 'GO:0046961', 'GO:0003677', 'GO:0006355', 'GO:0005524', 'GO:0019069', 'GO:0000139', 'GO:0055085', 'GO:0046873', 'GO:0030001', 'GO:0043565', 'GO:0006891']	['PF08172.15', 'PF01544.21', 'PF10224.12', 'PF12709.10', 'PF02183.21', 'PF05920.14', 'PF00046.32', 'PF02370.19', 'PF06056.15', 'PF01496.22']	RNA biosynthesis.transcriptional regulation.Homeobox transcription factor superfamily.HD-ZIP I/II-type transcription factor	45.006	1.21844	FALSE	FALSE
GWHTACFB006486	/	/	['GO:0016020', 'GO:0022857', 'GO:0055085']	['PF00854.24']	Solute transport.carrier-mediated transport.MFS superfamily.anion transporter *(NRT1/PTR)	1.94715	1.02228	TRUE	FALSE
GWHTACFB006487	/	/	['GO:0006355']	['PF00989.28', 'PF13426.10']	not assigned.annotated	51.7436	1.34024	TRUE	FALSE
GWHTACFB006488	/	/	['GO:0003677']	['PF02944.23', 'PF07063.16']	Amino acid metabolism.amino acid degradation.lysine.D-2-hydroxyglutarate synthase	36.5267	0.456904	TRUE	FALSE
GWHTACFB006489	/	/	/	['PF01145.28', 'PF13421.9']	not assigned.annotated	41.177	1.16551	TRUE	FALSE
GWHTACFB006490	/	K15040	['GO:0005741', 'GO:0055085']	['PF01459.25']	Solute transport.porins.voltage-gated anion channel *(VDAC)	43.3226	0.392328	TRUE	FALSE
GWHTACFB006491	/	K01176	['GO:0005975', 'GO:0004556', 'GO:0005509']	['PF00128.27', 'PF07821.15']	Carbohydrate metabolism.starch metabolism.degradation.hydrolysis and phosphorolysis.amylase activities.alpha amylase	21.6712	0.730725	TRUE	FALSE
GWHTACFB006492	/	/	['GO:0008236', 'GO:0006508']	['PF17766.4', 'PF00082.25']	not assigned.annotated	0.505589	1.05644	FALSE	FALSE
GWHTACFB006493	/	K01728	['GO:0030570']	['PF13229.9', 'PF00544.22', 'PF04431.16']	Enzyme classification.EC_4 lyases.EC_4.2 carbon-oxygen lyase	0.0160283	4.47315	FALSE	FALSE
GWHTACFB006494	AP2/ERF-AP2	/	['GO:0003700', 'GO:0006355']	['PF00847.23']	External stimuli response.symbiont.arbuscule branching.RAM1-dependent transcription factor *(WRI5)	0.0686378	1.41427	FALSE	FALSE
GWHTACFB006495	/	/	/	/	not assigned.annotated	1.86129	0.711341	FALSE	FALSE
GWHTACFB006496	/	/	['GO:0006508', 'GO:0004185']	['PF00450.25']	Enzyme classification.EC_3 hydrolases.EC_3.4 hydrolase acting on peptide bond (peptidase)	10.1114	0.449782	FALSE	FALSE
GWHTACFB006497	/	/	/	['PF15762.8']	not assigned.annotated	1.70791	1.12587	FALSE	FALSE
GWHTACFB006498	/	/	/	['PF00571.31']	Multi-process regulation.SnRK1-kinase regulatory system.SnRK1 protein kinase complex.regulatory subunit gamma	20.4497	0.745399	TRUE	FALSE
GWHTACFB006499	/	/	['GO:0005515']	['PF16017.8', 'PF04733.17', 'PF20431.1', 'PF09613.13', 'PF01535.23', 'PF12854.10', 'PF13041.9', 'PF13812.9', 'PF17177.7', 'PF07114.14', 'PF14559.9', 'PF13176.9']	not assigned.annotated	0.507708	0.592033	TRUE	FALSE
GWHTACFB006500	/	K10573	['GO:0005515']	['PF14461.9', 'PF05773.25', 'PF00179.29']	Protein homeostasis.ubiquitin-proteasome system.ubiquitin-fold protein conjugation.UBQ conjugation (ubiquitylation).E2 ubiquitin-conjugating enzyme activities.E2 ubiquitin-conjugating enzyme *(UBC1)	122.062	0.518427	TRUE	FALSE
GWHTACFB006501	/	/	['GO:0004672', 'GO:0005515', 'GO:0006468', 'GO:0005524']	['PF03109.19', 'PF00560.36', 'PF12799.10', 'PF13516.9', 'PF13855.9', 'PF00069.28', 'PF07714.20']	Enzyme classification.EC_2 transferases.EC_2.7 transferase transferring phosphorus-containing group	3.1467	1.00209	TRUE	FALSE
GWHTACFB006502	/	/	['GO:0009002', 'GO:0003824', 'GO:0006508']	['PF14529.9', 'PF00768.23', 'PF01011.24', 'PF13360.9', 'PF13570.9']	not assigned.annotated	8.727	1.38612	FALSE	FALSE
GWHTACFB006503	/	/	/	['PF01011.24', 'PF13360.9', 'PF13570.9']	not assigned.annotated	2.62527	1.25255	TRUE	FALSE
GWHTACFB006504	/	/	['GO:0005515']	['PF00646.36', 'PF08387.13', 'PF07723.16', 'PF13516.9']	not assigned.annotated	0.0442185	2.51592	FALSE	FALSE
GWHTACFB006505	/	/	['GO:0004672', 'GO:0006468', 'GO:0005524']	['PF01636.26', 'PF12041.11', 'PF14531.9', 'PF00069.28', 'PF07714.20']	Enzyme classification.EC_2 transferases.EC_2.7 transferase transferring phosphorus-containing group	1.39097	1.73724	FALSE	FALSE
GWHTACFB006506	/	/	['GO:0004672', 'GO:0006468', 'GO:0005524']	['PF01636.26', 'PF00069.28', 'PF07714.20']	Enzyme classification.EC_2 transferases.EC_2.7 transferase transferring phosphorus-containing group	30.1682	0.746629	TRUE	FALSE
GWHTACFB006507	MYB	K09422	['GO:0004559', 'GO:0006013']	['PF09261.14', 'PF10545.12', 'PF00249.34', 'PF13921.9', 'PF15963.8']	RNA biosynthesis.transcriptional regulation.MYB transcription factor superfamily.R2R3-MYB transcription factor family.subgroup transcription factor	5.79993	0.52215	TRUE	FALSE
GWHTACFB006508	HB-HD-ZIP	/	['GO:0048309', 'GO:0003677', 'GO:0003700', 'GO:0043093', 'GO:0006355', 'GO:0006260', 'GO:0051028', 'GO:0043565', 'GO:0005737', 'GO:0005634', 'GO:0090529']	['PF18035.4', 'PF04977.18', 'PF10224.12', 'PF14282.9', 'PF02183.21', 'PF05920.14', 'PF00046.32', 'PF01486.20', 'PF17078.8', 'PF06156.16', 'PF06005.15']	RNA biosynthesis.transcriptional regulation.Homeobox transcription factor superfamily.HD-ZIP I/II-type transcription factor	18.8826	0.838296	TRUE	FALSE
GWHTACFB006509	/	K15378	/	['PF09843.12', 'PF07670.17', 'PF13347.9', 'PF03209.18']	Solute transport.carrier-mediated transport.MFS superfamily.sugar transporter *(SUT/SUC)	6.95916	0.49041	TRUE	FALSE
GWHTACFB006510	/	/	['GO:0003723']	['PF14605.9', 'PF00076.25']	not assigned.annotated	5.66557	0.394585	TRUE	FALSE
GWHTACFB006511	/	/	['GO:0005515']	['PF01344.28', 'PF07646.18', 'PF13415.9', 'PF13418.9', 'PF13964.9']	Protein homeostasis.ubiquitin-proteasome system.ubiquitin-fold protein conjugation.CULLIN-based E3 ubiquitin ligase activities.CUL1-based/SCF E3 ubiquitin ligase complexes.F-BOX substrate adaptor component activities.substrate adaptor *(ARKP1)	7.32522	0.833261	TRUE	FALSE
GWHTACFB006512	/	/	/	['PF16630.8', 'PF06015.15']	not assigned.annotated	83.0309	0.740217	TRUE	FALSE
GWHTACFB006513	/	K02997	['GO:0019843', 'GO:0003723']	['PF00163.22', 'PF01479.28']	Protein biosynthesis.ribosome biogenesis.small ribosomal subunit (SSU).SSU proteome.component *(uS4)	87.0286	0.453605	TRUE	FALSE
GWHTACFB006514	/	K10594	['GO:0046872', 'GO:0008270', 'GO:0006355', 'GO:0051087', 'GO:0006457', 'GO:0005634', 'GO:0042803', 'GO:0000774']	['PF11559.11', 'PF08381.14', 'PF13713.9', 'PF05667.14', 'PF10013.12', 'PF11932.11', 'PF14471.9', 'PF18912.3', 'PF01363.24', 'PF02318.19', 'PF01025.22', 'PF04849.16', 'PF16457.8', 'PF00415.21', 'PF13540.9', 'PF12718.10', 'PF06785.14', 'PF06221.16', 'PF14570.9']	not assigned.annotated	3.63305	0.703127	TRUE	FALSE
GWHTACFB006515	/	/	['GO:0008270']	['PF17486.5', 'PF12428.11', 'PF12906.10', 'PF13639.9']	Protein homeostasis.ubiquitin-proteasome system.ubiquitin-fold protein conjugation.RING E3 ubiquitin ligase activities.RING-v-class.E3 ubiquitin ligase	21.3114	0.664684	FALSE	FALSE
GWHTACFB006516	/	/	['GO:0003887', 'GO:0003677', 'GO:0046872', 'GO:0008270', 'GO:0006260', 'GO:0009360']	['PF11525.11', 'PF09115.13', 'PF14432.9', 'PF13041.9']	not assigned.annotated	1.75345	0.801714	TRUE	FALSE
GWHTACFB006517	/	K01166	['GO:0033897', 'GO:0003723']	['PF00445.21']	RNA processing.RNA homeostasis.secretory ribonuclease activities.T2-type RNase *(RNS)	0.827355	2.02792	TRUE	FALSE
GWHTACFB006518	/	/	['GO:0046983', 'GO:0016772', 'GO:0016310']	['PF05699.17', 'PF02896.21']	not assigned.annotated	0.705354	1.2466	FALSE	FALSE
GWHTACFB006519	/	/	['GO:0046872', 'GO:0031145', 'GO:0008270', 'GO:0061630', 'GO:0097602', 'GO:0005680']	['PF11793.11', 'PF03927.16', 'PF00628.32', 'PF14447.9', 'PF12906.10', 'PF12861.10', 'PF00097.28', 'PF13923.9', 'PF13920.9', 'PF12678.10', 'PF08746.14', 'PF17123.8', 'PF17120.8', 'PF13639.9', 'PF14634.9', 'PF13445.9']	Protein homeostasis.ubiquitin-proteasome system.ubiquitin-fold protein conjugation.RING E3 ubiquitin ligase activities.RING-H2-class.E3 ubiquitin ligase *(SNIPER)	53.008	0.999209	FALSE	FALSE
GWHTACFB006520	/	/	/	['PF14379.9']	RNA biosynthesis.transcriptional regulation.GARP transcription factor superfamily.subgroup PHL transcription factor	11.5684	1.34918	TRUE	FALSE
GWHTACFB006521	/	/	/	['PF08795.13']	not assigned.not annotated	2.65702	0.978091	FALSE	FALSE
GWHTACFB006522	C2C2-Dof	/	['GO:0006355', 'GO:0003677']	['PF02701.18']	RNA biosynthesis.transcriptional regulation.C2C2 transcription factor superfamily.transcription factor *(DOF)	116.008	3.20797	FALSE	FALSE
GWHTACFB006523	/	/	['GO:0000272', 'GO:0005576', 'GO:0005509', 'GO:0004553']	['PF00404.21', 'PF00036.35', 'PF13202.9', 'PF13405.9', 'PF13499.9', 'PF13833.9', 'PF14658.9', 'PF00594.23', 'PF02828.19', 'PF10591.12']	Multi-process regulation.calcium-dependent signalling.calcium sensor *(CML)	1.45938	3.21324	FALSE	TRUE
GWHTACFB006524	MYB	K09422	/	['PF20222.1', 'PF05308.14', 'PF00249.34', 'PF13921.9', 'PF15963.8']	RNA biosynthesis.transcriptional regulation.MYB transcription factor superfamily.R2R3-MYB transcription factor family.subgroup-21 transcription factor	3.66412	0.848348	FALSE	FALSE
GWHTACFB006525	/	/	['GO:0016409']	['PF01529.23', 'PF13962.9']	not assigned.annotated	1.37818	0.556801	TRUE	FALSE
GWHTACFB006526	/	/	['GO:0005515']	['PF00023.33', 'PF12796.10', 'PF13606.9', 'PF13637.9', 'PF13857.9']	not assigned.annotated	1.43803	2.22658	FALSE	FALSE
GWHTACFB006527	mTERF	K15032	['GO:0006355', 'GO:0003690']	['PF02536.17']	RNA biosynthesis.organelle machinery.transcriptional regulation.mTERF-type transcription factor	3.0895	0.308741	TRUE	FALSE
GWHTACFB006528	/	/	['GO:0005515']	['PF12796.10', 'PF06570.14', 'PF13962.9']	not assigned.annotated	2.55473	3.49709	TRUE	FALSE
GWHTACFB006529	/	/	['GO:0005515']	['PF00023.33', 'PF12796.10', 'PF13606.9', 'PF13637.9', 'PF13857.9', 'PF06570.14', 'PF13962.9']	not assigned.annotated	2.81871	7.60881	TRUE	FALSE
GWHTACFB006530	mTERF	K15032	['GO:0006355', 'GO:0003690']	['PF02536.17']	RNA biosynthesis.organelle machinery.transcriptional regulation.mTERF-type transcription factor	7.80831	0.558586	TRUE	FALSE
GWHTACFB006531	/	/	['GO:0005975', 'GO:0016837', 'GO:0030246']	['PF06045.14', 'PF09284.13']	not assigned.annotated	0.852351	0.635435	FALSE	FALSE
GWHTACFB006532	/	/	['GO:2001070', 'GO:0005507']	['PF00686.22', 'PF07732.18', 'PF03134.22']	Enzyme classification.EC_1 oxidoreductases.EC_1.10 oxidoreductase acting on diphenol or related substance as donor	8.37933	0.38785	FALSE	FALSE
GWHTACFB006533	/	/	['GO:0005515']	['PF00023.33', 'PF12796.10', 'PF13606.9', 'PF13637.9', 'PF13857.9', 'PF09843.12', 'PF19874.2', 'PF13962.9', 'PF12666.10']	not assigned.annotated	16.8471	7.08793	TRUE	FALSE
GWHTACFB006534	MADS-M-type	/	['GO:0046983', 'GO:0004096', 'GO:0020037', 'GO:0003677']	['PF00199.22', 'PF00319.21']	Enzyme classification.EC_1 oxidoreductases.EC_1.11 oxidoreductase acting on peroxide as acceptor	4.83777	0.51931	FALSE	FALSE
GWHTACFB006535	/	/	/	['PF03330.21', 'PF01357.24']	Cell wall organisation.cell wall proteins.expansin activities.alpha-class expansin	30.5525	1.22684	TRUE	FALSE
GWHTACFB006536	/	/	/	['PF04667.20']	not assigned.annotated	6.23159	0.888104	TRUE	FALSE
GWHTACFB006537	/	K08901	['GO:0015979', 'GO:0005509', 'GO:0009654', 'GO:0019898', 'GO:0009523']	['PF05757.14']	Photosynthesis.photophosphorylation.chlororespiration.NADH dehydrogenase-like (NDH) complex.lumen subcomplex L.component *(PnsL2/PQL1)	8.73479	0.99746	FALSE	FALSE
GWHTACFB006538	/	K03349	['GO:0004812', 'GO:0006418', 'GO:0006511', 'GO:0005524', 'GO:0031625']	['PF08672.14', 'PF00888.25', 'PF00458.23']	Cell division.cell cycle organisation.metaphase to anaphase transition.Anaphase-Promoting Complex/Cyclosome (APC/C)-dependent ubiquitination.APC/C E3 ubiquitin ligase complex.catalytic core subcomplex.scaffold component *(APC2)	2.3343	0.460384	TRUE	FALSE
GWHTACFB006539	/	/	['GO:0051015']	['PF08688.13']	not assigned.annotated	2.67204	0.810303	FALSE	FALSE
GWHTACFB006540	SET	/	['GO:0042025', 'GO:0005515', 'GO:0050434', 'GO:0001070']	['PF17035.8', 'PF06702.15', 'PF00856.31', 'PF00539.21', 'PF00515.31', 'PF07719.20', 'PF13176.9']	Chromatin organisation.post-translational histone modification.histone methylation.lysine methylation.class-VI histone methyltransferase activities.histone methyltransferase *(ATXR1)	3.16655	1.26806	TRUE	FALSE
GWHTACFB006541	/	/	['GO:0005515']	['PF00514.26', 'PF00515.31', 'PF13414.9', 'PF07719.20']	not assigned.annotated	1.76015	0.497326	FALSE	FALSE
GWHTACFB006542	NAC	/	['GO:0006355', 'GO:0003677']	['PF02365.18']	RNA biosynthesis.transcriptional regulation.NAC-type transcription factor	18.9181	1.31749	TRUE	FALSE
GWHTACFB006543	/	/	/	/	not assigned.annotated	1.24624	0.677507	FALSE	FALSE
GWHTACFB006544	/	/	/	['PF00043.28', 'PF13410.9', 'PF02798.23', 'PF13409.9', 'PF13417.9', 'PF17172.7']	Redox homeostasis.glutathione-based redox regulation.glutathione S-transferase activities.class tau glutathione S-transferase	1.25131	2.73312	FALSE	FALSE
GWHTACFB006545	/	/	['GO:0016192', 'GO:0006886']	['PF00637.23', 'PF11848.11', 'PF12968.10', 'PF06239.14', 'PF10037.12', 'PF01535.23', 'PF12854.10', 'PF13041.9', 'PF13812.9', 'PF17177.7', 'PF14559.9']	not assigned.annotated	1.92259	0.501457	TRUE	FALSE
GWHTACFB006546	/	/	/	['PF01105.27']	Vesicle trafficking.anterograde trafficking.protein cargo receptor activities.P24 GPI-anchor protein cargo receptor complex.component *(p24-delta	11.6596	0.59132	FALSE	TRUE
GWHTACFB006547	/	/	['GO:0004672', 'GO:0005515', 'GO:0006468', 'GO:0005524']	['PF00023.33', 'PF12796.10', 'PF13606.9', 'PF13637.9', 'PF13857.9', 'PF00069.28', 'PF07714.20']	Enzyme classification.EC_2 transferases.EC_2.7 transferase transferring phosphorus-containing group	8.11315	0.470499	TRUE	FALSE
GWHTACFB006548	MYB-related	K11324	['GO:0005634', 'GO:0045892']	['PF05499.15', 'PF10422.12', 'PF00249.34', 'PF13921.9', 'PF15963.8', 'PF18118.4', 'PF16282.8']	Chromatin organisation.nucleosome remodeling.SWR1 chromatin remodeling complex.SWR1/NuA4-complexes shared module.recruitment factor component *(SWC4)	5.29208	0.254833	TRUE	FALSE
GWHTACFB006549	/	/	['GO:0016020', 'GO:0016757']	['PF03314.17', 'PF05637.15']	Cell wall organisation.hemicellulose.xyloglucan.biosynthesis.1,6-alpha-xylosyltransferase *(XXT)	0.79763	1.57081	FALSE	FALSE
GWHTACFB006550	/	K11593	['GO:0003676', 'GO:0005515']	['PF08699.13', 'PF16488.8', 'PF16487.8', 'PF16486.8', 'PF02170.25', 'PF02171.20']	RNA processing.mRNA silencing.transacting siRNA pathway.regulatory protein *(AGO7)	3.57012	0.772256	TRUE	FALSE
GWHTACFB006551	/	K20027	['GO:0016409', 'GO:0016020', 'GO:0009306']	['PF01529.23', 'PF10954.11', 'PF00771.23']	Protein modification.lipidation.protein S-acylation.group-C protein S-acyltransferase activities.protein S-acyltransferase *(PAT22)	6.96038	0.688737	TRUE	FALSE
GWHTACFB006552	/	K06981	/	['PF00696.31']	Secondary metabolism.terpenoids.terpene biosynthesis.isopentenyl phosphate kinase	8.20027	0.367442	TRUE	FALSE
GWHTACFB006553	/	K03263	['GO:0045901', 'GO:0045905', 'GO:0003746', 'GO:0003723', 'GO:0043022']	['PF19334.2', 'PF08207.15', 'PF01287.23']	Protein biosynthesis.translation elongation.eEF5 poly-P/G elongation factor activity.poly-P/G elongation factor *(eEF5/eIF5A))	10.8271	2.73721	TRUE	FALSE
GWHTACFB006554	/	/	['GO:0005975', 'GO:0005515']	['PF00923.22', 'PF00400.35']	Carbohydrate metabolism.oxidative pentose phosphate pathway.non-oxidative phase.transaldolase	2.48027	0.629917	TRUE	FALSE
GWHTACFB006555	/	/	['GO:0005515']	['PF00400.35']	not assigned.annotated	5.51785	1.28198	FALSE	FALSE
GWHTACFB006556	/	/	/	['PF02582.17', 'PF04219.15', 'PF12053.11']	not assigned.annotated	2.29628	0.453341	TRUE	FALSE
GWHTACFB006557	/	/	['GO:0003924', 'GO:0005525']	['PF00009.30', 'PF03143.20']	not assigned.annotated	1.02997	0.701029	FALSE	FALSE
GWHTACFB006558	/	/	['GO:0045048', 'GO:0005789', 'GO:0044183']	['PF03669.16', 'PF01535.23', 'PF12854.10', 'PF13041.9', 'PF13812.9', 'PF17177.7']	not assigned.annotated	0.506281	0.55872	TRUE	FALSE
GWHTACFB006559	/	/	['GO:0005515', 'GO:0003677']	['PF12700.10', 'PF02151.22', 'PF08755.14']	Protein homeostasis.proteolysis.serine-type peptidase activities.chloroplast Clp-type protease complex.adaptor component *(ClpF)	12.9341	0.594765	TRUE	FALSE
GWHTACFB006560	/	K24997	/	['PF00650.23', 'PF13716.9', 'PF01661.24']	not assigned.annotated	5.72072	0.500985	TRUE	FALSE
GWHTACFB006561	/	/	['GO:0051287', 'GO:0005515', 'GO:0016616']	['PF00023.33', 'PF12796.10', 'PF13606.9', 'PF13637.9', 'PF13857.9', 'PF03720.18']	not assigned.annotated	4.29674	0.809303	FALSE	FALSE
GWHTACFB006562	/	K21843	['GO:0005515']	['PF12895.10', 'PF00515.31', 'PF13374.9', 'PF13414.9', 'PF13424.9', 'PF13428.9', 'PF13432.9', 'PF13431.9', 'PF14559.9', 'PF07719.20', 'PF13174.9', 'PF13176.9', 'PF13181.9', 'PF13371.9', 'PF19440.2']	Multi-process regulation.phosphoinositide signalling.phosphoinositide homeostasis.phosphatidylinositol 4-kinase (PI4K-alpha) complex.component *(NPG)	2.22286	0.636945	TRUE	FALSE
GWHTACFB006563	/	K24193	['GO:0016020', 'GO:0006123', 'GO:0005746', 'GO:0055085', 'GO:0044660', 'GO:0022857']	['PF07698.14', 'PF05392.14', 'PF07690.19', 'PF04550.15', 'PF00083.27']	Solute transport.carrier-mediated transport.MFS superfamily.SP family.monosaccharide transporter *(STP)	1.53001	2.12786	TRUE	FALSE
GWHTACFB006564	/	K06694	['GO:0005515']	['PF00023.33', 'PF12796.10', 'PF13606.9', 'PF13637.9', 'PF13857.9', 'PF07035.15']	Protein homeostasis.ubiquitin-proteasome system.26S proteasome.19S regulatory particle.assembly.chaperone *(NAS6)	15.225	0.624689	TRUE	FALSE
GWHTACFB006565	/	K22390	['GO:0003993', 'GO:0016787', 'GO:0046872']	['PF17808.4', 'PF00149.31', 'PF14008.9', 'PF16656.8']	not assigned.annotated	16.5314	0.513905	TRUE	FALSE
GWHTACFB006566	/	/	['GO:0004523', 'GO:0003676']	['PF00336.21', 'PF13456.9']	not assigned.annotated	2.0947	0.92796	TRUE	FALSE
GWHTACFB006567	/	/	/	/	not assigned.annotated	3.54142	1.55449	FALSE	FALSE
GWHTACFB006568	/	/	/	/	not assigned.annotated	0.97035	1.41257	FALSE	FALSE
GWHTACFB006569	WRKY	/	['GO:0003700', 'GO:0043565', 'GO:0006355']	['PF15794.8', 'PF03106.18']	RNA biosynthesis.transcriptional regulation.WRKY transcription factor activity.WRKY-type transcription factor	9.41439	0.965228	TRUE	FALSE
GWHTACFB006570	C2H2	/	/	['PF18912.3', 'PF04423.17', 'PF00096.29', 'PF12756.10', 'PF18868.4', 'PF13894.9', 'PF13912.9', 'PF12171.11', 'PF13465.9', 'PF08790.14', 'PF12874.10', 'PF18508.4', 'PF13719.9', 'PF18112.4']	RNA biosynthesis.transcriptional regulation.C2H2 transcription factor superfamily.subclass ZAT transcription factor	0.982241	0.895031	FALSE	FALSE
GWHTACFB006571	/	/	/	/	not assigned.annotated	3.89052	0.999192	FALSE	FALSE
GWHTACFB006572	/	/	/	['PF00249.34']	not assigned.annotated	0.826824	0.459928	TRUE	FALSE
GWHTACFB006573	/	/	/	['PF01535.23', 'PF13041.9', 'PF13812.9']	not assigned.annotated	0.374897	1.00207	FALSE	FALSE
GWHTACFB006574	/	/	/	['PF05938.14']	not assigned.annotated	0.0412492	6.59796	TRUE	FALSE
GWHTACFB006575	/	/	/	/	not assigned.annotated	3.02008	0.82679	FALSE	FALSE
GWHTACFB006576	/	/	['GO:0016020']	['PF12420.11', 'PF13858.9', 'PF00892.23']	Solute transport.carrier-mediated transport.DMT superfamily.solute transporter *(UmamiT)	2.12686	1.0098	FALSE	FALSE
GWHTACFB006577	/	/	['GO:0016020']	['PF13126.9', 'PF00892.23']	Solute transport.carrier-mediated transport.DMT superfamily.solute transporter *(UmamiT)	0.259338	1.89239	FALSE	FALSE
GWHTACFB006578	/	/	['GO:0005525', 'GO:0140664', 'GO:0003924', 'GO:0005524', 'GO:0002949']	['PF13191.9', 'PF13401.9', 'PF13476.9', 'PF13555.9', 'PF00005.30', 'PF01637.21', 'PF03029.20', 'PF02492.22', 'PF07683.17', 'PF03308.19', 'PF01926.26', 'PF03193.19', 'PF02367.20']	not assigned.annotated	5.49863	0.303025	TRUE	FALSE
GWHTACFB006579	/	/	/	['PF00244.23', 'PF18360.4', 'PF16835.8', 'PF14559.9']	Multi-process regulation.14-3-3 regulatory system.14-3-3 phosphoprotein-binding protein *(GRF)	1.88156	0.793024	TRUE	FALSE
GWHTACFB006580	/	/	/	['PF07983.16']	not assigned.annotated	117.408	0.689765	FALSE	FALSE
GWHTACFB006581	/	/	['GO:0016787']	['PF00561.23', 'PF12695.10', 'PF12697.10', 'PF03959.16', 'PF12146.11', 'PF03096.17']	Redox homeostasis.tocopherol biosynthesis.hydrolase *(VTE7)	5.71255	0.437717	TRUE	FALSE
GWHTACFB006582	/	K23341	/	['PF01145.28']	not assigned.annotated	5.65654	0.507773	TRUE	FALSE
GWHTACFB006583	/	/	/	['PF00153.30']	Solute transport.carrier-mediated transport.solute transporter *(MTCC)	10.7322	1.85929	FALSE	FALSE
GWHTACFB006584	/	/	['GO:0034219', 'GO:0015144', 'GO:0071705', 'GO:0016020']	['PF10754.12', 'PF11255.11', 'PF04087.17', 'PF17628.5', 'PF06800.15', 'PF07857.15', 'PF07168.14']	Solute transport.carrier-mediated transport.DMT superfamily.nucleobase cation transporter *(UPS)	2.17009	0.929411	TRUE	FALSE
GWHTACFB006585	/	/	/	/	not assigned.annotated	9.0156	0.320316	TRUE	FALSE
GWHTACFB006586	/	/	/	['PF04884.17']	not assigned.annotated	4.00603	0.461528	TRUE	FALSE
GWHTACFB006587	/	/	['GO:0020037', 'GO:0005506', 'GO:0004497', 'GO:0016705']	['PF00067.25']	Enzyme classification.EC_1 oxidoreductases.EC_1.14 oxidoreductase acting on paired donor with incorporation or reduction of molecular oxygen	1.0925	6.87811	FALSE	FALSE
GWHTACFB006588	/	K00999	['GO:0016020', 'GO:0016780', 'GO:0055085', 'GO:0008654', 'GO:0022857']	['PF02653.19', 'PF01066.24', 'PF17712.4']	Enzyme classification.EC_2 transferases.EC_2.7 transferase transferring phosphorus-containing group	12.9135	0.30025	TRUE	FALSE
GWHTACFB006589	/	/	/	/	not assigned.annotated	14.3478	0.489054	FALSE	FALSE
GWHTACFB006590	/	/	/	/	not assigned.annotated	2.65176	1.36168	FALSE	FALSE
GWHTACFB006591	/	/	['GO:0005634']	['PF05965.17', 'PF05964.17', 'PF13963.9', 'PF14835.9']	not assigned.annotated	1.43864	0.893513	TRUE	FALSE
GWHTACFB006592	/	K23490	['GO:0020037']	['PF00173.31', 'PF16525.8']	Cell wall organisation.cutin and suberin.cuticular lipid formation.alkane-forming pathway.electron supply module.electron shuttle hemoprotein *(Cyt-b5)	54.7199	0.409447	TRUE	FALSE
GWHTACFB006593	/	/	['GO:0005515']	['PF00023.33', 'PF12796.10', 'PF13606.9', 'PF13637.9', 'PF13857.9', 'PF15608.9', 'PF13962.9', 'PF12666.10', 'PF14223.9', 'PF14244.9']	not assigned.annotated	2.13601	6.07299	TRUE	FALSE
GWHTACFB006594	/	/	['GO:0020037', 'GO:0005506', 'GO:0004497', 'GO:0016705']	['PF00067.25']	Enzyme classification.EC_1 oxidoreductases.EC_1.14 oxidoreductase acting on paired donor with incorporation or reduction of molecular oxygen	4.57406	0.971235	TRUE	FALSE
GWHTACFB006595	/	/	['GO:0003993', 'GO:0016787', 'GO:0046872']	['PF17808.4', 'PF00149.31', 'PF16656.8']	not assigned.annotated	1.36382	1.89273	FALSE	FALSE
GWHTACFB006596	/	/	['GO:0020037', 'GO:0005506', 'GO:0004497', 'GO:0016705']	['PF11378.11', 'PF00067.25', 'PF05504.14']	Enzyme classification.EC_1 oxidoreductases.EC_1.14 oxidoreductase acting on paired donor with incorporation or reduction of molecular oxygen	2.32781	4.57907	TRUE	FALSE
GWHTACFB006597	/	/	['GO:0008146', 'GO:0016020']	['PF00685.30', 'PF03567.17', 'PF13469.9', 'PF06578.15', 'PF13878.9']	Enzyme classification.EC_2 transferases.EC_2.8 transferase transferring sulfur-containing group	1.3119	1.25261	FALSE	FALSE
GWHTACFB006598	/	/	['GO:0008168', 'GO:0019062']	['PF06536.14', 'PF08242.15', 'PF01795.22']	RNA processing.RNA modification.RNA methylation.rRNA methylation.RsmH-type rRNA methyltransferase *(CMAL)	7.0559	0.454868	TRUE	FALSE
GWHTACFB006599	/	K22390	['GO:0003993', 'GO:0016787', 'GO:0046872']	['PF07356.15', 'PF17717.4', 'PF00149.31', 'PF14008.9', 'PF16656.8']	not assigned.annotated	9.04303	0.560215	TRUE	FALSE
GWHTACFB006600	/	/	/	/	not assigned.annotated	1.08806	0.80002	FALSE	FALSE
GWHTACFB006601	/	/	/	/	not assigned.not annotated	4.64458	0.745534	FALSE	FALSE
GWHTACFB006602	/	/	/	/	not assigned.not annotated	16.1056	0.850067	FALSE	FALSE
GWHTACFB006603	/	/	/	['PF10040.12']	not assigned.annotated	14.6433	1.02355	FALSE	FALSE
GWHTACFB006604	/	/	['GO:0008236', 'GO:0004252', 'GO:0016787', 'GO:0006508']	['PF12146.11', 'PF02129.21', 'PF00326.24', 'PF02897.18']	not assigned.annotated	1.10053	0.443102	TRUE	FALSE
GWHTACFB006605	bHLH	/	['GO:0046983']	['PF00010.29']	RNA biosynthesis.transcriptional regulation.bHLH-type transcription factor	5.71582	0.499828	TRUE	FALSE
GWHTACFB006606	/	/	['GO:0016788']	['PF00657.25', 'PF13472.9']	not assigned.annotated	5.79228	0.733211	FALSE	FALSE
GWHTACFB006607	/	/	['GO:0004672', 'GO:0005515', 'GO:0006468', 'GO:0005524']	['PF03109.19', 'PF06293.17', 'PF14531.9', 'PF00069.28', 'PF07714.20', 'PF01163.25', 'PF07387.14', 'PF00515.31', 'PF13414.9', 'PF13424.9', 'PF13428.9', 'PF13432.9', 'PF13431.9', 'PF14559.9', 'PF07719.20', 'PF13174.9', 'PF13176.9', 'PF13181.9']	Enzyme classification.EC_2 transferases.EC_2.7 transferase transferring phosphorus-containing group	8.0926	0.67507	FALSE	FALSE
GWHTACFB006608	/	/	/	['PF00928.24', 'PF10291.12']	not assigned.annotated	4.87146	0.64263	TRUE	FALSE
GWHTACFB006609	/	/	/	/	not assigned.annotated	13.7305	0.720885	TRUE	FALSE
GWHTACFB006610	/	/	['GO:0044179', 'GO:0042742', 'GO:0005576']	['PF00248.24', 'PF08102.14', 'PF13376.9']	not assigned.annotated	1.24043	1.40067	FALSE	FALSE
GWHTACFB006611	/	/	/	/	not assigned.annotated	7.65003	0.391761	FALSE	FALSE
GWHTACFB006612	/	/	/	/	not assigned.annotated	1.93998	0.829814	FALSE	FALSE
GWHTACFB006613	/	/	['GO:0005506', 'GO:0016705', 'GO:0050660', 'GO:0055085', 'GO:0020037', 'GO:0004497']	['PF11641.11', 'PF09330.14', 'PF00067.25']	Enzyme classification.EC_1 oxidoreductases.EC_1.14 oxidoreductase acting on paired donor with incorporation or reduction of molecular oxygen	20.9046	6.75354	TRUE	FALSE
GWHTACFB006614	/	/	['GO:0005975', 'GO:0030259', 'GO:0016758', 'GO:0005543']	['PF07651.19', 'PF03033.23']	not assigned.annotated	0.529855	2.10002	FALSE	FALSE
GWHTACFB006615	/	/	['GO:0044179', 'GO:0042742', 'GO:0005576']	['PF00248.24', 'PF08102.14', 'PF13376.9']	not assigned.annotated	0.71304	1.23471	FALSE	FALSE
GWHTACFB006616	/	/	['GO:0046983', 'GO:0003899', 'GO:0006351']	['PF01000.29']	not assigned.annotated	5.15752	0.576172	FALSE	FALSE
GWHTACFB006617	/	/	/	/	not assigned.annotated	5.95092	1.16603	FALSE	FALSE
GWHTACFB006618	/	/	/	['PF12493.11', 'PF14336.9', 'PF00702.29', 'PF08282.15']	not assigned.annotated	5.38317	0.548741	FALSE	FALSE
GWHTACFB006619	/	/	['GO:1902600', 'GO:0005515', 'GO:0016567', 'GO:0008270', 'GO:0000221', 'GO:0004842']	['PF00514.26', 'PF04826.16', 'PF11841.11', 'PF02985.25', 'PF13646.9', 'PF13513.9', 'PF04564.18', 'PF11698.11', 'PF15227.9', 'PF11789.11']	Protein homeostasis.ubiquitin-proteasome system.ubiquitin-fold protein conjugation.U-Box E3 ubiquitin ligase activities.group-II.E3 ubiquitin ligase *(SAUL)	1.97918	0.838965	TRUE	FALSE
GWHTACFB006620	/	/	['GO:0016209', 'GO:0016491']	['PF00578.24', 'PF13911.9', 'PF08534.13']	not assigned.annotated	0.50903	0.641768	FALSE	FALSE
GWHTACFB006621	/	/	['GO:0008270']	['PF14432.9', 'PF20430.1', 'PF01535.23', 'PF12854.10', 'PF13041.9', 'PF13812.9']	not assigned.annotated	0.681999	0.569423	FALSE	FALSE
GWHTACFB006622	bHLH	/	['GO:0046983']	['PF00010.29']	External stimuli response.light.UV-A/blue light.cryptochrome-mediated photoperception.bHLH-XII-class regulatory cryptochrome-binding protein	2.94824	0.33478	FALSE	FALSE
GWHTACFB006623	/	/	['GO:0051304', 'GO:0006777', 'GO:0043531', 'GO:0005525', 'GO:0017111']	['PF13191.9', 'PF13401.9', 'PF03205.17', 'PF00931.25', 'PF03266.18', 'PF09686.13', 'PF18052.4', 'PF04079.19']	not assigned.annotated	0.351043	3.97819	TRUE	FALSE
GWHTACFB006624	/	/	['GO:0004672', 'GO:0006468', 'GO:0005524']	['PF03109.19', 'PF01636.26', 'PF13095.9', 'PF14531.9', 'PF00069.28', 'PF17667.4', 'PF07714.20', 'PF00814.28']	Enzyme classification.EC_2 transferases.EC_2.7 transferase transferring phosphorus-containing group	0.869933	0.546569	FALSE	FALSE
GWHTACFB006625	/	/	['GO:0006606', 'GO:0003700', 'GO:0006355']	['PF18052.4', 'PF01285.21', 'PF07926.15']	not assigned.annotated	0.611556	0.72313	FALSE	FALSE
GWHTACFB006626	/	/	/	/	not assigned.annotated	0.638897	2.49506	FALSE	FALSE
GWHTACFB006627	/	/	['GO:0007165', 'GO:0016020', 'GO:0043531']	['PF00015.24', 'PF00931.25', 'PF09686.13', 'PF18052.4', 'PF14712.9', 'PF05123.15']	not assigned.annotated	3.86375	0.907786	TRUE	FALSE
GWHTACFB006628	FAR1	/	['GO:0031124']	['PF14304.9', 'PF07028.14', 'PF11179.11', 'PF03101.18', 'PF16208.8', 'PF17942.4']	RNA biosynthesis.transcriptional regulation.FRS/FRF-type transcription factor	5.30203	0.407695	TRUE	FALSE
GWHTACFB006629	/	K01409	/	['PF00814.28']	RNA processing.RNA modification.tRNA modification.N6-threonylcarbamoyladenosine modification.KEOPS/EKC threonylcarbamoyl-AMP synthase complex.component *(KAE1)	2.79213	0.388659	FALSE	FALSE
GWHTACFB006630	C3H	K14321	['GO:0046872']	['PF16131.8', 'PF00642.27', 'PF14608.9', 'PF18044.4', 'PF18345.4']	Protein translocation.nucleus.nuclear pore complex (NPC).cytoplasmic filaments.nucleoporin *(CG1)	31.4443	2.72706	TRUE	FALSE
GWHTACFB006631	/	/	/	/	not assigned.annotated	49.2909	0.477452	FALSE	FALSE
GWHTACFB006632	/	/	['GO:0005975']	['PF00128.27', 'PF08614.14', 'PF19220.3', 'PF09486.13', 'PF15279.9', 'PF00261.23', 'PF12718.10']	Cytoskeleton organisation.nuclear dynamics.nuclear movement.myosin-SUN-WIP adaptor *(WIT)	2.84433	0.463031	TRUE	FALSE
GWHTACFB006633	/	/	['GO:1990904', 'GO:0000372', 'GO:0008270']	['PF14432.9', 'PF20430.1', 'PF20431.1', 'PF13762.9', 'PF01535.23', 'PF12854.10', 'PF13041.9', 'PF13812.9', 'PF17177.7', 'PF09049.13', 'PF13428.9']	not assigned.annotated	2.60583	0.876655	TRUE	FALSE
GWHTACFB006634	/	/	/	/	RNA processing.RNA homeostasis.mRNA deadenylation-dependent decay.mRNA deadenylation.CCR4-NOT complex.component *(NOT3)	0.606364	2.65167	FALSE	TRUE
GWHTACFB006635	/	/	['GO:0004672', 'GO:0006468', 'GO:0005524']	['PF03109.19', 'PF01636.26', 'PF12330.11', 'PF06293.17', 'PF14531.9', 'PF00069.28', 'PF07714.20']	Enzyme classification.EC_2 transferases.EC_2.7 transferase transferring phosphorus-containing group	13.6438	0.45581	TRUE	FALSE
GWHTACFB006636	/	/	/	['PF08983.13']	not assigned.annotated	2.79018	1.22048	FALSE	FALSE
GWHTACFB006637	/	/	['GO:0006334', 'GO:0000786', 'GO:0003677']	['PF00538.22', 'PF18184.4']	not assigned.annotated	1.446	0.592614	TRUE	FALSE
GWHTACFB006638	/	/	/	['PF00293.31']	not assigned.annotated	11.6775	0.639908	TRUE	FALSE
GWHTACFB006639	/	K14003	['GO:0005515']	['PF12894.10', 'PF15492.9', 'PF20426.1', 'PF00400.35', 'PF17005.8']	Nutrient uptake.phosphorus assimilation.phosphate uptake.phosphate transporter trafficking factor *(PHF1)	5.88063	0.309745	TRUE	FALSE
GWHTACFB006640	/	/	/	/	not assigned.annotated	0.685275	1.00044	FALSE	FALSE
GWHTACFB006641	/	K17471	['GO:0016020']	['PF08592.14', 'PF03053.17', 'PF01740.24', 'PF00916.23']	Solute transport.carrier-mediated transport.APC superfamily.SulP family.sulfate transporter *(SULTR)	7.18353	1.90991	TRUE	FALSE
GWHTACFB006642	/	/	/	['PF05262.14', 'PF10250.12']	Cell wall organisation.pectin.modification and degradation.pectin-dependent cell adhesion.fucosyl transferase *(ESMD)	7.70009	0.859392	TRUE	FALSE
GWHTACFB006643	/	K00477	['GO:0003697']	['PF13759.9', 'PF05721.16', 'PF00436.28']	Coenzyme metabolism.chlorophyll metabolism.chlorophyll catabolism.phytol degradation.phytanoyl-CoA hydroxylase *(PAHX)	12.5554	0.269859	TRUE	FALSE
GWHTACFB006644	/	/	['GO:0006672', 'GO:0016020', 'GO:0016811']	['PF05875.15', 'PF03006.23']	not assigned.annotated	20.0765	0.773919	TRUE	FALSE
GWHTACFB006645	/	/	['GO:0003824', 'GO:0006304', 'GO:0003677']	['PF11919.11', 'PF08463.13']	not assigned.annotated	0.418612	2.25581	FALSE	FALSE
GWHTACFB006646	/	/	['GO:0006952', 'GO:0042811', 'GO:0007218', 'GO:0005184']	['PF00407.22', 'PF05874.14']	not assigned.annotated	41.7074	1.13187	TRUE	FALSE
GWHTACFB006647	/	/	['GO:0006952', 'GO:0042811', 'GO:0007218', 'GO:0005184']	['PF00407.22', 'PF05874.14']	not assigned.annotated	173.894	1.80793	TRUE	FALSE
GWHTACFB006648	/	/	['GO:0006952']	['PF00407.22', 'PF10604.12']	not assigned.annotated	26.2659	6.81452	FALSE	FALSE
GWHTACFB006649	/	/	['GO:0016020']	['PF02990.19']	not assigned.annotated	2.79961	0.952172	FALSE	FALSE
GWHTACFB006650	/	K00419	['GO:0005750', 'GO:0009401', 'GO:0006122', 'GO:0008982']	['PF02302.20', 'PF05365.15']	Cellular respiration.oxidative phosphorylation.cytochrome c reductase complex.component *(QCR9)	24.8449	0.432924	FALSE	FALSE
GWHTACFB006651	/	/	/	['PF14223.9', 'PF14244.9']	not assigned.annotated	0.268371	2.0934	TRUE	FALSE
GWHTACFB006652	/	/	/	/	not assigned.annotated	0.540528	1.36485	FALSE	FALSE
GWHTACFB006653	/	/	['GO:0005515']	['PF00612.30']	not assigned.annotated	1.91122	0.950885	FALSE	FALSE
GWHTACFB006654	/	/	['GO:0006952']	['PF00407.22', 'PF10604.12']	not assigned.annotated	368.534	4.6306	FALSE	FALSE
GWHTACFB006655	/	/	['GO:0003950']	['PF00644.23', 'PF12174.11']	Multi-process regulation.retrograde signalling.organellar-signalling mediator *(RCD1)	1.32366	0.500026	FALSE	FALSE
GWHTACFB006656	/	/	/	['PF10947.11']	not assigned.not annotated	1.40693	1.11389	FALSE	FALSE
GWHTACFB006657	GRAS	K14494	/	['PF12041.11', 'PF03514.17']	External stimuli response.salinity.gibberellin-abscisic acid signalling pathways crosstalk.transcription factor *(DELLA)	24.2069	0.361255	TRUE	FALSE
GWHTACFB006658	/	/	/	['PF10151.12']	not assigned.annotated	17.6676	0.318499	TRUE	FALSE
GWHTACFB006659	/	/	['GO:0016020', 'GO:0016655']	['PF09843.12', 'PF01284.26', 'PF10716.12']	Photosynthesis.photophosphorylation.chlororespiration.NADH dehydrogenase-like (NDH) complex.subcomplex A.component *(NdhL)	50.8167	0.888501	FALSE	FALSE
GWHTACFB006660	/	/	['GO:0005543']	['PF07651.19', 'PF01417.23']	Vesicle trafficking.multi-pathway trafficking regulation.clathrin coated vesicle (CCV) machinery.CCV accessory factor activities.adaptor protein *(ECA1/2)	10.4534	0.369313	TRUE	FALSE
GWHTACFB006661	/	/	['GO:0003824']	['PF15365.9', 'PF00432.24', 'PF13243.9']	Enzyme classification.EC_5 isomerases.EC_5.4 intramolecular transferase	0.221928	1.08874	FALSE	FALSE
GWHTACFB006662	/	/	/	/	not assigned.annotated	0.711823	1.43929	FALSE	FALSE
GWHTACFB006663	/	/	/	['PF10479.12']	RNA biosynthesis.transcriptional regulation.Homeobox transcription factor superfamily.zf-HD-type transcription factor	2.79366	0.467461	FALSE	FALSE
GWHTACFB006664	/	/	['GO:0005515', 'GO:0016787', 'GO:0003677', 'GO:0005524', 'GO:0003676']	['PF00270.32', 'PF19823.2', 'PF00271.34', 'PF04851.18', 'PF00400.35']	not assigned.annotated	0.830294	0.704545	TRUE	FALSE
GWHTACFB006665	/	K14771	/	['PF03914.20']	Protein biosynthesis.ribosome biogenesis.small ribosomal subunit (SSU).SSU processome.pre-40S ribosomal subunit nuclear assembly.assembly factor *(NOC4)	12.3927	0.351834	FALSE	FALSE
GWHTACFB006666	/	/	['GO:0006694', 'GO:0003854', 'GO:0016616']	['PF01073.22', 'PF00106.28', 'PF01370.24', 'PF16363.8', 'PF08659.13', 'PF13460.9', 'PF07993.15', 'PF05368.16']	Plant reproduction.gametogenesis.male gametophyt.exine formation.sporopollenin biosynthesis.tetraketide alpha-pyrone reductase *(TKPR)	1.13492	0.843167	FALSE	FALSE
GWHTACFB006667	/	K00726	['GO:0006486', 'GO:0008375']	['PF00535.29', 'PF01755.20', 'PF03071.18']	Enzyme classification.EC_2 transferases.EC_2.4 glycosyltransferase	17.0075	0.578866	FALSE	FALSE
GWHTACFB006668	/	/	/	['PF18460.4', 'PF10366.12', 'PF04576.18']	Cytoskeleton organisation.microfilament network.myosin microfilament-based motor protein activities.myosin receptor MyoB activities.MyoB class-I myosin receptor	1.90769	0.829192	TRUE	FALSE
GWHTACFB006669	/	/	['GO:0004672', 'GO:0006468', 'GO:0005524']	['PF01636.26', 'PF00069.28', 'PF17667.4', 'PF07714.20']	Enzyme classification.EC_2 transferases.EC_2.7 transferase transferring phosphorus-containing group	2.6927	1.02359	FALSE	FALSE
GWHTACFB006670	/	/	['GO:0004672', 'GO:0019028', 'GO:0006468', 'GO:0005524']	['PF03109.19', 'PF01636.26', 'PF15814.8', 'PF06112.14', 'PF17058.8', 'PF00069.28', 'PF17667.4', 'PF07714.20']	Enzyme classification.EC_2 transferases.EC_2.7 transferase transferring phosphorus-containing group	8.69661	0.469618	TRUE	FALSE
GWHTACFB006671	/	/	['GO:0006334', 'GO:0000786', 'GO:0003677']	['PF02178.22', 'PF00538.22']	Chromatin organisation.chromatin structure.structure modulation.chromatin architectural modulator *(HMGA)	423.22	1.57231	FALSE	FALSE
GWHTACFB006672	/	/	['GO:0006334', 'GO:0000786', 'GO:0003677']	['PF02178.22', 'PF00538.22']	Chromatin organisation.chromatin structure.structure modulation.chromatin architectural modulator *(HMGA)	197.31	1.42391	FALSE	FALSE
GWHTACFB006673	/	/	['GO:0008199']	['PF00210.27']	Enzyme classification.EC_1 oxidoreductases.EC_1.16 oxidoreductase oxidizing metal ion	1.22011	0.801369	FALSE	FALSE
GWHTACFB006674	/	K01835	['GO:0005975', 'GO:0071704', 'GO:0016868']	['PF02878.19', 'PF02879.19', 'PF02880.19', 'PF00408.23']	Enzyme classification.EC_5 isomerases.EC_5.4 intramolecular transferase	13.6567	0.46322	TRUE	FALSE
GWHTACFB006675	/	/	/	['PF17638.5']	not assigned.annotated	3.57834	0.91159	FALSE	FALSE
GWHTACFB006676	/	/	['GO:0004857']	['PF04043.18']	Cell wall organisation.pectin.homogalacturonan.modification and degradation.pectin methylesterase inhibitor	13.2847	1.2794	FALSE	FALSE
GWHTACFB006677	/	/	['GO:0004857']	['PF04043.18']	Cell wall organisation.pectin.homogalacturonan.modification and degradation.pectin methylesterase inhibitor	16.7526	1.1189	FALSE	FALSE
GWHTACFB006678	/	/	['GO:0003824', 'GO:0009058']	['PF01467.29']	not assigned.annotated	2.63283	0.706204	FALSE	FALSE
GWHTACFB006679	/	K01179	['GO:0005975', 'GO:0004553']	['PF00759.22']	Cell wall organisation.cellulose.cellulose modification.class-B endo-1,4-beta-glucanase	6.82552	1.09617	TRUE	FALSE
GWHTACFB006680	/	/	['GO:0016020', 'GO:0004252']	['PF04749.20', 'PF01694.25']	not assigned.annotated	86.7352	4.47197	FALSE	FALSE
GWHTACFB006681	/	/	/	['PF04749.20']	not assigned.annotated	0.960108	0.816636	FALSE	TRUE
GWHTACFB006682	/	/	/	['PF03568.20']	Protein homeostasis.proteolysis.cysteine-type peptidase activities.C50-class protease separase *(AESP)	0.400002	2.19576	TRUE	FALSE
GWHTACFB006683	/	/	['GO:0016301']	['PF00781.27']	not assigned.annotated	0.386788	2.24585	FALSE	FALSE
GWHTACFB006684	/	/	['GO:0016020', 'GO:0055085', 'GO:0140359', 'GO:0005524']	['PF00664.26']	not assigned.annotated	0.270372	1.11184	FALSE	FALSE
GWHTACFB006685	/	/	/	['PF04749.20']	not assigned.annotated	185.352	1.65913	FALSE	FALSE
GWHTACFB006686	/	/	/	/	not assigned.not annotated	1.41975	1.46376	FALSE	FALSE
GWHTACFB006687	/	/	['GO:0003700']	['PF08744.13']	not assigned.not annotated	0.311752	3.01132	FALSE	FALSE
GWHTACFB006688	/	/	['GO:0016020', 'GO:0004252']	['PF04749.20', 'PF01694.25']	not assigned.annotated	12.1789	1.83044	FALSE	FALSE
GWHTACFB006689	/	/	['GO:0021987']	['PF12258.11']	not assigned.annotated	13.7103	0.541767	FALSE	FALSE
GWHTACFB006690	/	K10418	['GO:0030286', 'GO:0007017']	['PF01221.21']	not assigned.annotated	19.8137	0.49505	TRUE	FALSE
GWHTACFB006691	/	/	['GO:0016887', 'GO:0043531', 'GO:0005515', 'GO:0005524']	['PF00004.32', 'PF13191.9', 'PF13238.9', 'PF13401.9', 'PF01637.21', 'PF12799.10', 'PF13855.9', 'PF05729.15', 'PF00931.25', 'PF10609.12', 'PF18052.4', 'PF05621.14']	not assigned.annotated	0.830058	0.779305	FALSE	FALSE
GWHTACFB006692	/	/	/	['PF12413.11', 'PF01657.20']	External stimuli response.virus.virus movement.plasmodesmal protein *(PDLP)	25.6346	1.0665	TRUE	FALSE
GWHTACFB006693	/	K17991	['GO:0005509']	['PF05042.16', 'PF13405.9']	Lipid metabolism.cytoplasmic lipid droplet-associated activities.Caleosin-type peroxygenase *(CLO/PXG)	0.951093	0.659504	TRUE	FALSE
GWHTACFB006694	/	K17991	['GO:0005509']	['PF05042.16', 'PF13405.9']	Lipid metabolism.cytoplasmic lipid droplet-associated activities.Caleosin-type peroxygenase *(CLO/PXG)	4.75979	1.1673	TRUE	FALSE
GWHTACFB006695	/	/	['GO:0004523', 'GO:0003676']	['PF13456.9']	not assigned.annotated	1.04613	1.30734	FALSE	FALSE
GWHTACFB006696	/	/	/	/	not assigned.annotated	456.765	1.58584	FALSE	TRUE
GWHTACFB006697	/	/	['GO:0003700', 'GO:0055036', 'GO:0006355', 'GO:0019028', 'GO:0019064', 'GO:0003677', 'GO:0005815', 'GO:0007017', 'GO:0070840', 'GO:0005869', 'GO:0016020', 'GO:0009271', 'GO:0008134', 'GO:0019031', 'GO:0071203', 'GO:0075509', 'GO:0005198', 'GO:0039654', 'GO:0046813', 'GO:0070206', 'GO:0042803']	['PF16326.8', 'PF11559.11', 'PF04513.15', 'PF10046.12', 'PF07716.18', 'PF15921.8', 'PF10152.12', 'PF10473.12', 'PF16526.8', 'PF07989.14', 'PF01601.19', 'PF18504.4', 'PF04977.18', 'PF01519.19', 'PF13863.9', 'PF16888.8', 'PF04859.15', 'PF05266.17', 'PF04912.17', 'PF06818.18', 'PF05377.14', 'PF14282.9', 'PF10359.12', 'PF15619.9', 'PF04899.15', 'PF12699.10', 'PF04012.15', 'PF06667.15', 'PF04102.15', 'PF08286.14', 'PF12329.11', 'PF16331.8', 'PF12718.10', 'PF10779.12']	not assigned.annotated	0.158999	1.4399	FALSE	FALSE
GWHTACFB006698	FAR1	/	['GO:0016020', 'GO:0005471', 'GO:0006862', 'GO:0005543']	['PF07651.19', 'PF03101.18', 'PF03219.17']	RNA biosynthesis.transcriptional regulation.FRS/FRF-type transcription factor	3.44589	0.37659	FALSE	FALSE
GWHTACFB006699	/	/	['GO:0005515']	['PF01344.28', 'PF07646.18', 'PF13854.9', 'PF13964.9']	not assigned.annotated	33.7593	0.639642	TRUE	FALSE
GWHTACFB006700	/	/	['GO:0005515']	['PF07893.16', 'PF01344.28', 'PF13964.9']	not assigned.annotated	1.1048	0.409646	FALSE	FALSE
GWHTACFB006701	/	/	['GO:0005515']	['PF00514.26', 'PF12081.11']	not assigned.annotated	3.65903	0.716253	FALSE	FALSE
GWHTACFB006702	/	/	['GO:0000272', 'GO:0005515', 'GO:0005509', 'GO:0004553']	['PF05042.16', 'PF00404.21', 'PF14950.9', 'PF17374.5', 'PF00036.35', 'PF17959.4', 'PF12763.10', 'PF13202.9', 'PF13405.9', 'PF13499.9', 'PF13833.9', 'PF14658.9', 'PF10591.12', 'PF13155.9', 'PF18884.3']	Multi-process regulation.calcium-dependent signalling.calcium sensor *(CML)	1.60212	0.748162	FALSE	FALSE
GWHTACFB006703	/	/	['GO:0005515']	['PF00023.33', 'PF12796.10', 'PF13606.9', 'PF13637.9', 'PF13857.9', 'PF11188.11', 'PF13962.9', 'PF17723.4', 'PF07331.14']	not assigned.annotated	16.7022	0.551732	FALSE	FALSE
GWHTACFB006704	/	/	['GO:0005515', 'GO:0043248', 'GO:0006260', 'GO:0005524', 'GO:0060090', 'GO:0003689', 'GO:0005663']	['PF00514.26', 'PF12348.11', 'PF12717.10', 'PF11865.11', 'PF13001.10', 'PF02985.25', 'PF13646.9', 'PF13513.9', 'PF10274.12', 'PF14663.9', 'PF08519.15', 'PF10363.12', 'PF10521.12', 'PF12755.10', 'PF11916.11']	Multi-process regulation.phosphoinositide signalling.phosphoinositide homeostasis.phosphatidylinositol 3,5-bisphosphate homeostasis.phosphatidylinositol 3,5-bisphosphate biosynthesis scaffold protein *(VAC14)	5.24022	0.335924	FALSE	FALSE
GWHTACFB006705	/	/	/	/	not assigned.annotated	7.11155	1.10884	FALSE	FALSE
GWHTACFB006706	/	/	['GO:0008017', 'GO:0007010']	['PF08614.14', 'PF19220.3', 'PF06818.18', 'PF15619.9', 'PF07058.14']	not assigned.annotated	5.49186	0.509337	TRUE	FALSE
GWHTACFB006707	/	/	/	['PF20431.1', 'PF01535.23', 'PF12854.10', 'PF13041.9', 'PF13812.9']	not assigned.annotated	1.84496	0.617771	FALSE	FALSE
GWHTACFB006708	/	/	['GO:0016747']	['PF00109.29', 'PF00108.26']	Enzyme classification.EC_2 transferases.EC_2.3 acyltransferase	91.9929	3.15662	FALSE	FALSE
GWHTACFB006709	/	/	['GO:0003735', 'GO:0006412', 'GO:0005840']	['PF00297.25']	not assigned.annotated	1.27414	0.753579	FALSE	FALSE
GWHTACFB006710	/	/	/	['PF14709.10', 'PF00035.29']	RNA processing.mRNA silencing.miRNA pathway.miRNA biogenesis.DCL1-HYL1 miRNA biogenesis complex.component *(HYL1)	4.87928	0.348867	FALSE	FALSE
GWHTACFB006711	/	/	['GO:0008318', 'GO:0005515', 'GO:0018342']	['PF12799.10', 'PF13516.9', 'PF13855.9', 'PF14580.9', 'PF01239.25']	Vesicle trafficking.multi-pathway trafficking regulation.vesicle tethering.RAB-GTPase membrane association.RAB-GTPase geranylgeranyltransferase (RGT) complex.subunit alpha	3.20369	0.57271	TRUE	FALSE
GWHTACFB006712	/	/	['GO:0005515']	['PF00560.36', 'PF07723.16', 'PF12799.10', 'PF13516.9', 'PF13855.9']	not assigned.annotated	0.342255	1.83473	FALSE	FALSE
GWHTACFB006713	/	/	['GO:0008318', 'GO:0018342']	['PF07021.15', 'PF01239.25']	Vesicle trafficking.multi-pathway trafficking regulation.vesicle tethering.RAB-GTPase membrane association.RAB-GTPase geranylgeranyltransferase (RGT) complex.subunit alpha	1.13778	2.91394	TRUE	FALSE
GWHTACFB006714	/	/	['GO:0005515']	['PF00560.36', 'PF12799.10', 'PF13516.9', 'PF13855.9', 'PF14580.9']	Vesicle trafficking.multi-pathway trafficking regulation.vesicle tethering.RAB-GTPase membrane association.RAB-GTPase geranylgeranyltransferase (RGT) complex.subunit alpha	1.52147	1.09725	FALSE	FALSE
GWHTACFB006715	/	/	['GO:0005515']	['PF00560.36', 'PF12799.10', 'PF13516.9', 'PF13855.9', 'PF11479.11']	not assigned.annotated	0.0536427	4.11922	FALSE	FALSE
GWHTACFB006716	/	/	/	/	not assigned.annotated	3.11185	1.76679	FALSE	TRUE
GWHTACFB006717	/	/	['GO:0004672', 'GO:0006468', 'GO:0005524']	['PF00069.28', 'PF07714.20']	Enzyme classification.EC_2 transferases.EC_2.7 transferase transferring phosphorus-containing group	2.59149	1.74106	TRUE	FALSE
GWHTACFB006718	/	/	['GO:0008318', 'GO:0018342']	['PF01239.25']	Vesicle trafficking.multi-pathway trafficking regulation.vesicle tethering.RAB-GTPase membrane association.RAB-GTPase geranylgeranyltransferase (RGT) complex.subunit alpha	1.9516	1.48656	TRUE	FALSE
GWHTACFB006719	/	/	['GO:0005515', 'GO:0006355']	['PF00646.36', 'PF12937.10', 'PF01344.28', 'PF07646.18', 'PF13415.9', 'PF13418.9', 'PF13854.9', 'PF13964.9', 'PF00989.28', 'PF08447.15', 'PF13426.10']	External stimuli response.light.UV-A/blue light.zeitlupe-mediated photoperception.substrate adaptor of SCF E3 ubiquitin ligase *(ADO)	0.578499	2.48477	TRUE	FALSE
GWHTACFB006720	/	/	['GO:0008318', 'GO:0005515', 'GO:0018342']	['PF00560.36', 'PF12799.10', 'PF13516.9', 'PF13855.9', 'PF14580.9', 'PF01239.25']	Vesicle trafficking.multi-pathway trafficking regulation.vesicle tethering.RAB-GTPase membrane association.RAB-GTPase geranylgeranyltransferase (RGT) complex.subunit alpha	1.29481	0.494299	FALSE	FALSE
GWHTACFB006721	/	K12116	['GO:0005515', 'GO:0006355']	['PF00646.36', 'PF12937.10', 'PF01344.28', 'PF07646.18', 'PF13415.9', 'PF13418.9', 'PF13854.9', 'PF13964.9', 'PF00989.28', 'PF08447.15', 'PF08448.13', 'PF13188.10', 'PF13426.10']	External stimuli response.light.UV-A/blue light.zeitlupe-mediated photoperception.substrate adaptor of SCF E3 ubiquitin ligase *(ADO)	54.7001	0.990795	TRUE	FALSE
GWHTACFB006722	GARP-ARR-B	K02485	['GO:0005730', 'GO:0003677', 'GO:0008134', 'GO:0006355', 'GO:0000160']	['PF04931.16', 'PF00249.34', 'PF00072.27']	RNA biosynthesis.transcriptional regulation.GARP transcription factor superfamily.subgroup ARR-B transcription factor	4.76004	0.324805	TRUE	FALSE
GWHTACFB006723	/	K00133	['GO:0016620', 'GO:0051287', 'GO:0008652', 'GO:0046983']	['PF02800.23', 'PF01118.27', 'PF02774.21']	Amino acid metabolism.aspartate group amino acid biosynthesis.aspartate-derived amino acids.aspartate-semialdehyde dehydrogenase	18.4795	0.657701	FALSE	FALSE
GWHTACFB006724	/	/	['GO:0016787']	['PF10946.11', 'PF12654.10', 'PF07687.17', 'PF01546.31']	Phytohormone action.auxin.conjugation and degradation.indole-3-acetic acid amidohydrolase *(ILR)	0.411954	1.49049	TRUE	FALSE
GWHTACFB006725	/	/	/	/	not assigned.annotated	1.41123	0.941749	FALSE	FALSE
GWHTACFB006726	/	/	['GO:0003968']	['PF05183.15']	not assigned.annotated	0.842026	0.806653	FALSE	TRUE
GWHTACFB006727	/	/	['GO:0003968']	['PF05183.15']	not assigned.annotated	1.45683	0.803017	FALSE	TRUE
GWHTACFB006728	/	/	['GO:0004672', 'GO:0005515', 'GO:0006468', 'GO:0005524']	['PF08263.15', 'PF00560.36', 'PF12799.10', 'PF13516.9', 'PF13855.9', 'PF00069.28', 'PF07714.20']	Enzyme classification.EC_2 transferases.EC_2.7 transferase transferring phosphorus-containing group	0.755215	0.728817	TRUE	FALSE
GWHTACFB006729	/	K11699	['GO:0003968', 'GO:0003723']	['PF05183.15', 'PF00076.25']	not assigned.annotated	4.98865	0.471644	TRUE	FALSE
GWHTACFB006730	/	K11699	['GO:0003968', 'GO:0003723']	['PF05183.15', 'PF00076.25']	Chromatin organisation.epigenetic state regulation.DNA methylation regulation.RNA-directed DNA methylation (RdDM) pathway.RNA polymerase-IV-dependent siRNA polymerase *(RDR2)	2.88724	0.972901	TRUE	FALSE
GWHTACFB006731	/	/	/	/	not assigned.annotated	2.95964	0.752473	FALSE	FALSE
GWHTACFB006732	/	/	['GO:0008194']	['PF07249.15', 'PF00201.21']	Enzyme classification.EC_2 transferases.EC_2.4 glycosyltransferase	8.91623	1.28522	FALSE	FALSE
GWHTACFB006733	/	/	['GO:0008168']	['PF16920.8', 'PF03492.18']	Enzyme classification.EC_2 transferases.EC_2.1 transferase transferring one-carbon group	0.397383	3.28928	FALSE	FALSE
GWHTACFB006734	/	/	['GO:0016020', 'GO:0005525', 'GO:0043531', 'GO:0017111', 'GO:0006281', 'GO:0007017', 'GO:0006260', 'GO:0005524', 'GO:0005869', 'GO:0016887', 'GO:0009378', 'GO:0006310']	['PF00004.32', 'PF13173.9', 'PF13191.9', 'PF13207.9', 'PF13238.9', 'PF13401.9', 'PF13479.9', 'PF13671.9', 'PF06745.16', 'PF04912.17', 'PF14028.9', 'PF01926.26', 'PF05729.15', 'PF00931.25', 'PF03266.18', 'PF05496.15', 'PF18052.4', 'PF14523.9', 'PF06156.16']	not assigned.annotated	0.966594	0.565926	FALSE	FALSE
GWHTACFB006735	/	/	['GO:0005643', 'GO:0017056']	['PF04097.17']	Protein translocation.nucleus.nuclear pore complex (NPC).linker subcomplex.scaffold nucleoporin *(NUP93)	3.88307	0.731335	FALSE	FALSE
GWHTACFB006736	/	/	['GO:0005515', 'GO:0043531', 'GO:0006281', 'GO:0009378', 'GO:0006310']	['PF13173.9', 'PF13191.9', 'PF13207.9', 'PF13401.9', 'PF13479.9', 'PF13671.9', 'PF15188.9', 'PF00560.36', 'PF00931.25', 'PF05496.15']	not assigned.annotated	1.8323	0.369864	FALSE	FALSE
GWHTACFB006737	/	/	/	['PF01823.22']	not assigned.annotated	10.2406	1.11724	FALSE	FALSE
GWHTACFB006738	/	/	/	/	not assigned.annotated	0.139499	4.83743	TRUE	FALSE
GWHTACFB006739	/	K16055	['GO:0003824', 'GO:0005992']	['PF00982.24', 'PF08282.15', 'PF02358.19']	Enzyme classification.EC_2 transferases.EC_2.4 glycosyltransferase	28.185	0.738278	TRUE	FALSE
GWHTACFB006740	/	/	['GO:0005634', 'GO:0003677']	['PF03790.16', 'PF03791.16']	not assigned.annotated	13.2015	1.4382	FALSE	FALSE
GWHTACFB006741	/	/	/	['PF01453.27']	not assigned.annotated	21.35	1.57825	TRUE	FALSE
GWHTACFB006742	/	/	['GO:0004672', 'GO:0048544', 'GO:0006468', 'GO:0005524']	['PF03109.19', 'PF01453.27', 'PF12662.10', 'PF12661.10', 'PF08276.14', 'PF14295.9', 'PF00069.28', 'PF17667.4', 'PF07714.20', 'PF00954.23']	Enzyme classification.EC_2 transferases.EC_2.7 transferase transferring phosphorus-containing group	15.2894	1.41224	TRUE	FALSE
GWHTACFB006743	/	/	['GO:0004672', 'GO:0006468', 'GO:0005524']	['PF03109.19', 'PF08276.14', 'PF14295.9', 'PF00069.28', 'PF07714.20']	Enzyme classification.EC_2 transferases.EC_2.7 transferase transferring phosphorus-containing group	4.21795	2.09322	TRUE	FALSE
GWHTACFB006744	/	K22736	['GO:0030026', 'GO:0005384']	['PF20237.1', 'PF16940.8', 'PF01988.22']	Nutrient uptake.transition metal homeostasis.transport.iron transporter *(VIT)	3.78302	1.03557	TRUE	FALSE
GWHTACFB006745	HSF	K09419	['GO:0003700', 'GO:0043565', 'GO:0006355']	['PF17675.4', 'PF00447.20', 'PF10437.12', 'PF10779.12']	RNA biosynthesis.transcriptional regulation.HSF-type transcription factor	5.36124	0.601539	TRUE	FALSE
GWHTACFB006746	/	/	['GO:0008017', 'GO:0007018', 'GO:0004812', 'GO:0005515', 'GO:0016491', 'GO:0043531', 'GO:0017111', 'GO:0006418', 'GO:0003777', 'GO:0006281', 'GO:0005524', 'GO:0016887', 'GO:0000166', 'GO:0009378', 'GO:0006310']	['PF00004.32', 'PF13173.9', 'PF13191.9', 'PF13238.9', 'PF13401.9', 'PF13479.9', 'PF00225.26', 'PF12799.10', 'PF13855.9', 'PF05729.15', 'PF00931.25', 'PF03266.18', 'PF07992.17', 'PF05496.15', 'PF18052.4', 'PF00587.28']	not assigned.annotated	0.404049	0.765368	TRUE	FALSE
GWHTACFB006747	/	/	/	/	not assigned.annotated	0.400285	1.3017	TRUE	FALSE
GWHTACFB006748	/	/	['GO:0043531', 'GO:0006614', 'GO:0005525']	['PF13191.9', 'PF13238.9', 'PF13401.9', 'PF13479.9', 'PF13671.9', 'PF06745.16', 'PF05729.15', 'PF00931.25', 'PF18052.4', 'PF15743.8', 'PF00448.25']	not assigned.annotated	0.372607	0.51916	TRUE	FALSE
GWHTACFB006749	/	/	/	['PF13246.9']	not assigned.annotated	1.42293	0.675037	FALSE	FALSE
GWHTACFB006750	/	/	['GO:0043531', 'GO:0006614', 'GO:0005515', 'GO:0005525']	['PF13173.9', 'PF13191.9', 'PF06745.16', 'PF19993.2', 'PF00560.36', 'PF05729.15', 'PF00931.25', 'PF12061.11', 'PF18052.4', 'PF00448.25', 'PF09439.13']	not assigned.annotated	0.997269	0.427521	TRUE	FALSE
GWHTACFB006751	/	/	/	['PF17101.8']	not assigned.not annotated	2.96686	0.682302	TRUE	FALSE
GWHTACFB006752	/	/	['GO:0008017', 'GO:0016020', 'GO:0007018', 'GO:0003777', 'GO:0004576', 'GO:0005524', 'GO:0006486']	['PF00225.26', 'PF13231.9', 'PF02516.17']	not assigned.annotated	0.660666	0.785281	FALSE	FALSE
GWHTACFB006753	/	/	['GO:0005525', 'GO:0003678', 'GO:0043531', 'GO:0006260', 'GO:0005524', 'GO:0006614']	['PF13173.9', 'PF13191.9', 'PF13401.9', 'PF03796.18', 'PF09848.12', 'PF12799.10', 'PF05729.15', 'PF00931.25', 'PF00448.25']	not assigned.annotated	0.775271	0.515336	FALSE	FALSE
GWHTACFB006754	/	/	['GO:0005515', 'GO:0003678', 'GO:0043531', 'GO:0006281', 'GO:0006260', 'GO:0005524', 'GO:0016887', 'GO:0009378', 'GO:0006310']	['PF00004.32', 'PF13173.9', 'PF13191.9', 'PF13401.9', 'PF13671.9', 'PF06745.16', 'PF03796.18', 'PF12799.10', 'PF13855.9', 'PF00931.25', 'PF05496.15', 'PF18052.4', 'PF16740.8']	not assigned.annotated	2.17849	1.07523	TRUE	FALSE
GWHTACFB006755	/	/	/	['PF18052.4']	not assigned.annotated	0.562	1.68251	FALSE	FALSE
GWHTACFB006756	/	/	['GO:0043531', 'GO:0016020', 'GO:0005515', 'GO:0055085']	['PF12799.10', 'PF13855.9', 'PF03547.21', 'PF00931.25']	not assigned.annotated	0.172754	1.73218	TRUE	FALSE
GWHTACFB006757	/	/	['GO:0005543']	['PF07651.19', 'PF18700.4', 'PF14812.9']	not assigned.annotated	0.127201	3.36725	FALSE	FALSE
GWHTACFB006758	/	K12879	['GO:0006606']	['PF11262.11', 'PF11732.11', 'PF16134.8', 'PF07926.15']	RNA processing.RNA export.TREX/THO ribonucleoparticle (RNP) trafficking complex.THO subcomplex.component *(THOC2/Tho2)	4.67174	0.416143	TRUE	FALSE
GWHTACFB006759	/	/	/	['PF11841.11']	Protein homeostasis.ubiquitin-proteasome system.ubiquitin-fold protein conjugation.U-Box E3 ubiquitin ligase activities.group-III.E3 ubiquitin ligase *(PUB20)	13.6955	2.36972	TRUE	FALSE
GWHTACFB006760	/	/	['GO:0004672', 'GO:0005515', 'GO:0006468', 'GO:0005524']	['PF03109.19', 'PF01636.26', 'PF06770.14', 'PF05545.14', 'PF14531.9', 'PF08263.15', 'PF00560.36', 'PF12799.10', 'PF13516.9', 'PF13855.9', 'PF00069.28', 'PF07714.20', 'PF19974.2']	Enzyme classification.EC_2 transferases.EC_2.7 transferase transferring phosphorus-containing group	0.522982	0.619268	TRUE	FALSE
GWHTACFB006761	/	/	/	['PF03942.18']	not assigned.annotated	1.57798	0.848579	FALSE	FALSE
GWHTACFB006762	/	K19525	/	['PF09333.14', 'PF00168.33', 'PF06650.15', 'PF16909.8', 'PF16910.8', 'PF06101.14']	not assigned.annotated	6.75555	0.687733	TRUE	FALSE
GWHTACFB006763	/	/	['GO:0006396', 'GO:0008270', 'GO:0006886', 'GO:0030127', 'GO:0006888']	['PF15936.8', 'PF04032.19', 'PF04810.18']	RNA processing.RNA modification.mRNA maturation.RNA 5'-end processing.RNA-dependent RNase P complex.component *(RPP21)	6.23419	0.327785	TRUE	FALSE
GWHTACFB006764	/	/	['GO:0003677']	['PF14372.9']	not assigned.annotated	2.0238	1.65706	FALSE	FALSE
GWHTACFB006765	/	/	['GO:0005515']	['PF20209.1', 'PF08263.15', 'PF00560.36', 'PF07723.16', 'PF12799.10', 'PF13516.9', 'PF13855.9']	not assigned.annotated	0.120375	1.14497	FALSE	FALSE
GWHTACFB006766	/	/	['GO:0016787']	['PF00117.31', 'PF07722.16']	not assigned.annotated	1.69567	2.74152	FALSE	FALSE
GWHTACFB006767	/	/	['GO:0004672', 'GO:0005515', 'GO:0006468', 'GO:0005524']	['PF03109.19', 'PF01636.26', 'PF08263.15', 'PF00560.36', 'PF12799.10', 'PF13516.9', 'PF13855.9', 'PF00069.28', 'PF07714.20']	Enzyme classification.EC_2 transferases.EC_2.7 transferase transferring phosphorus-containing group	0.122724	1.15886	FALSE	FALSE
GWHTACFB006768	/	/	['GO:0004672', 'GO:0005515', 'GO:0006468', 'GO:0005524']	['PF03109.19', 'PF01636.26', 'PF06365.15', 'PF06293.17', 'PF14531.9', 'PF08263.15', 'PF00560.36', 'PF12799.10', 'PF13516.9', 'PF13855.9', 'PF07963.15', 'PF00069.28', 'PF07714.20', 'PF01034.23', 'PF19974.2']	Enzyme classification.EC_2 transferases.EC_2.7 transferase transferring phosphorus-containing group	0.17772	2.54773	FALSE	FALSE
GWHTACFB006769	/	/	/	/	not assigned.not annotated	0		FALSE	TRUE
GWHTACFB006770	/	/	['GO:0004672', 'GO:0005515', 'GO:0006468', 'GO:0005524']	['PF03109.19', 'PF00560.36', 'PF12799.10', 'PF13855.9', 'PF00069.28', 'PF07714.20']	not assigned.annotated	0.47872	0.905559	FALSE	FALSE
GWHTACFB006771	/	/	['GO:0004672', 'GO:0006468', 'GO:0005524']	['PF00069.28', 'PF07714.20']	not assigned.annotated	0.78036	1.11996	FALSE	FALSE
GWHTACFB006772	/	/	/	/	not assigned.not annotated	0.229841	2.1993	FALSE	FALSE
GWHTACFB006773	/	/	['GO:0004672', 'GO:0005515', 'GO:0006468', 'GO:0005524']	['PF03109.19', 'PF01636.26', 'PF05725.15', 'PF08263.15', 'PF00560.36', 'PF12799.10', 'PF13516.9', 'PF13855.9', 'PF14580.9', 'PF00069.28', 'PF07714.20', 'PF19974.2']	Enzyme classification.EC_2 transferases.EC_2.7 transferase transferring phosphorus-containing group	1.90115	1.34156	FALSE	FALSE
GWHTACFB006774	/	/	['GO:0004672', 'GO:0005515', 'GO:0006468', 'GO:0005524']	['PF03109.19', 'PF03229.16', 'PF01636.26', 'PF08263.15', 'PF00560.36', 'PF12799.10', 'PF13516.9', 'PF13855.9', 'PF14580.9', 'PF00069.28', 'PF07714.20', 'PF19974.2']	Enzyme classification.EC_2 transferases.EC_2.7 transferase transferring phosphorus-containing group	12.5979	0.570902	TRUE	FALSE
GWHTACFB006775	/	/	/	['PF02458.18']	not assigned.annotated	0.122421	3.06783	FALSE	FALSE
GWHTACFB006776	/	/	/	['PF02458.18']	Enzyme classification.EC_2 transferases.EC_2.3 acyltransferase	0.0293803	12.083	FALSE	FALSE
GWHTACFB006777	Others	K14489	['GO:0007165', 'GO:0000155', 'GO:0000160']	['PF03924.16', 'PF08898.13', 'PF02518.29', 'PF00512.28', 'PF00072.27']	Phytohormone action.cytokinin.perception and signal transduction.receptor protein *(AHK)	6.15862	0.808431	TRUE	FALSE
GWHTACFB006778	C2H2	/	/	['PF00096.29', 'PF13894.9', 'PF13912.9']	RNA biosynthesis.transcriptional regulation.C2H2 transcription factor superfamily.subclass ZFP transcription factor	5.63127	0.33621	TRUE	FALSE
GWHTACFB006779	/	/	['GO:0004672', 'GO:0030247', 'GO:0006468', 'GO:0005524']	['PF03109.19', 'PF13947.9', 'PF00069.28', 'PF07714.20']	Enzyme classification.EC_2 transferases.EC_2.7 transferase transferring phosphorus-containing group	6.50439	4.59411	FALSE	FALSE
GWHTACFB006780	/	/	['GO:1901031', 'GO:0005634', 'GO:0016740']	['PF04636.16', 'PF13839.9', 'PF14416.9', 'PF17799.4']	Cell wall organisation.hemicellulose.xylan.modification and degradation.xylan O-acetyltransferase *(XOAT)	8.40649	1.42458	TRUE	FALSE
GWHTACFB006781	/	/	/	['PF00611.26', 'PF16312.8', 'PF07227.14']	RNA biosynthesis.transcriptional regulation.transcriptional co-regulator *(Oberon)	6.58356	0.560098	TRUE	FALSE
GWHTACFB006782	/	K08360	['GO:0006486']	['PF03188.19', 'PF08285.14', 'PF13755.9']	Redox homeostasis.ascorbate-based redox regulation.cyt-b561 electron shuttle hemoprotein *(CYBASC)	2.7731	0.907982	TRUE	FALSE
GWHTACFB006783	/	K15170	['GO:0016592']	['PF18625.4', 'PF11571.11']	RNA biosynthesis.RNA polymerase II-dependent transcription.transcription co-activation.MEDIATOR complex.tail module.component *(MED3/MED27)	6.38097	0.295578	TRUE	FALSE
GWHTACFB006784	/	K08235	['GO:0006073', 'GO:0016762', 'GO:0004553', 'GO:0005975', 'GO:0048046', 'GO:0005618']	['PF00722.24', 'PF06955.15']	Enzyme classification.EC_2 transferases.EC_2.4 glycosyltransferase	116.072	0.941151	TRUE	FALSE
GWHTACFB006785	/	K01658	['GO:0016787']	['PF00117.31', 'PF07722.16']	Enzyme classification.EC_4 lyases.EC_4.1 carbon-carbon lyase	25.6714	0.377855	TRUE	FALSE
GWHTACFB006786	/	/	/	['PF13532.9']	not assigned.annotated	12.3914	0.691451	FALSE	FALSE
GWHTACFB006787	/	K14379	['GO:0016787']	['PF00149.31', 'PF09423.13']	not assigned.annotated	0.0596947	1.59646	FALSE	FALSE
GWHTACFB006788	/	/	['GO:0003824']	['PF03372.26']	Enzyme classification.EC_3 hydrolases.EC_3.1 hydrolase acting on ester bond	0.648475	6.15554	FALSE	FALSE
GWHTACFB006789	/	/	['GO:0005737', 'GO:0003743', 'GO:0005852']	['PF08597.13']	Protein biosynthesis.translation initiation.Pre-Initiation Complex (PIC) module.eIF3 mRNA-to-PIC binding complex.component *(eIF3j)	1.9771	0.926517	FALSE	FALSE
GWHTACFB006790	/	/	/	['PF00134.26']	Cell division.cell cycle organisation.cell cycle control.CYCLIN regulatory protein activities.regulatory protein *(CYCJ18)	0.898464	0.564012	TRUE	FALSE
GWHTACFB006791	/	K16732	/	['PF03999.15']	not assigned.annotated	24.7352	0.5986	TRUE	FALSE
GWHTACFB006792	/	/	['GO:0016887', 'GO:0043531', 'GO:0005515', 'GO:0005524']	['PF00004.32', 'PF13173.9', 'PF13191.9', 'PF13207.9', 'PF13401.9', 'PF13671.9', 'PF13855.9', 'PF03999.15', 'PF05729.15', 'PF00931.25']	not assigned.annotated	0.104927	1.19926	FALSE	FALSE
GWHTACFB006793	/	/	/	['PF08271.15']	not assigned.annotated	29.5508	1.91825	FALSE	FALSE
GWHTACFB006794	/	K14713	['GO:0046873', 'GO:0030001', 'GO:0016020', 'GO:0055085']	['PF08391.13', 'PF02535.25']	Solute transport.carrier-mediated transport.ZIP family.metal cation transporter *(IAR)	7.56968	0.332471	TRUE	FALSE
GWHTACFB006795	/	/	['GO:0043531']	['PF00931.25']	not assigned.annotated	1.34141	0.469904	FALSE	FALSE
GWHTACFB006796	/	/	['GO:0043531', 'GO:0005515']	['PF00560.36', 'PF00931.25']	not assigned.annotated	0.871501	0.488756	FALSE	FALSE
GWHTACFB006797	/	K14713	['GO:0046873', 'GO:0030001', 'GO:0016020', 'GO:0055085']	['PF08391.13', 'PF02535.25']	Solute transport.carrier-mediated transport.ZIP family.metal cation transporter *(IAR)	2.95233	0.544469	TRUE	FALSE
GWHTACFB006798	/	/	['GO:0005525', 'GO:0043531', 'GO:0017111', 'GO:0006281', 'GO:0005524', 'GO:0016887', 'GO:0006614', 'GO:0009378', 'GO:0006310']	['PF00004.32', 'PF13173.9', 'PF13191.9', 'PF13207.9', 'PF13238.9', 'PF13401.9', 'PF13479.9', 'PF13671.9', 'PF06745.16', 'PF05729.15', 'PF00931.25', 'PF03266.18', 'PF05496.15', 'PF00448.25']	not assigned.annotated	1.941	0.701333	FALSE	FALSE
GWHTACFB006799	/	/	['GO:0005515', 'GO:0043531', 'GO:0006281', 'GO:0005524', 'GO:0016887', 'GO:0009378', 'GO:0006310']	['PF00004.32', 'PF13173.9', 'PF13191.9', 'PF13207.9', 'PF13401.9', 'PF13479.9', 'PF13671.9', 'PF13855.9', 'PF00931.25', 'PF05496.15']	not assigned.annotated	0.973067	0.801568	FALSE	FALSE
GWHTACFB006800	/	/	['GO:0005515', 'GO:0005525', 'GO:0043531', 'GO:0006281', 'GO:0005524', 'GO:0016887', 'GO:0006614', 'GO:0009378', 'GO:0006310']	['PF00004.32', 'PF13173.9', 'PF13191.9', 'PF13238.9', 'PF13401.9', 'PF13479.9', 'PF13671.9', 'PF12799.10', 'PF13855.9', 'PF00931.25', 'PF05496.15', 'PF18052.4', 'PF00448.25']	not assigned.annotated	6.32221	0.503846	FALSE	FALSE
GWHTACFB006801	/	/	/	/	not assigned.annotated	11.4185	0.706094	TRUE	FALSE
GWHTACFB006802	BBR-BPC	/	/	['PF06217.15']	RNA biosynthesis.transcriptional regulation.BBR/BPC-type transcription factor	4.00467	0.433247	TRUE	FALSE
GWHTACFB006803	BBR-BPC	/	/	['PF06217.15']	RNA biosynthesis.transcriptional regulation.BBR/BPC-type transcription factor	8.24449	0.234619	TRUE	FALSE
GWHTACFB006804	PHD	K26271	/	['PF00628.32', 'PF13831.9']	Plant reproduction.gametogenesis.male gametophyt.tapetum development.transcriptional regulator *(MS1)	0.0197266	3.19293	FALSE	FALSE
GWHTACFB006805	C2H2	K25871	['GO:0003677', 'GO:0006281', 'GO:0008270', 'GO:0061630', 'GO:0006886', 'GO:0030127', 'GO:0006888']	['PF07975.15', 'PF14303.9', 'PF02892.18', 'PF00096.29', 'PF13894.9', 'PF13912.9', 'PF12171.11', 'PF13913.9', 'PF13465.9', 'PF12874.10', 'PF17772.4', 'PF04810.18', 'PF18439.4', 'PF13717.9', 'PF14369.9', 'PF09723.13']	RNA biosynthesis.transcriptional regulation.C2H2 transcription factor superfamily.subclass IDD transcription factor	10.1784	0.614851	TRUE	FALSE
GWHTACFB006806	/	/	['GO:0005886']	['PF04535.15', 'PF03579.16', 'PF06687.15']	not assigned.annotated	0.03005	12.083	FALSE	FALSE
GWHTACFB006807	/	/	/	['PF00314.20']	not assigned.annotated	1.02995	1.18546	FALSE	FALSE
GWHTACFB006808	/	/	['GO:0003676', 'GO:0005524']	['PF00270.32']	not assigned.annotated	37.3498	1.09868	FALSE	FALSE
GWHTACFB006809	/	/	/	['PF04535.15']	not assigned.annotated	4.93025	3.71818	FALSE	FALSE
GWHTACFB006810	/	/	/	/	not assigned.annotated	0.812009	2.0366	FALSE	FALSE
GWHTACFB006811	/	/	['GO:0004672', 'GO:0005515', 'GO:0006468', 'GO:0005524']	['PF03109.19', 'PF01636.26', 'PF20141.2', 'PF08263.15', 'PF00560.36', 'PF12799.10', 'PF13306.9', 'PF13516.9', 'PF13855.9', 'PF00069.28', 'PF07714.20']	Enzyme classification.EC_2 transferases.EC_2.7 transferase transferring phosphorus-containing group	4.35062	1.37239	TRUE	FALSE
GWHTACFB006812	/	/	/	['PF12214.11']	not assigned.not annotated	10.4849	1.01679	FALSE	FALSE
GWHTACFB006813	/	/	['GO:0031625', 'GO:0006511']	['PF00888.25', 'PF08323.14']	not assigned.annotated	7.13968	2.76654	FALSE	FALSE
GWHTACFB006814	/	/	/	['PF00248.24']	Enzyme classification.EC_1 oxidoreductases.EC_1.1 oxidoreductase acting on CH-OH group of donor	5.441	1.51337	TRUE	FALSE
GWHTACFB006815	/	/	['GO:0016020', 'GO:0003885']	['PF04030.17', 'PF02990.19']	not assigned.annotated	1.73266	0.589306	TRUE	FALSE
GWHTACFB006816	/	/	['GO:0016020', 'GO:0022900', 'GO:0003885']	['PF04030.17', 'PF13903.9', 'PF12270.11', 'PF13273.9', 'PF06196.15', 'PF02990.19', 'PF07204.14', 'PF07332.14', 'PF01034.23', 'PF16622.8']	not assigned.annotated	7.05442	1.06662	TRUE	FALSE
GWHTACFB006817	/	/	['GO:0016020']	['PF13273.9', 'PF02990.19', 'PF01034.23', 'PF16038.8']	not assigned.annotated	8.90074	0.724285	TRUE	FALSE
GWHTACFB006818	/	/	/	['PF02469.25']	not assigned.annotated	0.247208	1.3659	FALSE	FALSE
GWHTACFB006819	/	/	/	['PF02469.25']	not assigned.annotated	0.0654156	1.49161	FALSE	FALSE
GWHTACFB006820	/	/	['GO:0016020', 'GO:0006812', 'GO:0015299', 'GO:0055085']	['PF00027.32', 'PF00999.24']	External stimuli response.salinity.SOS (Salt Overly Sensitive) signalling pathway.sodium:proton antiporter *(SOS1)	2.51617	0.535151	FALSE	FALSE
GWHTACFB006821	/	/	['GO:0016020', 'GO:0006814', 'GO:0006865', 'GO:0005283', 'GO:0015079', 'GO:0071805']	['PF02705.19', 'PF01235.20']	Solute transport.carrier-mediated transport.APC superfamily.potassium cation transporter *(HAK/KUP/KT)	0.717441	0.604401	TRUE	FALSE
GWHTACFB006822	/	/	['GO:0016020', 'GO:0071805', 'GO:0015079']	['PF02705.19']	not assigned.annotated	0.623318	2.29871	FALSE	FALSE
GWHTACFB006823	/	/	['GO:0016020', 'GO:0071805', 'GO:0015079']	['PF02705.19']	Solute transport.carrier-mediated transport.APC superfamily.potassium cation transporter *(HAK/KUP/KT)	0.971045	2.15031	FALSE	FALSE
GWHTACFB006824	/	K03549	['GO:0016020', 'GO:0071805', 'GO:0015079']	['PF02705.19']	Solute transport.carrier-mediated transport.APC superfamily.potassium cation transporter *(HAK/KUP/KT)	1.49899	1.18101	TRUE	FALSE
GWHTACFB006825	/	/	/	/	not assigned.not annotated	38.5982	2.05149	FALSE	TRUE
GWHTACFB006826	/	/	/	/	not assigned.not annotated	0.981161	1.32984	FALSE	FALSE
GWHTACFB006827	/	/	/	['PF16116.8']	not assigned.annotated	3.07539	0.790662	TRUE	FALSE
GWHTACFB006828	/	/	/	['PF14368.9', 'PF00234.25']	not assigned.annotated	236.213	1.69571	FALSE	FALSE
GWHTACFB006829	/	/	/	['PF14368.9', 'PF00234.25']	not assigned.annotated	406.979	1.52769	FALSE	FALSE
GWHTACFB006830	/	K01580	['GO:0016830', 'GO:0019752', 'GO:0030170']	['PF00266.22', 'PF00282.22']	Amino acid metabolism.glutamate group amino acid biosynthesis.glutamate-derived amino acids.gamma-aminobutyrate (GABA).glutamate decarboxylase *(GAD)	15.587	1.34572	FALSE	FALSE
GWHTACFB006831	/	/	['GO:0016020', 'GO:0022857', 'GO:0055085']	['PF00854.24']	Solute transport.carrier-mediated transport.MFS superfamily.anion transporter *(NRT1/PTR)	2.5394	0.923759	TRUE	FALSE
GWHTACFB006832	/	/	['GO:1902600', 'GO:0016020', 'GO:0046034', 'GO:0055085', 'GO:0022857']	['PF09451.13', 'PF02874.26', 'PF19845.2', 'PF07690.19', 'PF00854.24']	Solute transport.carrier-mediated transport.MFS superfamily.anion transporter *(NRT1/PTR)	1.18675	0.37718	TRUE	FALSE
GWHTACFB006833	/	K14638	['GO:0016020', 'GO:0022857', 'GO:0055085']	['PF00854.24']	Solute transport.carrier-mediated transport.MFS superfamily.anion transporter *(NRT1/PTR)	2.32021	0.651291	TRUE	FALSE
GWHTACFB006834	/	/	['GO:0016020', 'GO:0022857', 'GO:0055085']	['PF00854.24']	Solute transport.carrier-mediated transport.MFS superfamily.anion transporter *(NRT1/PTR)	6.08062	0.822728	TRUE	FALSE
GWHTACFB006835	/	K14852	['GO:0005634', 'GO:0042254']	['PF04939.15', 'PF12918.10']	Protein biosynthesis.ribosome biogenesis.large ribosomal subunit (LSU).LSU processome.pre-60S ribosomal subunit nuclear assembly.ARPF2-ARRS1 assembly complex.component *(ARRS1)	13.3283	0.368389	TRUE	FALSE
GWHTACFB006836	GARP-G2-like	/	/	['PF13299.9', 'PF00249.34']	RNA biosynthesis.transcriptional regulation.MYB-RELATED transcription factor superfamily.transcription factor *(CLAUSA)	4.7267	0.983405	TRUE	FALSE
GWHTACFB006837	/	/	/	/	not assigned.annotated	0.0855126	2.22097	FALSE	FALSE
GWHTACFB006838	/	/	/	/	Protein translocation.mitochondrion.inner mitochondrion membrane TIM translocation system.channel-forming component *(Tim23)	24.7538	0.553871	FALSE	TRUE
GWHTACFB006839	MADS-M-type	/	['GO:0046983', 'GO:0003677']	['PF00319.21']	RNA biosynthesis.transcriptional regulation.MADS/AGL-type transcription factor	3.31108	0.741092	TRUE	FALSE
GWHTACFB006840	/	/	['GO:0004869']	['PF00031.24', 'PF15412.9', 'PF16845.8']	not assigned.annotated	25.9025	0.520923	FALSE	FALSE
GWHTACFB006841	/	/	/	['PF13524.9', 'PF11567.11', 'PF16712.8']	Cytoskeleton organisation.microfilament network.actin organisation.regulatory protein *(SCAB)	0.850867	2.31263	FALSE	FALSE
GWHTACFB006842	/	/	/	['PF11733.11']	not assigned.annotated	0.0550552	3.82006	FALSE	TRUE
GWHTACFB006843	/	/	['GO:0016020', 'GO:0005740', 'GO:0043065']	['PF06553.15']	not assigned.annotated	21.9723	0.400305	TRUE	FALSE
GWHTACFB006844	/	/	['GO:0004869']	['PF00031.24', 'PF16101.8', 'PF16845.8', 'PF17562.5']	not assigned.annotated	12.0323	0.345848	TRUE	FALSE
GWHTACFB006845	/	/	['GO:0004869']	['PF00031.24', 'PF16845.8']	not assigned.annotated	19.4038	0.604306	TRUE	FALSE
GWHTACFB006846	/	/	/	/	not assigned.annotated	8.05264	0.373632	TRUE	FALSE
GWHTACFB006847	/	/	['GO:0004869']	['PF00031.24', 'PF16845.8']	not assigned.annotated	14.5462	0.71998	TRUE	FALSE
GWHTACFB006848	/	/	['GO:0004869']	['PF15285.9', 'PF00031.24', 'PF16845.8']	not assigned.annotated	22.806	0.380308	TRUE	FALSE
GWHTACFB006849	/	/	/	/	not assigned.not annotated	0.0808614	4.67917	FALSE	FALSE
GWHTACFB006850	/	/	['GO:0006508', 'GO:0008234']	['PF00112.26', 'PF03051.18']	Enzyme classification.EC_3 hydrolases.EC_3.4 hydrolase acting on peptide bond (peptidase)	1.34119	1.00206	FALSE	FALSE
GWHTACFB006851	/	/	['GO:0030178', 'GO:0007275', 'GO:0005576']	['PF04706.15', 'PF03407.19']	not assigned.annotated	0.755494	0.635433	FALSE	FALSE
GWHTACFB006852	C2H2	K25870	['GO:0005737', 'GO:0007275', 'GO:0006511']	['PF09301.13', 'PF03145.19', 'PF00096.29', 'PF13894.9', 'PF13912.9', 'PF12171.11', 'PF13465.9', 'PF12874.10', 'PF09723.13']	RNA biosynthesis.transcriptional regulation.C2H2 transcription factor superfamily.subclass IDD transcription factor	14.9202	0.443818	FALSE	FALSE
GWHTACFB006853	/	K24350	['GO:0005515']	['PF03765.18', 'PF04756.16', 'PF13899.9', 'PF14555.9', 'PF00789.23']	Protein homeostasis.autophagy.phagophore expansion.ATG8-binding cargo receptor activities.cargo receptor protein *(PUX7/8/9/13)	6.1051	0.251959	FALSE	FALSE
GWHTACFB006854	/	/	/	['PF07526.14']	not assigned.annotated	0.574686	1.18114	FALSE	FALSE
GWHTACFB006855	/	/	/	['PF10736.12']	not assigned.annotated	1.28996	1.2114	TRUE	FALSE
GWHTACFB006856	/	/	['GO:0005515', 'GO:0043531', 'GO:0006281', 'GO:0005524', 'GO:0016887', 'GO:0009378', 'GO:0006310']	['PF00004.32', 'PF13173.9', 'PF13191.9', 'PF13401.9', 'PF13855.9', 'PF00931.25', 'PF05496.15']	not assigned.annotated	1.60402	0.840223	FALSE	FALSE
GWHTACFB006857	/	/	['GO:0005515', 'GO:0043531', 'GO:0003723', 'GO:0006281', 'GO:0003724', 'GO:0005524', 'GO:0016887', 'GO:0009378', 'GO:0006310']	['PF00004.32', 'PF13173.9', 'PF13191.9', 'PF13238.9', 'PF13401.9', 'PF13479.9', 'PF13671.9', 'PF00560.36', 'PF12799.10', 'PF13855.9', 'PF05729.15', 'PF00931.25', 'PF00910.25', 'PF05496.15', 'PF18052.4']	not assigned.annotated	1.93284	1.02379	FALSE	FALSE
GWHTACFB006858	/	/	['GO:0005515', 'GO:0005525', 'GO:0043531', 'GO:0006281', 'GO:0005524', 'GO:0016887', 'GO:0006614', 'GO:0009378', 'GO:0006310']	['PF00004.32', 'PF13173.9', 'PF13191.9', 'PF13238.9', 'PF13401.9', 'PF13671.9', 'PF06745.16', 'PF00560.36', 'PF00931.25', 'PF05496.15', 'PF00448.25']	not assigned.annotated	1.137	0.39011	FALSE	FALSE
GWHTACFB006859	/	/	['GO:0003735', 'GO:0006412', 'GO:0005840']	['PF03947.21']	Protein biosynthesis.organelle machinery.mitochondrial ribosome biogenesis.large ribosomal subunit proteome.component *(uL2m)	3.70417	0.587324	TRUE	FALSE
GWHTACFB006860	/	/	['GO:0005634', 'GO:0044030']	['PF02359.21', 'PF09187.13']	not assigned.annotated	13.8615	0.6344	FALSE	FALSE
GWHTACFB006861	/	/	['GO:0005525', 'GO:0043531', 'GO:0004615', 'GO:0009298', 'GO:0003924', 'GO:0005524', 'GO:0016887', 'GO:0002949']	['PF13191.9', 'PF13238.9', 'PF13304.9', 'PF13401.9', 'PF13479.9', 'PF13481.9', 'PF13521.9', 'PF13555.9', 'PF13604.9', 'PF13671.9', 'PF00005.30', 'PF02492.22', 'PF05729.15', 'PF00931.25', 'PF03332.16', 'PF03193.19', 'PF02367.20']	not assigned.annotated	2.89325	2.87364	FALSE	FALSE
GWHTACFB006862	/	/	/	/	not assigned.annotated	16.6533	0.563211	FALSE	FALSE
GWHTACFB006863	/	/	['GO:0005515']	['PF00560.36', 'PF12799.10', 'PF13855.9']	not assigned.annotated	0.148697	7.91573	FALSE	TRUE
GWHTACFB006864	/	/	['GO:0003887', 'GO:0003677', 'GO:0006260', 'GO:0008408', 'GO:0009360']	['PF00712.22', 'PF10267.12']	not assigned.annotated	1.02878	0.679479	FALSE	FALSE
GWHTACFB006865	/	/	['GO:0005515', 'GO:0016787', 'GO:0006886', 'GO:0016192', 'GO:0005524']	['PF13245.9', 'PF00637.23', 'PF14938.9', 'PF00515.31', 'PF07719.20', 'PF00580.24', 'PF13361.9', 'PF13538.9']	not assigned.annotated	1.14092	0.893875	TRUE	FALSE
GWHTACFB006866	/	/	['GO:0016787', 'GO:0003677', 'GO:0016301', 'GO:0017111', 'GO:0003723', 'GO:0003724', 'GO:0005524', 'GO:0016887', 'GO:0000166', 'GO:0004386']	['PF00004.32', 'PF13086.9', 'PF13087.9', 'PF13191.9', 'PF13245.9', 'PF13401.9', 'PF13479.9', 'PF13555.9', 'PF13604.9', 'PF07728.17', 'PF12775.10', 'PF00005.30', 'PF20073.2', 'PF01580.21', 'PF05127.17', 'PF03266.18', 'PF04851.18', 'PF00910.25', 'PF05621.14', 'PF00580.24', 'PF13538.9', 'PF01443.21', 'PF06414.15']	not assigned.annotated	1.3091	1.0683	TRUE	FALSE
GWHTACFB006867	/	/	['GO:0016829', 'GO:0010333', 'GO:0000287']	['PF02984.22', 'PF01397.24', 'PF03936.19', 'PF19086.3']	Enzyme classification.EC_4 lyases.EC_4.2 carbon-oxygen lyase	0.301204	7.25938	FALSE	FALSE
GWHTACFB006868	/	/	/	/	not assigned.annotated	0.939781	1.36456	FALSE	FALSE
GWHTACFB006869	/	/	['GO:0005524', 'GO:0004386']	['PF13086.9', 'PF13087.9', 'PF13245.9', 'PF13604.9', 'PF01443.21']	not assigned.annotated	0.598907	1.90972	TRUE	FALSE
GWHTACFB006870	/	/	/	['PF06677.15', 'PF12773.10', 'PF08772.14', 'PF14803.9', 'PF07282.14', 'PF13248.9', 'PF13240.9']	not assigned.annotated	5.96666	0.523711	TRUE	FALSE
GWHTACFB006871	/	/	['GO:0005515', 'GO:0003677', 'GO:0003700', 'GO:0006352', 'GO:0006355', 'GO:0016987']	['PF00536.33', 'PF04545.19', 'PF08281.15']	not assigned.annotated	2.98983	4.38837	FALSE	FALSE
GWHTACFB006872	/	K17710	['GO:0006417', 'GO:0003887', 'GO:0005739', 'GO:0005515', 'GO:0045182', 'GO:0016192', 'GO:0006886', 'GO:0035556']	['PF17049.8', 'PF12895.10', 'PF12921.10', 'PF02607.20', 'PF03704.20', 'PF00637.23', 'PF07875.15', 'PF00610.24', 'PF12169.11', 'PF06239.14', 'PF10037.12', 'PF19189.3', 'PF01535.23', 'PF12854.10', 'PF13041.9', 'PF13812.9', 'PF17177.7', 'PF08579.14', 'PF10602.12', 'PF14689.9', 'PF00515.31', 'PF13374.9', 'PF13414.9', 'PF13424.9', 'PF13428.9', 'PF14559.9', 'PF07719.20', 'PF13176.9', 'PF10366.12']	not assigned.annotated	0.987946	0.66616	TRUE	FALSE
GWHTACFB006873	C3H	/	['GO:0046872']	['PF16131.8', 'PF00642.27', 'PF14608.9', 'PF15663.8', 'PF18044.4', 'PF18345.4']	RNA processing.RNA export.TREX/THO ribonucleoparticle (RNP) trafficking complex.regulatory protein *(ZC11A) of mRNA export	10.3317	0.315074	TRUE	FALSE
GWHTACFB006874	/	K15402	['GO:0020037', 'GO:0005506', 'GO:0004497', 'GO:0016705']	['PF00067.25']	Enzyme classification.EC_1 oxidoreductases.EC_1.14 oxidoreductase acting on paired donor with incorporation or reduction of molecular oxygen	5.67361	3.00861	TRUE	FALSE
GWHTACFB006875	/	K06950	['GO:0006955', 'GO:0005126', 'GO:0005576']	['PF01966.25', 'PF02372.18']	not assigned.annotated	19.6694	0.80518	TRUE	FALSE
GWHTACFB006876	/	/	['GO:0023041', 'GO:0030867']	['PF09726.12']	not assigned.annotated	16.3727	1.64127	TRUE	FALSE
GWHTACFB006877	/	K02929	['GO:0003735', 'GO:0006412', 'GO:0005840']	['PF00935.22']	Protein biosynthesis.ribosome biogenesis.large ribosomal subunit (LSU).LSU proteome.component *(eL42)	168.39	0.478958	TRUE	FALSE
GWHTACFB006878	/	K01358	/	['PF00574.26']	not assigned.annotated	12.1028	0.411561	TRUE	FALSE
GWHTACFB006879	/	/	/	['PF04818.16', 'PF12243.11', 'PF00855.20']	RNA biosynthesis.transcriptional regulation.HUA2-type transcription factor	3.00191	0.323924	TRUE	FALSE
GWHTACFB006880	/	/	/	['PF01476.23']	not assigned.annotated	4.58084	0.307464	TRUE	FALSE
GWHTACFB006881	/	/	/	['PF02012.23', 'PF10647.12', 'PF14870.9', 'PF15902.8']	Photosynthesis.photophosphorylation.photosystem II.assembly.assembly factor *(HCF136)	52.3306	0.772045	TRUE	FALSE
GWHTACFB006882	/	K17592	['GO:0046872']	['PF14447.9', 'PF00097.28', 'PF13923.9', 'PF13920.9', 'PF15227.9', 'PF13639.9', 'PF14634.9', 'PF13445.9']	not assigned.annotated	2.37966	0.55467	TRUE	FALSE
GWHTACFB006883	/	K01179	['GO:0005975', 'GO:0030246', 'GO:0004553']	['PF09478.13', 'PF00759.22']	Cell wall organisation.cellulose.cellulose modification.class-C endo-1,4-beta-glucanase	1.45631	1.44735	TRUE	FALSE
GWHTACFB006884	/	K11294	['GO:0003723']	['PF03637.20', 'PF00076.25', 'PF16842.8']	Multi-process regulation.RAM (Regulation of Ace2 and Morphogenesis) signalling.NDR-activator component *(MOB1/2)	63.8641	0.475845	FALSE	FALSE
GWHTACFB006885	/	/	['GO:0046872', 'GO:0003723', 'GO:0006281', 'GO:0003724', 'GO:0005524', 'GO:0016887', 'GO:0002949', 'GO:0009378', 'GO:0006310']	['PF00004.32', 'PF13173.9', 'PF13191.9', 'PF13207.9', 'PF13238.9', 'PF13401.9', 'PF13479.9', 'PF13481.9', 'PF13521.9', 'PF07726.14', 'PF13671.9', 'PF07728.17', 'PF12775.10', 'PF17862.4', 'PF02862.20', 'PF09778.12', 'PF01695.20', 'PF01078.24', 'PF02562.19', 'PF00910.25', 'PF05496.15', 'PF06068.16', 'PF02367.20']	not assigned.annotated	3.94741	0.364036	TRUE	FALSE
GWHTACFB006886	/	K06125	['GO:0016020', 'GO:0016765']	['PF01040.21']	Coenzyme metabolism.prenylquinone biosynthesis.ubiquinone biosynthesis.4-hydroxybenzoate:polyprenyl diphosphate transferase *(COQ2)	5.28866	0.474857	TRUE	FALSE
GWHTACFB006887	/	/	['GO:0035673']	['PF03169.18']	Nutrient uptake.transition metal homeostasis.transport.ferric cation-chelator transporter *(YSL)	0.979711	0.725934	FALSE	FALSE
GWHTACFB006888	/	/	/	['PF01535.23', 'PF12854.10', 'PF13041.9', 'PF13812.9', 'PF17177.7']	Protein biosynthesis.organelle machinery.mitochondrial ribosome biogenesis.small ribosomal subunit proteome.component *(mS78/mS79)	1.04319	0.443037	TRUE	FALSE
GWHTACFB006889	/	/	['GO:0004222', 'GO:0008134', 'GO:0006281', 'GO:0140664', 'GO:0006508', 'GO:0006355', 'GO:0005524', 'GO:0016887', 'GO:0004176', 'GO:0007155', 'GO:0009378', 'GO:0006310']	['PF00004.32', 'PF13191.9', 'PF13401.9', 'PF13476.9', 'PF00005.30', 'PF04286.15', 'PF05673.16', 'PF01745.19', 'PF06009.15', 'PF05729.15', 'PF01434.21', 'PF05496.15', 'PF00158.29', 'PF06068.16', 'PF10368.12', 'PF10146.12']	Protein translocation.chloroplast.inner envelope TIC translocation system.AAA-ATPase motor complex.FtsH12-FtsHi subcomplex.component *(FtsHi)	6.36056	0.540414	FALSE	FALSE
GWHTACFB006890	/	/	/	['PF02622.18', 'PF00085.23', 'PF13098.9', 'PF13899.9']	not assigned.annotated	1.4436	0.337133	TRUE	FALSE
GWHTACFB006891	/	/	['GO:0006486', 'GO:0008375']	['PF01755.20', 'PF03071.18', 'PF02620.20']	Enzyme classification.EC_2 transferases.EC_2.4 glycosyltransferase	14.0878	0.587155	FALSE	FALSE
GWHTACFB006892	/	K09828	['GO:0050660']	['PF01565.26', 'PF02326.18']	Lipid metabolism.phytosterol metabolism.plant sterol pathway.sterol delta24 reductase	29.9021	0.77841	TRUE	FALSE
GWHTACFB006893	/	K13025	['GO:0003677', 'GO:0003676', 'GO:0016787', 'GO:0005524']	['PF13245.9', 'PF13604.9', 'PF00270.32', 'PF12340.11', 'PF00271.34', 'PF05127.17', 'PF04851.18']	RNA processing.RNA homeostasis.Exon Junction complex (EJC).core components.helicase component *(eIF4A3)	17.9877	0.223127	TRUE	FALSE
GWHTACFB006894	/	K03648	/	['PF05979.15', 'PF03167.22']	DNA damage response.base excision repair (BER).uracil repair DNA glycosylase *(UNG)	6.86575	0.3543	TRUE	FALSE
GWHTACFB006895	/	/	/	['PF13923.9']	Protein homeostasis.ubiquitin-proteasome system.ubiquitin-fold protein conjugation.U-Box E3 ubiquitin ligase activities.group-II.E3 ubiquitin ligase	4.70361	0.33722	TRUE	FALSE
GWHTACFB006896	/	/	/	/	not assigned.annotated	2.53072	0.521811	FALSE	FALSE
GWHTACFB006897	/	K19022	/	/	Vesicle trafficking.multi-pathway trafficking regulation.clathrin coated vesicle (CCV) machinery.AP-5 cargo adaptor complex.large subunit beta *(AP5B)	0.934567	0.347488	TRUE	FALSE
GWHTACFB006898	/	K12824	['GO:0005515']	['PF01846.22', 'PF17451.5', 'PF16512.8', 'PF00397.29']	RNA processing.pre-RNA splicing.U2-type major spliceosome.U1 snRNP complex.accessory protein activities.pre-mRNA-processing protein *(PRP40C)	3.83451	0.356063	TRUE	FALSE
GWHTACFB006899	/	/	/	/	not assigned.annotated	6.9555	0.578723	FALSE	TRUE
GWHTACFB006900	/	/	/	['PF06454.14']	External stimuli response.virus.virus replication.tobamovirus multiplication.replication host factor *(TOM1)	6.07519	0.271232	TRUE	FALSE
GWHTACFB006901	/	/	/	['PF01145.28']	Vesicle trafficking.endocytic trafficking.clathrin-independent machinery.adapter protein *(FLOT)	0.251819	0.923751	FALSE	FALSE
GWHTACFB006902	/	K02541	['GO:0032508', 'GO:0003677', 'GO:0008134', 'GO:0006355', 'GO:0005524', 'GO:0016887']	['PF07726.14', 'PF07728.17', 'PF07216.15', 'PF00493.26', 'PF17855.4', 'PF14551.9', 'PF17207.6', 'PF01078.24', 'PF00158.29']	Cell division.DNA replication.preinitiation.MCM replicative DNA helicase complex.component *(MCM3)	30.5947	1.31583	FALSE	FALSE
GWHTACFB006903	/	K18097	/	['PF00248.24', 'PF18953.3']	Enzyme classification.EC_1 oxidoreductases.EC_1.1 oxidoreductase acting on CH-OH group of donor	9.39036	0.699844	TRUE	FALSE
GWHTACFB006904	/	/	['GO:0004672', 'GO:0005515', 'GO:0006468', 'GO:0005524']	['PF03109.19', 'PF01636.26', 'PF14531.9', 'PF08263.15', 'PF00560.36', 'PF12799.10', 'PF13516.9', 'PF13855.9', 'PF00069.28', 'PF17667.4', 'PF07714.20']	Enzyme classification.EC_2 transferases.EC_2.7 transferase transferring phosphorus-containing group	11.0841	1.65225	TRUE	FALSE
GWHTACFB006905	/	/	['GO:0005515']	['PF08263.15', 'PF00560.36', 'PF12799.10', 'PF13516.9', 'PF13855.9', 'PF14580.9']	Phytohormone action.signalling peptides.NCRP (non-cysteine-rich-peptide) category.phytosulfokine activity.pythosulfokine peptide receptor *(PSKR)	0.0758889	1.79331	FALSE	FALSE
GWHTACFB006906	/	/	['GO:0005515']	['PF08263.15', 'PF00560.36', 'PF12799.10', 'PF13516.9', 'PF13855.9']	not assigned.annotated	0.193322	1.13521	FALSE	FALSE
GWHTACFB006907	/	/	['GO:0005515']	['PF00560.36', 'PF12799.10', 'PF13516.9', 'PF13855.9']	not assigned.annotated	0.395811	1.36221	FALSE	FALSE
GWHTACFB006908	/	/	['GO:0005515']	['PF08263.15', 'PF00560.36', 'PF12799.10', 'PF13516.9', 'PF13855.9', 'PF14580.9']	Phytohormone action.signalling peptides.NCRP (non-cysteine-rich-peptide) category.phytosulfokine activity.pythosulfokine peptide receptor *(PSKR)	1.08393	0.536814	FALSE	FALSE
GWHTACFB006909	/	/	['GO:0005515']	['PF00560.36', 'PF12799.10', 'PF13516.9', 'PF13855.9']	not assigned.annotated	0.883672	0.738627	FALSE	FALSE
GWHTACFB006910	/	/	['GO:0005515']	['PF08263.15', 'PF00560.36', 'PF12799.10', 'PF13516.9', 'PF13855.9', 'PF18016.4']	Phytohormone action.signalling peptides.NCRP (non-cysteine-rich-peptide) category.phytosulfokine activity.pythosulfokine peptide receptor *(PSKR)	0.281376	1.48155	FALSE	FALSE
GWHTACFB006911	/	/	['GO:0035556']	['PF00610.24', 'PF04784.17', 'PF00462.27']	not assigned.annotated	3.99302	0.790293	FALSE	FALSE
GWHTACFB006912	/	K10998	['GO:0006974', 'GO:0008270', 'GO:0005634', 'GO:0048478', 'GO:0003676']	['PF07962.15', 'PF00098.26', 'PF13696.9', 'PF13917.9', 'PF14787.9']	not assigned.annotated	13.7676	0.915596	FALSE	FALSE
GWHTACFB006913	/	/	['GO:0005198']	['PF00517.20']	not assigned.annotated	0.431783	1.50242	FALSE	FALSE
GWHTACFB006914	/	/	['GO:0008194', 'GO:0006334', 'GO:0000786', 'GO:0003677']	['PF00538.22', 'PF00201.21']	Enzyme classification.EC_2 transferases.EC_2.4 glycosyltransferase	6.14852	0.814479	FALSE	FALSE
GWHTACFB006915	/	/	/	/	Protein homeostasis.protein storage.seed storage protein activities.2S albumin seed storage protein *(SESA)	1.12527	1.06988	FALSE	FALSE
GWHTACFB006916	/	/	/	['PF20224.1']	Protein homeostasis.protein storage.seed storage protein activities.2S albumin seed storage protein *(SESA)	0.572403	1.32519	FALSE	FALSE
GWHTACFB006917	/	/	['GO:0004672', 'GO:0005515', 'GO:0006468', 'GO:0005524']	['PF02439.18', 'PF06365.15', 'PF08263.15', 'PF12799.10', 'PF13855.9', 'PF00069.28', 'PF07714.20']	Enzyme classification.EC_2 transferases.EC_2.7 transferase transferring phosphorus-containing group	4.23136	0.886138	FALSE	FALSE
GWHTACFB006918	/	/	/	['PF12579.11', 'PF19562.2', 'PF00249.34']	not assigned.annotated	15.0298	0.419315	FALSE	FALSE
GWHTACFB006919	/	K25827	['GO:0005509']	['PF19257.2', 'PF14443.9', 'PF13405.9', 'PF13499.9', 'PF19256.2']	not assigned.annotated	15.8884	0.448094	FALSE	FALSE
GWHTACFB006920	/	/	['GO:0006260']	['PF02867.18']	not assigned.annotated	2.33701	0.760448	FALSE	FALSE
GWHTACFB006921	/	/	['GO:0016717']	['PF11960.11', 'PF03096.17']	Multi-process regulation.G-protein-dependent signalling.regulatory protein *(NDL)	161.079	0.50364	FALSE	TRUE
GWHTACFB006922	/	/	['GO:0005515']	['PF00560.36', 'PF12799.10', 'PF13855.9']	not assigned.annotated	0.533414	0.836616	FALSE	FALSE
GWHTACFB006923	/	/	['GO:0006508', 'GO:0004185']	['PF00450.25']	Enzyme classification.EC_3 hydrolases.EC_3.4 hydrolase acting on peptide bond (peptidase)	21.0355	0.763873	FALSE	FALSE
GWHTACFB006924	/	/	['GO:0000398', 'GO:0046540']	['PF02966.19']	RNA processing.pre-RNA splicing.U2-type major spliceosome.U5 snRNP complex.component *(YLS8)	35.8505	0.398461	FALSE	FALSE
GWHTACFB006925	/	/	['GO:0006508', 'GO:0004185']	['PF00450.25']	Enzyme classification.EC_3 hydrolases.EC_3.4 hydrolase acting on peptide bond (peptidase)	6.30701	0.698093	FALSE	FALSE
GWHTACFB006926	/	K12859	['GO:0000398', 'GO:0046540']	['PF02966.19', 'PF11399.11', 'PF00085.23', 'PF13899.9']	RNA processing.pre-RNA splicing.U2-type major spliceosome.U5 snRNP complex.component *(YLS8)	26.7706	0.423843	FALSE	FALSE
GWHTACFB006927	/	/	['GO:0016020', 'GO:0004185', 'GO:0006508', 'GO:0015079', 'GO:0071805']	['PF02705.19', 'PF00450.25', 'PF15253.9']	not assigned.annotated	1.06574	0.619664	FALSE	FALSE
GWHTACFB006928	/	/	['GO:0072686', 'GO:1990904', 'GO:0005515', 'GO:0000372', 'GO:0016192', 'GO:0006886', 'GO:0008608', 'GO:0042729']	['PF12796.10', 'PF00637.23', 'PF08655.13', 'PF11848.11', 'PF13762.9', 'PF10037.12', 'PF01535.23', 'PF12854.10', 'PF13041.9', 'PF13812.9', 'PF17177.7', 'PF08579.14']	not assigned.annotated	3.05103	0.723846	FALSE	FALSE
GWHTACFB006929	Tify	/	/	['PF06200.17']	RNA biosynthesis.transcriptional regulation.TIFY-type transcription factor	7.33402	0.829382	FALSE	FALSE
GWHTACFB006930	/	/	['GO:0005515']	['PF08263.15', 'PF00560.36', 'PF12799.10', 'PF13516.9', 'PF13855.9', 'PF11479.11']	not assigned.annotated	1.22217	1.80886	TRUE	FALSE
GWHTACFB006931	/	K23533	['GO:0005515']	['PF08263.15', 'PF00560.36', 'PF12799.10', 'PF13516.9', 'PF13855.9', 'PF14580.9']	not assigned.annotated	0.758539	3.30578	FALSE	FALSE
GWHTACFB006932	/	K01899	['GO:0003824']	['PF02629.22', 'PF00549.22', 'PF13607.9']	Enzyme classification.EC_6 ligases.EC_6.2 ligase forming carbon-sulfur bond	29.3265	0.405314	TRUE	FALSE
GWHTACFB006933	Jumonji	/	/	['PF02373.25', 'PF10497.12']	Chromatin organisation.post-translational histone modification.histone methylation.JmjC-domain histone demethylase activities.histone demethylase *(KDM3)	1.49494	1.0746	TRUE	FALSE
GWHTACFB006934	/	/	/	/	not assigned.annotated	2.66063	1.07548	FALSE	FALSE
GWHTACFB006935	/	K12818	['GO:0004386']	['PF10088.12', 'PF04408.26', 'PF00271.34', 'PF07717.19']	RNA processing.pre-RNA splicing.spliceosome disassembly.RNA helicase *(Prp22)	2.11778	0.328017	FALSE	FALSE
GWHTACFB006936	/	/	['GO:0004523', 'GO:0003676']	['PF12327.11', 'PF13456.9']	not assigned.annotated	0.113504	3.26206	FALSE	TRUE
GWHTACFB006937	/	/	['GO:0005515']	['PF08263.15', 'PF00560.36', 'PF12799.10', 'PF13516.9', 'PF13855.9']	Phytohormone action.signalling peptides.NCRP (non-cysteine-rich-peptide) category.PNP-peptide activity.PNP peptide receptor *(PNP-R)	7.13139	0.806683	TRUE	FALSE
GWHTACFB006938	/	K05288	/	['PF15420.9', 'PF01663.25', 'PF19316.2', 'PF18895.3']	Protein modification.lipidation.glycophosphatidylinositol (GPI) anchor addition.GPI pre-assembly.phosphodiesterase *(PIG-O)	3.78118	0.428089	TRUE	FALSE
GWHTACFB006939	/	/	['GO:0004252']	['PF10869.11', 'PF03413.22', 'PF02897.18']	not assigned.annotated	71.9854	3.01109	TRUE	FALSE
GWHTACFB006940	/	/	/	['PF19744.2', 'PF04842.15', 'PF02893.23', 'PF06398.14', 'PF08372.13', 'PF02453.20']	not assigned.annotated	2.60336	0.494931	FALSE	FALSE
GWHTACFB006941	/	K22382	['GO:0005515']	['PF12894.10', 'PF20426.1', 'PF00400.35']	Protein homeostasis.ubiquitin-proteasome system.N-degron pathways.Pro/N-degron pathway.GID ubiquitination complex.component *(GID7)	6.59131	0.285399	TRUE	FALSE
GWHTACFB006942	/	K15171	['GO:0019646', 'GO:0009055']	['PF01355.20', 'PF06093.16']	RNA biosynthesis.RNA polymerase II-dependent transcription.transcription elongation.SPT4-SPT5 transcription elongation complex.component *(SPT4)	71.2069	0.417976	TRUE	FALSE
GWHTACFB006943	/	/	/	/	not assigned.annotated	4.77887	0.757605	FALSE	FALSE
GWHTACFB006944	/	K07407	['GO:0005975', 'GO:0004553']	['PF09793.12', 'PF19234.2', 'PF02065.21', 'PF16499.8', 'PF17450.5', 'PF17801.4']	Enzyme classification.EC_3 hydrolases.EC_3.2 glycosylase	12.2342	0.36525	FALSE	FALSE
GWHTACFB006945	/	/	['GO:0005975', 'GO:0004553']	['PF02065.21', 'PF16499.8', 'PF17450.5', 'PF17801.4']	Enzyme classification.EC_3 hydrolases.EC_3.2 glycosylase	0.221305	1.01676	FALSE	FALSE
GWHTACFB006946	/	K18643	['GO:0008017', 'GO:0005515']	['PF12894.10', 'PF08662.14', 'PF13925.9', 'PF20426.1', 'PF00400.35']	Cell division.cytokinesis.phragmoplast disassembly.Katanin ATP-dependent microtubule severing complex.regulatory component *(KTN80)	7.93362	0.549759	TRUE	FALSE
GWHTACFB006947	Others	K14509	['GO:0007165', 'GO:0000155', 'GO:0005515', 'GO:0000160']	['PF01590.29', 'PF13492.9', 'PF02518.29', 'PF13581.9', 'PF00512.28', 'PF00072.27']	Enzyme classification.EC_2 transferases.EC_2.7 transferase transferring phosphorus-containing group	6.38886	0.390035	FALSE	FALSE
GWHTACFB006948	E2F-DP	K04683	['GO:0008134', 'GO:0006355', 'GO:0070840', 'GO:0005667', 'GO:0042803']	['PF10473.12', 'PF08781.13', 'PF02319.23']	Cell division.cell cycle organisation.cell cycle control.DREAM regulatory complex.E2F-DP dimer.component *(DPa/b)	6.99938	0.268674	FALSE	FALSE
GWHTACFB006949	SNF2	/	['GO:0046872', 'GO:0140658', 'GO:0008270', 'GO:0005524']	['PF00271.34', 'PF14447.9', 'PF00176.26', 'PF00097.28', 'PF13923.9', 'PF13920.9', 'PF15227.9', 'PF12678.10', 'PF17120.8', 'PF13639.9', 'PF14634.9', 'PF14835.9', 'PF13445.9']	Chromatin organisation.nucleosome remodeling.other chromatin remodeling activities.Rad5/16-like group.chromatin remodeling factor *(Ris1)	3.19948	0.445007	FALSE	FALSE
GWHTACFB006950	/	/	/	/	not assigned.annotated	1.61185	0.597396	FALSE	FALSE
GWHTACFB006951	/	/	/	['PF00026.26', 'PF14541.9', 'PF14543.9']	Enzyme classification.EC_3 hydrolases.EC_3.4 hydrolase acting on peptide bond (peptidase)	34.2924	2.18797	TRUE	FALSE
GWHTACFB006952	/	K11437	['GO:0032259', 'GO:0008168', 'GO:0006364', 'GO:0005737', 'GO:0008649']	['PF02353.23', 'PF03602.18', 'PF01728.22', 'PF02527.18', 'PF08241.15', 'PF08242.15', 'PF10294.12', 'PF12847.10', 'PF13489.9', 'PF13649.9', 'PF13847.9', 'PF13679.9', 'PF08003.14', 'PF02475.19', 'PF05175.17', 'PF01135.22', 'PF06325.16', 'PF05185.19', 'PF03848.17', 'PF01209.21']	not assigned.annotated	11.3499	0.407045	FALSE	FALSE
GWHTACFB006953	/	/	/	/	Vesicle trafficking.endocytic trafficking.ESCRT-mediated sorting.ESCRT-III complex.regulatory component *(PROS)	11.0263	0.432741	FALSE	FALSE
GWHTACFB006954	/	K23901	['GO:0005509']	['PF00036.35', 'PF13202.9', 'PF13405.9', 'PF13499.9', 'PF13833.9', 'PF09509.13', 'PF10591.12']	not assigned.annotated	10.0253	0.439873	FALSE	FALSE
GWHTACFB006955	/	/	/	/	not assigned.annotated	5.32011	0.607822	FALSE	FALSE
GWHTACFB006956	/	/	['GO:0005507', 'GO:0016491']	['PF07731.17', 'PF20241.1']	not assigned.annotated	72.9179	3.70669	FALSE	FALSE
GWHTACFB006957	/	K02894	['GO:0003735', 'GO:0006412', 'GO:0005840']	['PF00238.22']	Protein biosynthesis.ribosome biogenesis.large ribosomal subunit (LSU).LSU proteome.component *(uL14)	490.374	0.474295	TRUE	FALSE
GWHTACFB006958	/	/	/	['PF12083.11', 'PF20241.1']	not assigned.annotated	14.1676	3.29941	FALSE	FALSE
GWHTACFB006959	/	/	/	['PF00929.27']	not assigned.annotated	11.8307	0.429663	FALSE	FALSE
GWHTACFB006960	/	/	/	['PF04388.15']	not assigned.annotated	10.5471	0.816336	TRUE	FALSE
GWHTACFB006961	/	/	['GO:0003676', 'GO:0005524']	['PF00270.32']	not assigned.annotated	4.19221	0.441354	FALSE	FALSE
GWHTACFB006962	/	K01265	/	['PF02559.19', 'PF00557.27']	Protein homeostasis.proteolysis.metallopeptidase activities.aminopeptidase activities.M24-class aminopeptidase activities.methionyl aminopeptidase *(MAP2)	10.0749	0.308988	TRUE	FALSE
GWHTACFB006963	/	/	/	['PF13873.9', 'PF03004.17']	not assigned.annotated	5.11987	0.714424	FALSE	FALSE
GWHTACFB006964	/	K12830	['GO:0005634', 'GO:0003676']	['PF03178.18', 'PF10433.12']	not assigned.annotated	8.18347	1.04236	TRUE	FALSE
GWHTACFB006965	/	/	['GO:0005730', 'GO:0008134', 'GO:0006355', 'GO:0003677']	['PF04931.16']	not assigned.not annotated	0.127855	2.73439	FALSE	FALSE
GWHTACFB006966	/	K11346	['GO:0019888', 'GO:0006383', 'GO:0051082', 'GO:0016593', 'GO:0000165', 'GO:0005789', 'GO:0006355', 'GO:0016887', 'GO:0005524', 'GO:0005681', 'GO:0043625', 'GO:0015031', 'GO:0030289', 'GO:0006874', 'GO:0005666', 'GO:0003677', 'GO:0046872', 'GO:0005730', 'GO:0008168', 'GO:0006260', 'GO:0016485', 'GO:0005219', 'GO:0006457', 'GO:0046873', 'GO:0030001', 'GO:0006360', 'GO:0016020', 'GO:0004190', 'GO:0046961', 'GO:0008134', 'GO:0009236', 'GO:0055085', 'GO:0140662', 'GO:0000398', 'GO:0006270', 'GO:1902600', 'GO:0006368', 'GO:0033179', 'GO:0032007', 'GO:0016570', 'GO:0032040', 'GO:0006364', 'GO:0005634']	['PF09507.13', 'PF02724.17', 'PF06213.15', 'PF13299.9', 'PF04889.15', 'PF02862.20', 'PF04931.16', 'PF10446.12', 'PF10846.11', 'PF15928.8', 'PF06025.15', 'PF06473.15', 'PF12722.10', 'PF00183.21', 'PF12998.10', 'PF10221.12', 'PF19431.2', 'PF04147.15', 'PF03666.16', 'PF03985.16', 'PF07149.14', 'PF00628.32', 'PF09184.14', 'PF01080.20', 'PF15713.8', 'PF15250.9', 'PF08208.14', 'PF11705.11', 'PF05132.17', 'PF17875.4', 'PF18004.4', 'PF06459.15', 'PF05285.15', 'PF03839.19', 'PF07780.15', 'PF03896.19', 'PF01496.22', 'PF13771.9', 'PF13639.9', 'PF02535.25']	Chromatin organisation.post-translational histone modification.histone acetylation.NuA4 histone acetyltransferase complex.Piccolo module.methylation reader component *(ING1)	7.25881	0.344072	TRUE	FALSE
GWHTACFB006967	/	K11498	['GO:0008017', 'GO:0016020', 'GO:0007018', 'GO:0006357', 'GO:0043539', 'GO:0003777', 'GO:0019013', 'GO:0005524', 'GO:0016032', 'GO:0000422']	['PF19697.2', 'PF00225.26', 'PF16796.8', 'PF04508.15', 'PF05750.14', 'PF01166.21']	Cytoskeleton organisation.microtubular network.Kinesin microtubule-based motor protein activities.Kinesin-7-type motor protein	11.1198	0.90514	TRUE	FALSE
GWHTACFB006968	/	/	['GO:0005576', 'GO:0004674', 'GO:0006869', 'GO:0008289', 'GO:0042157']	['PF05778.15', 'PF12023.11', 'PF12063.11', 'PF14169.9']	not assigned.annotated	2.79416	0.512059	FALSE	FALSE
GWHTACFB006969	/	/	/	/	not assigned.annotated	1.0118	1.51721	FALSE	TRUE
GWHTACFB006970	/	/	/	['PF04862.15']	not assigned.annotated	5.47221	1.31553	TRUE	FALSE
GWHTACFB006971	/	/	/	['PF13650.9', 'PF13975.9', 'PF17921.4', 'PF17917.4', 'PF17919.4', 'PF08284.14']	not assigned.annotated	1.00342	0.535677	FALSE	FALSE
GWHTACFB006972	/	/	['GO:0003677']	['PF16326.8', 'PF11246.11', 'PF03732.20', 'PF19259.2']	not assigned.annotated	0.737994	0.569957	FALSE	FALSE
GWHTACFB006973	/	/	/	['PF00168.33', 'PF11696.11', 'PF04842.15', 'PF06398.14', 'PF08372.13', 'PF02453.20']	not assigned.annotated	25.0261	0.829363	TRUE	FALSE
GWHTACFB006974	/	/	/	['PF00130.25', 'PF03107.19']	not assigned.annotated	1.57694	0.696556	FALSE	FALSE
GWHTACFB006975	/	/	/	['PF00130.25', 'PF03107.19']	not assigned.annotated	0.157327	2.17503	FALSE	FALSE
GWHTACFB006976	/	/	['GO:0005515']	['PF00560.36', 'PF12799.10', 'PF13516.9', 'PF13855.9']	External stimuli response.pathogen.defense mechanisms.defense enzyme activities.pathogen polygalacturonase inhibitor *(PGIP)	131.194	1.83924	FALSE	TRUE
GWHTACFB006977	/	/	['GO:0005515']	['PF05725.15', 'PF08263.15', 'PF00560.36', 'PF12799.10', 'PF13516.9', 'PF13855.9']	External stimuli response.pathogen.defense mechanisms.defense enzyme activities.pathogen polygalacturonase inhibitor *(PGIP)	3.89972	0.892025	FALSE	FALSE
GWHTACFB006978	/	/	['GO:0019867']	['PF13441.9', 'PF05433.18', 'PF02466.22']	Protein translocation.mitochondrion.inner mitochondrion membrane TIM translocation system.dual-localized regulatory component *(PRAT3/B14.7)	61.2911	0.266267	TRUE	FALSE
GWHTACFB006979	/	/	['GO:0072686', 'GO:0042729', 'GO:0000278']	['PF08654.13', 'PF11823.11']	not assigned.annotated	4.48452	0.759433	FALSE	FALSE
GWHTACFB006980	/	/	/	['PF00581.23']	not assigned.annotated	34.6514	0.536396	TRUE	FALSE
GWHTACFB006981	/	/	/	['PF05553.14']	not assigned.annotated	36.1586	1.46201	FALSE	FALSE
GWHTACFB006982	GARP-G2-like	/	/	['PF14379.9', 'PF00249.34']	RNA biosynthesis.transcriptional regulation.GARP transcription factor superfamily.subgroup PHL transcription factor	2.03858	1.04635	TRUE	FALSE
GWHTACFB006983	/	/	/	['PF14360.9']	Lipid metabolism.sphingolipid metabolism.complex sphingolipid biosynthesis.glycosylinositol phosphorylceramide (GIPC) biosynthesis.inositol phosphorylceramide synthase *(IPCS)	0.0691651	6.34507	TRUE	FALSE
GWHTACFB006984	/	/	/	/	not assigned.not annotated	0.125051	4.69423	FALSE	FALSE
GWHTACFB006985	/	/	/	['PF13961.9', 'PF14223.9']	not assigned.annotated	1.09995	0.54803	FALSE	FALSE
GWHTACFB006986	/	K11878	['GO:0043248']	['PF16093.8']	Protein homeostasis.ubiquitin-proteasome system.26S proteasome.20S core particle.assembly.PAC3-PAC4 assembly chaperone dimer.component *(PAC4)	9.35039	0.421281	TRUE	FALSE
GWHTACFB006987	/	/	['GO:0005515']	['PF20426.1', 'PF11715.11', 'PF00400.35']	not assigned.annotated	8.92301	0.660057	FALSE	FALSE
GWHTACFB006988	/	/	['GO:0005515']	['PF00179.29', 'PF00400.35']	not assigned.annotated	2.9144	0.870588	FALSE	FALSE
GWHTACFB006989	/	/	['GO:0004672', 'GO:0006468', 'GO:0005524']	['PF00069.28', 'PF07714.20', 'PF16054.8']	Enzyme classification.EC_2 transferases.EC_2.7 transferase transferring phosphorus-containing group	0.53855	0.968618	FALSE	FALSE
GWHTACFB006990	/	/	['GO:0043248']	['PF16093.8']	Protein homeostasis.ubiquitin-proteasome system.26S proteasome.20S core particle.assembly.PAC3-PAC4 assembly chaperone dimer.component *(PAC4)	23.8223	0.798782	TRUE	FALSE
GWHTACFB006991	/	/	/	['PF05308.14']	not assigned.annotated	2.97531	0.484603	TRUE	FALSE
GWHTACFB006992	/	/	['GO:0008270']	['PF00130.25', 'PF03107.19', 'PF00628.32', 'PF16744.8', 'PF17120.8', 'PF00569.20']	not assigned.annotated	0.0230994	5.45422	FALSE	FALSE
GWHTACFB006993	/	/	/	['PF00226.34']	not assigned.annotated	4.65722	0.372963	TRUE	FALSE
GWHTACFB006994	/	/	/	/	not assigned.not annotated	1.94548	1.79583	FALSE	TRUE
GWHTACFB006995	/	/	/	['PF06210.14', 'PF13226.9']	not assigned.not annotated	2.4839	1.35143	FALSE	FALSE
GWHTACFB006996	/	/	/	/	not assigned.annotated	2.81768	0.684382	TRUE	FALSE
GWHTACFB006997	/	/	['GO:0004672', 'GO:0005515', 'GO:0006468', 'GO:0005524']	['PF00560.36', 'PF12799.10', 'PF13516.9', 'PF13855.9', 'PF00069.28', 'PF07714.20']	Enzyme classification.EC_2 transferases.EC_2.7 transferase transferring phosphorus-containing group	4.89233	1.1967	TRUE	FALSE
GWHTACFB006998	/	/	/	['PF02338.22']	Protein homeostasis.ubiquitin-proteasome system.ubiquitin-fold protein deconjugation.UBQ deconjugation.OTU deubiquitinase activities.deubiquitinase *(OTU3-4)	14.4866	0.534642	TRUE	FALSE
GWHTACFB006999	/	K20368	['GO:0016192']	['PF03311.17']	Vesicle trafficking.anterograde trafficking.protein cargo receptor activities.membrane protein cargo receptor *(CNIH)	9.41014	0.372191	TRUE	FALSE
GWHTACFB007000	bHLH	/	['GO:0046983']	['PF08070.14', 'PF00010.29']	External stimuli response.light.UV-A/blue light.cryptochrome-mediated photoperception.bHLH-XII-class regulatory cryptochrome-binding protein	22.5789	0.768829	FALSE	FALSE
GWHTACFB007001	/	/	['GO:0005975', 'GO:0004650']	['PF00295.20', 'PF12708.10']	not assigned.annotated	3.54491	0.390927	TRUE	FALSE
GWHTACFB007002	/	/	/	/	RNA biosynthesis.transcriptional regulation.Homeobox transcription factor superfamily.zf-HD-type transcription factor	0.406016	1.46113	FALSE	FALSE
GWHTACFB007003	/	/	['GO:0005975', 'GO:0004650']	['PF13229.9', 'PF00295.20', 'PF10437.12', 'PF05048.16', 'PF12708.10']	Enzyme classification.EC_3 hydrolases.EC_3.2 glycosylase	1.96436	0.370539	TRUE	FALSE
GWHTACFB007004	/	/	['GO:0006417', 'GO:0005515', 'GO:0008270', 'GO:0045182']	['PF17049.8', 'PF14432.9', 'PF10183.12', 'PF20431.1', 'PF08139.15', 'PF01535.23', 'PF12854.10', 'PF13041.9', 'PF13812.9', 'PF17177.7', 'PF13176.9']	Cellular respiration.oxidative phosphorylation.NADH dehydrogenase complex.non-core modules.beta subcomplex.component *(NDUFB11/ESSS)	7.50386	0.44582	TRUE	FALSE
GWHTACFB007005	/	/	['GO:0006807']	['PF00795.25', 'PF12991.10']	not assigned.annotated	0.587304	1.48144	FALSE	FALSE
GWHTACFB007006	/	/	['GO:0004672', 'GO:0005515', 'GO:0006468', 'GO:0005524']	['PF08263.15', 'PF00560.36', 'PF12799.10', 'PF13516.9', 'PF13855.9', 'PF00069.28', 'PF07714.20']	Enzyme classification.EC_2 transferases.EC_2.7 transferase transferring phosphorus-containing group	3.93295	0.9009	FALSE	FALSE
GWHTACFB007007	/	/	['GO:0005515']	['PF00560.36', 'PF12799.10', 'PF13855.9']	not assigned.annotated	10.4704	1.73272	FALSE	FALSE
GWHTACFB007008	/	/	/	/	not assigned.annotated	2.20117	0.692349	FALSE	FALSE
GWHTACFB007009	/	K09529	['GO:0044780']	['PF00226.34', 'PF10187.12', 'PF02561.17', 'PF10123.12', 'PF07739.16', 'PF15652.9']	not assigned.annotated	18.2194	0.855417	TRUE	FALSE
GWHTACFB007010	/	/	['GO:0004672', 'GO:0019049', 'GO:0006468', 'GO:0005524', 'GO:0005537']	['PF04881.16', 'PF00069.28', 'PF07714.20', 'PF15939.8']	Enzyme classification.EC_2 transferases.EC_2.7 transferase transferring phosphorus-containing group	1.07994	0.993689	FALSE	FALSE
GWHTACFB007011	/	K08857	['GO:0004672', 'GO:0006468', 'GO:0005524']	['PF03109.19', 'PF01636.26', 'PF06293.17', 'PF14531.9', 'PF00069.28', 'PF07714.20']	Enzyme classification.EC_2 transferases.EC_2.7 transferase transferring phosphorus-containing group	5.50172	0.720735	TRUE	FALSE
GWHTACFB007012	/	/	/	/	not assigned.not annotated	0.451461	2.35287	FALSE	TRUE
GWHTACFB007013	/	K03797	['GO:0004222', 'GO:0008236', 'GO:0005515', 'GO:0006508']	['PF00595.27', 'PF13180.9', 'PF17820.4', 'PF02163.25', 'PF03572.21', 'PF14685.9']	Protein modification.targeting peptide maturation.plastid.carboxy-terminal processing peptidase *(CtpA)	46.8162	0.906609	TRUE	FALSE
GWHTACFB007014	/	/	/	/	not assigned.not annotated	0.625183	1.06976	FALSE	FALSE
GWHTACFB007015	/	/	/	/	not assigned.annotated	0.229309	2.07912	FALSE	TRUE
GWHTACFB007016	/	/	/	['PF00078.30']	not assigned.annotated	0.926542	1.67771	FALSE	FALSE
GWHTACFB007017	/	K23460	['GO:0005092', 'GO:0007264']	['PF00996.21']	Vesicle trafficking.multi-pathway trafficking regulation.vesicle tethering.RAB-GTPase membrane association.RAB-GTPase geranylgeranyltransferase (RGT) complex.accessory component	4.42364	0.358562	TRUE	FALSE
GWHTACFB007018	/	/	['GO:0071816']	['PF03052.18', 'PF04420.17', 'PF12439.11']	Protein translocation.endoplasmic reticulum.GET post-translational insertion system.receptor component *(GET1)	6.92245	0.461513	TRUE	FALSE
GWHTACFB007019	/	/	['GO:0005515']	['PF01344.28', 'PF07646.18', 'PF13418.9', 'PF13854.9', 'PF13964.9']	not assigned.annotated	1.95466	1.17339	TRUE	FALSE
GWHTACFB007020	/	/	['GO:0003677']	['PF01429.22']	not assigned.annotated	0.225603	2.95914	FALSE	FALSE
GWHTACFB007021	/	/	/	/	not assigned.not annotated	3.50796	2.96343	FALSE	FALSE
GWHTACFB007022	/	/	/	/	not assigned.annotated	4.54354	0.401879	FALSE	FALSE
GWHTACFB007023	/	/	['GO:0005515']	['PF00514.26', 'PF02985.25', 'PF13646.9', 'PF13309.9', 'PF05004.16']	not assigned.annotated	2.16449	0.425173	FALSE	FALSE
GWHTACFB007024	C3H	/	['GO:0046872', 'GO:0005515']	['PF00023.33', 'PF12796.10', 'PF13606.9', 'PF13637.9', 'PF13857.9', 'PF16131.8', 'PF00642.27', 'PF18044.4', 'PF18345.4']	RNA processing.RNA homeostasis.mRNA stress granule formation.regulatory factor *(TZF)	8.92371	0.56963	TRUE	FALSE
GWHTACFB007025	/	/	/	/	not assigned.annotated	1.15712	2.07188	FALSE	FALSE
GWHTACFB007026	/	/	['GO:0004672', 'GO:0048544', 'GO:0006468', 'GO:0005524']	['PF01453.27', 'PF00024.29', 'PF14295.9', 'PF00069.28', 'PF07714.20', 'PF00954.23']	Enzyme classification.EC_2 transferases.EC_2.7 transferase transferring phosphorus-containing group	1.16724	1.01703	FALSE	FALSE
GWHTACFB007027	/	/	['GO:0008146']	['PF07319.14', 'PF00685.30', 'PF13469.9']	not assigned.annotated	38.6284	0.954885	TRUE	FALSE
GWHTACFB007028	/	K23558	['GO:0006694', 'GO:0003854', 'GO:0016616']	['PF01073.22', 'PF01370.24', 'PF16363.8', 'PF13460.9', 'PF07993.15', 'PF05368.16', 'PF02719.18', 'PF02453.20', 'PF04321.20']	Enzyme classification.EC_1 oxidoreductases.EC_1.1 oxidoreductase acting on CH-OH group of donor	7.53703	0.522374	FALSE	FALSE
GWHTACFB007029	NF-YA	K08064	['GO:0003700', 'GO:0006355']	['PF02045.18']	RNA biosynthesis.transcriptional regulation.NF-Y transcription factor complex.component *(NF-YA)	4.82617	0.442078	TRUE	FALSE
GWHTACFB007030	/	K00942	['GO:0005525', 'GO:0017111', 'GO:0003723', 'GO:0006281', 'GO:0003924', 'GO:0003724', 'GO:0005524', 'GO:0016887', 'GO:0009378', 'GO:0006310']	['PF00004.32', 'PF13191.9', 'PF13207.9', 'PF13238.9', 'PF13401.9', 'PF13521.9', 'PF13671.9', 'PF12775.10', 'PF00005.30', 'PF11971.11', 'PF01712.22', 'PF07588.14', 'PF00625.24', 'PF01926.26', 'PF05729.15', 'PF03266.18', 'PF03215.18', 'PF00910.25', 'PF03193.19', 'PF05496.15', 'PF08988.13']	Enzyme classification.EC_2 transferases.EC_2.7 transferase transferring phosphorus-containing group	76.8462	1.18055	TRUE	FALSE
GWHTACFB007031	/	/	/	['PF01535.23', 'PF12854.10', 'PF13041.9', 'PF13812.9', 'PF17177.7', 'PF13428.9', 'PF14559.9']	not assigned.annotated	0.641355	0.657909	TRUE	FALSE
GWHTACFB007032	/	/	/	['PF03763.16']	not assigned.annotated	232.861	1.01994	TRUE	FALSE
GWHTACFB007033	/	/	['GO:0003924', 'GO:0005525']	['PF04548.19', 'PF14252.9', 'PF00350.26', 'PF02421.21', 'PF00009.30', 'PF01926.26', 'PF00071.25', 'PF00735.21', 'PF09439.13']	not assigned.annotated	26.3876	0.732972	FALSE	FALSE
GWHTACFB007034	/	K06207	['GO:0005525']	['PF00679.27', 'PF14492.9', 'PF03144.28']	not assigned.annotated	23.8447	0.982193	FALSE	FALSE
GWHTACFB007035	/	K13412	['GO:0004672', 'GO:0005515', 'GO:0006468', 'GO:0005509', 'GO:0005524']	['PF03109.19', 'PF01636.26', 'PF00036.35', 'PF08976.14', 'PF12763.10', 'PF13202.9', 'PF13405.9', 'PF13499.9', 'PF13833.9', 'PF14658.9', 'PF06293.17', 'PF14531.9', 'PF00069.28', 'PF07714.20', 'PF01163.25', 'PF10591.12']	Enzyme classification.EC_2 transferases.EC_2.7 transferase transferring phosphorus-containing group	40.825	0.926374	TRUE	FALSE
GWHTACFB007036	/	K06617	/	['PF05691.15']	Carbohydrate metabolism.oligosaccharide metabolism.alkaline alpha-galactosidase *(SIP2)	18.5434	0.708905	TRUE	FALSE
GWHTACFB007037	/	/	/	['PF00130.25', 'PF03107.19', 'PF00628.32', 'PF17120.8']	not assigned.annotated	1.69141	0.80582	FALSE	FALSE
GWHTACFB007038	/	/	/	['PF13087.9']	not assigned.annotated	7.14022	0.82698	TRUE	FALSE
GWHTACFB007039	/	/	['GO:0005524', 'GO:0006270', 'GO:0004386']	['PF13086.9', 'PF13245.9', 'PF13604.9', 'PF02724.17', 'PF12713.10', 'PF17241.5', 'PF01443.21', 'PF05253.15']	not assigned.annotated	8.47405	0.953019	TRUE	FALSE
GWHTACFB007040	/	/	/	['PF00022.22', 'PF06723.16']	Cytoskeleton organisation.microfilament network.actin filament protein	17.8197	0.729925	FALSE	FALSE
GWHTACFB007041	/	/	/	['PF14111.9']	not assigned.annotated	0.747029	1.34199	FALSE	FALSE
GWHTACFB007042	/	K09548	['GO:0016020', 'GO:0015979', 'GO:0051082', 'GO:0006415', 'GO:0016272', 'GO:0009654', 'GO:0006457', 'GO:0009523']	['PF10805.11', 'PF03462.21', 'PF01920.23', 'PF03912.17', 'PF20155.2']	Cytoskeleton organisation.actin and tubulin folding.Prefoldin co-chaperone complex.component *(PFD1)	86.8363	0.322038	TRUE	FALSE
GWHTACFB007043	/	K21842	/	['PF13976.9']	Multi-process regulation.phosphoinositide signalling.phosphoinositide homeostasis.phosphatidylinositol 4-kinase (PI4K-alpha) complex.component *(EFOP)	1.56266	0.643556	FALSE	FALSE
GWHTACFB007044	/	/	/	['PF06592.16']	Cellular respiration.oxidative phosphorylation.cytochrome c oxidase complex.plant-specific components.component *(Cox-X2)	0.400413	1.44765	FALSE	FALSE
GWHTACFB007045	/	/	['GO:0004672', 'GO:0005515', 'GO:0006468', 'GO:0005524']	['PF14575.9', 'PF14531.9', 'PF08263.15', 'PF00560.36', 'PF12799.10', 'PF13306.9', 'PF13855.9', 'PF00069.28', 'PF07714.20']	Enzyme classification.EC_2 transferases.EC_2.7 transferase transferring phosphorus-containing group	12.5836	3.40543	TRUE	FALSE
GWHTACFB007046	/	/	/	['PF00679.27']	not assigned.annotated	1.47066	0.589406	FALSE	FALSE
GWHTACFB007047	MADS-M-type	/	['GO:0046983', 'GO:0003677']	['PF00679.27', 'PF01202.25', 'PF00319.21']	RNA biosynthesis.transcriptional regulation.MADS/AGL-type transcription factor	9.2187	0.884943	TRUE	FALSE
GWHTACFB007048	MADS-M-type	/	['GO:0046983', 'GO:0003677']	['PF00319.21']	RNA biosynthesis.transcriptional regulation.MADS/AGL-type transcription factor	0.300007	2.2982	TRUE	FALSE
GWHTACFB007049	/	/	/	/	not assigned.not annotated	0.195376	2.31085	FALSE	FALSE
GWHTACFB007050	/	/	/	/	not assigned.annotated	11.4878	1.13093	FALSE	FALSE
GWHTACFB007051	/	/	['GO:0005515']	['PF12799.10', 'PF13855.9']	not assigned.annotated	0.522495	0.696815	FALSE	FALSE
GWHTACFB007052	/	/	['GO:0043531', 'GO:0005524', 'GO:0004329', 'GO:0016887', 'GO:0002949']	['PF00004.32', 'PF13173.9', 'PF13191.9', 'PF13238.9', 'PF13401.9', 'PF00005.30', 'PF13267.9', 'PF01268.22', 'PF05729.15', 'PF00931.25', 'PF18052.4', 'PF02223.20', 'PF02367.20']	not assigned.annotated	0.664696	1.28566	TRUE	FALSE
GWHTACFB007053	/	K01408	/	['PF00675.23', 'PF05193.24', 'PF16187.8']	Enzyme classification.EC_3 hydrolases.EC_3.4 hydrolase acting on peptide bond (peptidase)	24.2852	0.694782	TRUE	FALSE
GWHTACFB007054	/	/	/	/	not assigned.annotated	0.730446	1.64744	FALSE	FALSE
GWHTACFB007055	/	/	['GO:0005509']	['PF00036.35', 'PF13202.9', 'PF13405.9', 'PF13499.9', 'PF13833.9']	not assigned.annotated	47.9791	2.07113	FALSE	FALSE
GWHTACFB007056	/	/	/	['PF03385.20']	Cell wall organisation.cellulose.cellulose synthase complex (CSC).CSC assembly.regulatory protein *(STELLO)	10.1486	0.814563	TRUE	FALSE
GWHTACFB007057	/	K03403	['GO:0016851', 'GO:0009058']	['PF02514.19', 'PF11965.11', 'PF05678.17']	Phytohormone action.abscisic acid.perception and signalling.perception modulator *(ABAR)	48.231	0.844572	TRUE	FALSE
GWHTACFB007058	/	K12586	/	['PF01138.24', 'PF03725.18']	RNA processing.RNA homeostasis.Exosome complex.EXO9 core complex.component *(RRP43)	10.1652	0.382997	TRUE	FALSE
GWHTACFB007059	/	K14169	['GO:0002098', 'GO:0000049', 'GO:0034227']	['PF10288.12', 'PF16394.8']	RNA processing.RNA modification.tRNA modification.thiolation CTU1-URM1 pathway.CTU1-CTU2 tRNA thiouridylase complex.component *(CTU2)	3.93489	0.366943	FALSE	FALSE
GWHTACFB007060	/	/	/	['PF14547.9', 'PF14368.9', 'PF00234.25']	not assigned.annotated	513.701	1.1518	FALSE	TRUE
GWHTACFB007061	/	/	/	['PF11641.11', 'PF12842.10', 'PF03004.17']	not assigned.annotated	3.14057	0.672447	FALSE	FALSE
GWHTACFB007062	TCP	/	/	/	Multi-process regulation.circadian clock system.morning element regulation.repression factor *(CHE)	0.931694	0.958705	FALSE	FALSE
GWHTACFB007063	/	/	['GO:0007010', 'GO:0003779']	['PF07793.14', 'PF00626.25', 'PF02209.22']	Cytoskeleton organisation.microfilament network.actin polymerisation.villin actin-crosslinking factor	6.85357	0.38406	TRUE	FALSE
GWHTACFB007064	/	/	/	['PF10740.12']	not assigned.annotated	6.64267	0.597642	TRUE	FALSE
GWHTACFB007065	/	/	/	['PF17834.4']	not assigned.annotated	3.43084	2.13446	FALSE	FALSE
GWHTACFB007066	/	K01369	['GO:0008233', 'GO:0006508']	['PF01650.21']	Enzyme classification.EC_3 hydrolases.EC_3.4 hydrolase acting on peptide bond (peptidase)	180.901	1.21982	TRUE	FALSE
GWHTACFB007067	/	K14291	['GO:0007275', 'GO:0006351', 'GO:0003714']	['PF06391.16', 'PF10258.12', 'PF12070.11', 'PF04690.16']	RNA processing.pre-RNA splicing.spliceosome assembly.snRNA transport.snRNA export complex.snRNA export adaptor *(PHAX)	4.22548	0.45772	TRUE	FALSE
GWHTACFB007068	/	/	/	['PF00481.24', 'PF13672.9', 'PF07228.15']	Protein modification.phosphorylation.protein serine/threonine phosphatase superfamily.PPM/PP2C Mn/Mg-dependent phosphatase families.clade E phosphatase	2.93215	1.88378	TRUE	FALSE
GWHTACFB007069	/	/	/	['PF13519.9']	DNA damage response.homologous recombination repair (HR).BRCC regulatory holo-complex.BRCA1-A deubiquitination complex.component *(NBA1)	65.3367	2.26583	TRUE	FALSE
GWHTACFB007070	/	/	/	['PF06201.16']	not assigned.annotated	26.2887	0.370545	TRUE	FALSE
GWHTACFB007071	/	K01772	['GO:0004325', 'GO:0006783']	['PF00762.22']	Coenzyme metabolism.heme biosynthesis.ferrochelatase *(FC)	14.269	0.761569	TRUE	FALSE
GWHTACFB007072	/	/	['GO:0015986', 'GO:0015078', 'GO:0000276']	['PF04718.18', 'PF13040.9', 'PF16544.8', 'PF10626.12']	Cellular respiration.oxidative phosphorylation.ATP synthase complex.membrane MF0 subcomplex.subunit g	25.7134	0.554838	TRUE	FALSE
GWHTACFB007073	/	K13210	['GO:0003723']	['PF00013.32', 'PF07650.20', 'PF13083.9']	not assigned.annotated	21.4461	0.338983	TRUE	FALSE
GWHTACFB007074	/	/	/	/	not assigned.not annotated	28.9026	0.609826	FALSE	FALSE
GWHTACFB007075	/	/	/	/	not assigned.not annotated	46.8658	1.3554	FALSE	FALSE
GWHTACFB007076	/	/	/	/	not assigned.annotated	4.92806	0.678845	TRUE	FALSE
GWHTACFB007077	/	/	/	['PF00561.23', 'PF14654.9', 'PF12146.11', 'PF03096.17']	Multi-process regulation.G-protein-dependent signalling.regulatory protein *(NDL)	29.6744	1.29433	TRUE	FALSE
GWHTACFB007078	/	K18423	['GO:0031267', 'GO:0005515', 'GO:0006886']	['PF03378.18', 'PF08506.13', 'PF03810.22', 'PF12460.11', 'PF08389.15']	Protein translocation.nucleus.nucleocytoplasmic transport.nuclear transport receptor activities.export karyopherin *(XPO2)	2.44319	0.465413	TRUE	FALSE
GWHTACFB007079	HSF	K09419	['GO:0003700', 'GO:0043565', 'GO:0006355']	['PF13259.9', 'PF12933.10', 'PF05350.15', 'PF00447.20']	RNA biosynthesis.transcriptional regulation.HSF-type transcription factor	19.5546	2.06876	TRUE	FALSE
GWHTACFB007080	/	/	['GO:0005515', 'GO:0043495', 'GO:0033130', 'GO:0007268']	['PF12895.10', 'PF01535.23', 'PF12854.10', 'PF13041.9', 'PF13812.9', 'PF17177.7', 'PF10579.12', 'PF08579.14', 'PF00515.31', 'PF13414.9', 'PF13424.9', 'PF07719.20', 'PF13176.9', 'PF09477.13']	not assigned.annotated	0.0918564	2.64026	FALSE	FALSE
GWHTACFB007081	/	/	/	/	not assigned.annotated	0.62285	2.01603	FALSE	FALSE
GWHTACFB007082	/	K00384	['GO:0004497', 'GO:0016491', 'GO:0071949']	['PF01266.27', 'PF00890.27', 'PF01494.22', 'PF12831.10', 'PF01134.25', 'PF05768.17', 'PF00462.27', 'PF03486.17', 'PF13434.9', 'PF13241.9', 'PF13450.9', 'PF04756.16', 'PF00291.28', 'PF00070.30', 'PF07992.17', 'PF13738.9', 'PF01946.20', 'PF00085.23', 'PF13098.9', 'PF13192.9', 'PF13743.9', 'PF13899.9', 'PF13905.9', 'PF04820.17']	Redox homeostasis.thiol-based redox regulation.thioredoxin reductase activities.NADPH-dependent thioredoxin reductase *(NTRC)	12.5812	0.656595	TRUE	FALSE
GWHTACFB007083	/	/	/	['PF20237.1']	not assigned.annotated	5.27085	1.08023	FALSE	FALSE
GWHTACFB007084	/	/	/	/	Protein homeostasis.ubiquitin-proteasome system.ubiquitin-fold protein conjugation.RING E3 ubiquitin ligase activities.RING-H2-class.ATL-subclass E3 ubiquitin ligase	1.95931	1.04808	FALSE	FALSE
GWHTACFB007085	/	/	['GO:0006400', 'GO:0008176']	['PF02390.20']	Enzyme classification.EC_2 transferases.EC_2.1 transferase transferring one-carbon group	2.21231	2.73353	FALSE	FALSE
GWHTACFB007086	/	/	/	/	not assigned.annotated	38.2078	1.42388	FALSE	FALSE
GWHTACFB007087	/	/	['GO:0005515']	['PF00023.33', 'PF12796.10', 'PF13606.9', 'PF13637.9', 'PF13857.9', 'PF13537.9', 'PF13962.9', 'PF12666.10']	not assigned.annotated	0.136971	0.914883	FALSE	FALSE
GWHTACFB007088	/	/	['GO:0005515']	['PF00023.33', 'PF12796.10', 'PF13637.9', 'PF13857.9']	not assigned.annotated	0.649315	1.13262	FALSE	FALSE
GWHTACFB007089	/	/	['GO:0010274']	['PF04759.16']	not assigned.annotated	0.61141	2.33959	FALSE	FALSE
GWHTACFB007090	/	K03124	['GO:0003735', 'GO:0006412', 'GO:0017025', 'GO:0005840']	['PF00134.26', 'PF01667.20', 'PF00382.22', 'PF08271.15', 'PF13248.9', 'PF14599.9']	RNA biosynthesis.RNA polymerase II-dependent transcription.transcription initiation.basal transcription factor *(TFIIb)	12.887	0.447413	TRUE	FALSE
GWHTACFB007091	/	/	['GO:0008017', 'GO:0005102', 'GO:0051301', 'GO:0005515', 'GO:0030168', 'GO:0032865', 'GO:0070206', 'GO:0008134', 'GO:0005577', 'GO:0007059', 'GO:0070840', 'GO:0051258', 'GO:0007155', 'GO:0042803', 'GO:0007005']	['PF13949.9', 'PF10211.12', 'PF10473.12', 'PF13600.9', 'PF15082.9', 'PF08702.13', 'PF00038.24', 'PF05377.14', 'PF06009.15', 'PF12519.11', 'PF07160.15', 'PF12329.11', 'PF16331.8', 'PF12718.10']	not assigned.annotated	1.32949	1.67693	FALSE	FALSE
GWHTACFB007092	/	/	['GO:0016887', 'GO:0043531', 'GO:0005515', 'GO:0005524']	['PF00004.32', 'PF13238.9', 'PF13401.9', 'PF00560.36', 'PF12799.10', 'PF13306.9', 'PF13516.9', 'PF13855.9', 'PF00931.25']	not assigned.annotated	0.848073	1.6986	FALSE	FALSE
GWHTACFB007093	/	/	['GO:0016758', 'GO:0008194']	['PF04101.19', 'PF00201.21']	Enzyme classification.EC_2 transferases.EC_2.4 glycosyltransferase	5.84582	3.05247	FALSE	FALSE
GWHTACFB007094	/	/	/	/	not assigned.annotated	1.49008	1.48796	TRUE	FALSE
GWHTACFB007095	/	K12883	['GO:0003723']	['PF18988.3', 'PF00076.25']	RNA processing.pre-RNA splicing.spliceosome assembly.snRNA transport.snRNA export complex.RNA Cap-Binding Complex (CBC) subcomplex.component CBP20	21.0632	0.331401	TRUE	FALSE
GWHTACFB007096	/	/	/	['PF00026.26', 'PF14543.9']	Enzyme classification.EC_3 hydrolases.EC_3.4 hydrolase acting on peptide bond (peptidase)	0.521749	1.78693	FALSE	TRUE
GWHTACFB007097	/	K00699	['GO:0016758', 'GO:0008194']	['PF04101.19', 'PF00201.21']	Enzyme classification.EC_2 transferases.EC_2.4 glycosyltransferase	6.24918	1.16737	TRUE	FALSE
GWHTACFB007098	/	/	['GO:0005759']	['PF19822.2', 'PF02330.19']	not assigned.annotated	7.76517	0.349741	TRUE	FALSE
GWHTACFB007099	/	K05850	['GO:0016020', 'GO:0005516']	['PF12515.11', 'PF13246.9', 'PF00689.24', 'PF00690.29', 'PF00122.23', 'PF00702.29', 'PF08282.15', 'PF01275.22']	Solute transport.primary active transport.P-type ATPase superfamily.P2 family.P2B-type calcium cation-transporting ATPase *(ACA)	14.5719	0.574937	TRUE	FALSE
GWHTACFB007100	/	/	['GO:0016020', 'GO:0055085']	['PF00892.23', 'PF03151.19', 'PF08449.14']	Solute transport.carrier-mediated transport.DMT superfamily.NST-TPT group.nucleotide sugar transporter *(UUAT)	1.29452	0.601257	TRUE	FALSE
GWHTACFB007101	/	/	/	/	not assigned.annotated	1.70676	0.933925	FALSE	FALSE
GWHTACFB007102	/	/	['GO:0006353']	['PF07498.15']	not assigned.annotated	6.01634	1.32585	FALSE	FALSE
GWHTACFB007103	/	K00006	['GO:0016616', 'GO:0047952', 'GO:0046168', 'GO:0005975', 'GO:0051287']	['PF02558.19', 'PF07991.15', 'PF07479.17', 'PF01210.26']	Lipid metabolism.glycerolipid metabolism.glycerolipid degradation.glycerol metabolism.NAD-dependent glycerol-3-phosphate dehydrogenase	2.50753	0.906787	TRUE	FALSE
GWHTACFB007104	/	K01070	['GO:0008236', 'GO:0016787', 'GO:0006508', 'GO:0052689', 'GO:0050525']	['PF12697.10', 'PF12740.10', 'PF01738.21', 'PF00756.23', 'PF12146.11', 'PF00326.24']	Enzyme classification.EC_3 hydrolases.EC_3.1 hydrolase acting on ester bond	105.989	0.532833	TRUE	FALSE
GWHTACFB007105	SNF2	K11665	['GO:0070823', 'GO:0016787', 'GO:0003677', 'GO:0140658', 'GO:0005524', 'GO:0016575', 'GO:0008962']	['PF13892.9', 'PF11496.11', 'PF00271.34', 'PF09419.13', 'PF04851.18', 'PF00176.26']	Chromatin organisation.nucleosome remodeling.INO80 chromatin remodeling complex.ATPase component *(Ino80)	8.61499	0.541543	TRUE	FALSE
GWHTACFB007106	/	K13448	['GO:0005509']	['PF00036.35', 'PF13202.9', 'PF13405.9', 'PF13499.9', 'PF13833.9', 'PF03020.18']	Multi-process regulation.calcium-dependent signalling.calcium sensor *(CML)	5.04865	1.4928	TRUE	FALSE
GWHTACFB007107	/	K01674	/	['PF00194.24']	Enzyme classification.EC_4 lyases.EC_4.2 carbon-oxygen lyase	0.36574	0.897612	FALSE	FALSE
GWHTACFB007108	/	/	['GO:0005515', 'GO:0030117', 'GO:0016192', 'GO:0006886', 'GO:0005198']	['PF12895.10', 'PF04053.17', 'PF06133.14', 'PF00226.34', 'PF00515.31', 'PF13374.9', 'PF13414.9', 'PF13424.9', 'PF13428.9', 'PF13432.9', 'PF13431.9', 'PF14559.9', 'PF07719.20', 'PF13174.9', 'PF13176.9', 'PF13181.9', 'PF13371.9']	not assigned.annotated	4.97792	0.752791	TRUE	FALSE
GWHTACFB007109	/	/	['GO:0016020', 'GO:0005886']	['PF19099.3', 'PF10099.12']	not assigned.annotated	9.00193	0.922376	FALSE	FALSE
GWHTACFB007110	/	K00279	['GO:0005515', 'GO:0019139', 'GO:0009690', 'GO:0050660']	['PF09265.13', 'PF01565.26', 'PF14604.9']	Enzyme classification.EC_1 oxidoreductases.EC_1.5 oxidoreductase acting on CH-NH group of donor	1.13355	1.45189	TRUE	FALSE
GWHTACFB007111	/	/	['GO:0043531', 'GO:0003678', 'GO:0003697', 'GO:0006281', 'GO:0006260', 'GO:0005524', 'GO:0016887']	['PF00004.32', 'PF13173.9', 'PF13191.9', 'PF13401.9', 'PF13479.9', 'PF13481.9', 'PF14516.9', 'PF09818.12', 'PF00005.30', 'PF06745.16', 'PF01637.21', 'PF03796.18', 'PF00931.25', 'PF08423.14', 'PF00154.24']	Cell division.DNA replication.organelle machinery.genome stability maintenance.recombinase *(RecA)	2.50624	0.324882	TRUE	FALSE
GWHTACFB007112	/	/	['GO:0005975', 'GO:0004553']	['PF18649.4', 'PF00332.21']	Enzyme classification.EC_3 hydrolases.EC_3.2 glycosylase	5.28121	2.82365	TRUE	FALSE
GWHTACFB007113	/	/	['GO:0016787']	['PF00149.31']	not assigned.annotated	11.4296	0.664971	TRUE	FALSE
GWHTACFB007114	/	/	/	/	Protein biosynthesis.organelle machinery.mitochondrial ribosome biogenesis.large ribosomal subunit proteome.component *(bL25m)	0.174399	2.4526	FALSE	FALSE
GWHTACFB007115	/	/	/	/	not assigned.annotated	5.93088	0.720462	FALSE	FALSE
GWHTACFB007116	/	K01001	['GO:0016020', 'GO:0005576', 'GO:0016780', 'GO:0009416', 'GO:0005179', 'GO:0019031']	['PF00953.24', 'PF01456.20', 'PF06324.14', 'PF05767.15']	Protein modification.glycosylation.N-linked glycosylation.dolichol-phosphate-linked oligosaccharide precursor assembly.UDP-N-acetylglucosamine-phosphate transferase *(ALG7)	3.69475	0.386565	TRUE	FALSE
GWHTACFB007117	/	K01142	['GO:0003824']	['PF03372.26', 'PF14529.9', 'PF12949.10', 'PF02037.30']	Enzyme classification.EC_4 lyases.EC_4.2 carbon-oxygen lyase	4.42646	0.357284	TRUE	FALSE
GWHTACFB007118	GNAT	/	['GO:0016747', 'GO:0005737', 'GO:0019229', 'GO:0005576']	['PF00583.28', 'PF13673.10', 'PF10796.12', 'PF00533.29', 'PF16589.8', 'PF00322.20', 'PF16770.8']	not assigned.annotated	2.16469	0.791815	TRUE	FALSE
GWHTACFB007119	/	/	['GO:0003924', 'GO:0042274', 'GO:0005525']	['PF13238.9', 'PF13521.9', 'PF13555.9', 'PF09818.12', 'PF19993.2', 'PF20411.1', 'PF00350.26', 'PF02421.21', 'PF04180.17', 'PF01926.26', 'PF03193.19', 'PF05621.14']	not assigned.annotated	9.93221	0.600385	TRUE	FALSE
GWHTACFB007120	/	/	/	['PF02458.18', 'PF10366.12']	Enzyme classification.EC_2 transferases.EC_2.3 acyltransferase	3.43831	1.33522	TRUE	FALSE
GWHTACFB007121	/	/	['GO:0003735', 'GO:0006412', 'GO:0005516', 'GO:0005840']	['PF07839.14', 'PF04758.17']	not assigned.annotated	3.43397	1.19508	TRUE	FALSE
GWHTACFB007122	/	K14674	['GO:0004806', 'GO:0006629']	['PF11815.11', 'PF01734.25']	Lipid metabolism.glycerolipid metabolism.glycerolipid degradation.triacylglycerol lipase activities.diacyl-/triacylglycerol lipase activities.lipase *(SDP)	1.00446	0.40176	TRUE	FALSE
GWHTACFB007123	/	/	['GO:0006355']	['PF07569.14', 'PF00415.21', 'PF13540.9']	RNA processing.organelle machinery.pre-RNA splicing.mitochondrial RNA splicing.splicing factor *(RUG3)	1.95799	0.384086	TRUE	FALSE
GWHTACFB007124	/	/	/	/	not assigned.annotated	0.561445	0.710107	FALSE	FALSE
GWHTACFB007125	/	/	['GO:0000272', 'GO:0005509', 'GO:0004553']	['PF05042.16', 'PF00404.21', 'PF00036.35', 'PF13202.9', 'PF13405.9', 'PF13499.9', 'PF13833.9', 'PF14658.9', 'PF10591.12']	Multi-process regulation.calcium-dependent signalling.calcium sensor *(CML)	35.7243	0.572656	FALSE	FALSE
GWHTACFB007126	/	/	/	['PF12921.10', 'PF01535.23', 'PF12854.10', 'PF13041.9', 'PF13812.9', 'PF01099.20']	not assigned.annotated	0.422223	0.583559	FALSE	FALSE
GWHTACFB007127	/	/	['GO:0008236', 'GO:0016787', 'GO:0006508', 'GO:0052689', 'GO:0050525']	['PF07859.16', 'PF20434.1', 'PF12740.10', 'PF00135.31', 'PF01738.21', 'PF00326.24', 'PF10340.12']	not assigned.annotated	31.5604	1.96957	TRUE	FALSE
GWHTACFB007128	/	/	/	['PF02458.18']	Enzyme classification.EC_2 transferases.EC_2.3 acyltransferase	1.40857	1.21351	FALSE	FALSE
GWHTACFB007129	/	/	/	['PF02458.18']	Enzyme classification.EC_2 transferases.EC_2.3 acyltransferase	5.6413	1.14956	FALSE	FALSE
GWHTACFB007130	/	/	/	['PF02458.18']	Enzyme classification.EC_2 transferases.EC_2.3 acyltransferase	7.64758	1.2596	FALSE	FALSE
GWHTACFB007131	/	/	['GO:0005515', 'GO:0006955', 'GO:0005125', 'GO:0005576']	['PF16649.8', 'PF02020.21']	not assigned.annotated	4.39291	1.39595	FALSE	FALSE
GWHTACFB007132	/	/	/	/	Protein modification.lipidation.glycophosphatidylinositol (GPI) anchor addition.GPI transamidase complex.component *(PIG-T)	2.0459	0.569598	FALSE	FALSE
GWHTACFB007133	/	K25470	/	['PF05018.16']	not assigned.annotated	18.9721	0.417175	TRUE	FALSE
GWHTACFB007134	/	/	/	['PF02458.18']	not assigned.annotated	0.744977	3.26681	FALSE	FALSE
GWHTACFB007135	/	/	/	['PF02458.18']	Enzyme classification.EC_2 transferases.EC_2.3 acyltransferase	0.419947	3.47114	TRUE	FALSE
GWHTACFB007136	/	/	/	['PF02458.18']	Enzyme classification.EC_2 transferases.EC_2.3 acyltransferase	2.25768	1.87352	TRUE	FALSE
GWHTACFB007137	/	/	['GO:0008168']	['PF18960.3', 'PF08241.15', 'PF08242.15', 'PF13489.9', 'PF13649.9', 'PF03141.19', 'PF13847.9', 'PF07021.15']	not assigned.annotated	3.26027	0.401529	TRUE	FALSE
GWHTACFB007138	TRAF	K14508	['GO:0005515']	['PF00023.33', 'PF12796.10', 'PF13606.9', 'PF13637.9', 'PF13857.9', 'PF00651.34', 'PF11900.11', 'PF14086.9']	RNA biosynthesis.transcriptional regulation.bZIP transcription factor superfamily.bZIP class-D transcription factor activity.transcriptional co-activator *(BOP)	6.9248	0.84951	FALSE	FALSE
GWHTACFB007139	/	K00225	['GO:0016020', 'GO:0003885', 'GO:0050660']	['PF04030.17', 'PF01565.26', 'PF04592.17']	Enzyme classification.EC_1 oxidoreductases.EC_1.3 oxidoreductase acting on CH-CH group of donor	19.3769	1.40821	TRUE	FALSE
GWHTACFB007140	/	/	/	['PF13716.9']	not assigned.annotated	36.8054	0.430898	FALSE	FALSE
GWHTACFB007141	/	/	/	['PF03140.18']	not assigned.annotated	2.61366	1.80798	FALSE	FALSE
GWHTACFB007142	/	/	/	/	not assigned.annotated	38.5126	0.77568	FALSE	FALSE
GWHTACFB007143	/	/	/	['PF03140.18', 'PF05553.14', 'PF05919.14']	not assigned.annotated	0.300993	0.933247	FALSE	FALSE
GWHTACFB007144	/	/	/	['PF04195.15', 'PF13768.9']	not assigned.annotated	0.946678	0.531217	FALSE	FALSE
GWHTACFB007145	/	/	/	['PF07876.15']	not assigned.annotated	4.9474	1.21655	FALSE	FALSE
GWHTACFB007146	/	/	/	['PF06653.14', 'PF03140.18']	Amino acid metabolism.glutamate group amino acid biosynthesis.glutamate-derived amino acids.proline.main pathway.pyrroline-5-carboxylate reductase	2.86347	0.832346	FALSE	TRUE
GWHTACFB007147	/	/	/	['PF09335.14']	not assigned.annotated	7.98822	0.753389	FALSE	FALSE
GWHTACFB007148	/	/	/	['PF03140.18']	not assigned.annotated	1.52025	2.71216	FALSE	FALSE
GWHTACFB007149	/	/	/	['PF03140.18']	not assigned.annotated	0.386855	1.19663	FALSE	FALSE
GWHTACFB007150	/	K00286	['GO:0008839', 'GO:0016616', 'GO:0050661', 'GO:0070403', 'GO:0046168', 'GO:0051287', 'GO:0009089']	['PF02558.19', 'PF01113.23', 'PF03807.20', 'PF03446.18', 'PF01210.26', 'PF02423.18', 'PF02153.20', 'PF01488.23']	Amino acid metabolism.glutamate group amino acid biosynthesis.glutamate-derived amino acids.proline.main pathway.pyrroline-5-carboxylate reductase	12.6855	0.639551	FALSE	FALSE
GWHTACFB007151	/	K22438	['GO:0003677', 'GO:0008168', 'GO:0046870', 'GO:0106370', 'GO:0006306', 'GO:0008170']	['PF00107.29', 'PF02353.23', 'PF12890.10', 'PF05219.15', 'PF08874.13', 'PF07846.14', 'PF08241.15', 'PF08242.15', 'PF12847.10', 'PF13489.9', 'PF13649.9', 'PF13847.9', 'PF05148.18', 'PF01555.21', 'PF17206.6', 'PF00835.22']	not assigned.annotated	34.2215	1.07224	TRUE	FALSE
GWHTACFB007152	/	K16584	['GO:0005515']	['PF03836.18']	Cytoskeleton organisation.microtubular network.microtubule Tubulin heterodimer formation.Augmin gamma-Tubulin Ring Complex recruiting complex.component *(AUG1)	7.68261	0.458336	TRUE	FALSE
GWHTACFB007153	/	/	['GO:0051287', 'GO:0070403', 'GO:0006631']	['PF02826.22', 'PF02737.21', 'PF08240.15', 'PF00107.29', 'PF13602.9', 'PF01262.24', 'PF13241.9']	Enzyme classification.EC_1 oxidoreductases.EC_1.1 oxidoreductase acting on CH-OH group of donor	3.95734	6.73378	FALSE	FALSE
GWHTACFB007154	/	/	['GO:0034597', 'GO:0051082', 'GO:0046856', 'GO:0031072']	['PF15777.8', 'PF00684.22', 'PF20120.2', 'PF00462.27', 'PF08063.15', 'PF04908.18', 'PF08271.15', 'PF09788.12', 'PF11781.11', 'PF13453.9', 'PF09723.13', 'PF12760.10']	not assigned.annotated	28.6398	0.985657	TRUE	FALSE
GWHTACFB007155	/	/	['GO:0016844', 'GO:0004064', 'GO:0005515', 'GO:0009058']	['PF01731.23', 'PF01436.24', 'PF08450.15', 'PF20067.2', 'PF03088.19']	Enzyme classification.EC_4 lyases.EC_4.3 carbon-nitrogen lyase	25.6106	1.83283	TRUE	FALSE
GWHTACFB007156	/	/	/	/	not assigned.not annotated	0.164018	2.11075	FALSE	TRUE
GWHTACFB007157	/	/	['GO:0043531', 'GO:0005515']	['PF17131.7', 'PF00560.36', 'PF12799.10', 'PF13855.9', 'PF00931.25', 'PF12363.11', 'PF05659.14', 'PF17126.8', 'PF18052.4']	not assigned.annotated	0.496123	0.475852	FALSE	FALSE
GWHTACFB007158	/	/	['GO:0016844', 'GO:0009058']	['PF16913.8', 'PF20067.2', 'PF03088.19']	Enzyme classification.EC_4 lyases.EC_4.3 carbon-nitrogen lyase	0.387514	1.0855	TRUE	FALSE
GWHTACFB007159	/	/	['GO:0003676', 'GO:0008270']	['PF13650.9', 'PF00385.27', 'PF13975.9', 'PF17921.4', 'PF03732.20', 'PF17917.4', 'PF17919.4', 'PF19259.2', 'PF00098.26', 'PF13917.9', 'PF09337.13']	not assigned.annotated	0.274792	1.36736	FALSE	FALSE
GWHTACFB007160	/	/	['GO:0016020', 'GO:0043531', 'GO:0008134', 'GO:0005524', 'GO:0070840', 'GO:0016887', 'GO:0042803']	['PF00004.32', 'PF13191.9', 'PF13238.9', 'PF13401.9', 'PF13671.9', 'PF10473.12', 'PF11868.11', 'PF00931.25', 'PF14523.9']	not assigned.annotated	0.11135	3.08536	FALSE	FALSE
GWHTACFB007161	/	K01760	['GO:0030170', 'GO:0006546', 'GO:0009058', 'GO:0019346', 'GO:0004375']	['PF00155.24', 'PF00266.22', 'PF01053.23', 'PF02347.19']	Enzyme classification.EC_4 lyases.EC_4.4 carbon-sulfur lyase	13.7791	0.398994	TRUE	FALSE
GWHTACFB007162	/	/	/	['PF09713.13']	not assigned.annotated	3.76052	0.446983	TRUE	FALSE
GWHTACFB007163	/	/	/	['PF17767.4']	not assigned.annotated	3.4892	1.50542	FALSE	FALSE
GWHTACFB007164	/	/	/	['PF02369.19']	not assigned.not annotated	757.417	1.60997	FALSE	FALSE
GWHTACFB007165	/	/	['GO:0016844', 'GO:0004064', 'GO:0005515', 'GO:0009058']	['PF01731.23', 'PF01436.24', 'PF08450.15', 'PF20067.2', 'PF03088.19']	Enzyme classification.EC_4 lyases.EC_4.3 carbon-nitrogen lyase	33.4218	2.14234	TRUE	FALSE
GWHTACFB007166	/	/	/	/	not assigned.annotated	28.1796	2.34934	FALSE	FALSE
GWHTACFB007167	/	/	/	['PF13419.9', 'PF00702.29', 'PF13242.9']	not assigned.annotated	12.0056	1.82748	TRUE	FALSE
GWHTACFB007168	/	/	['GO:0043531', 'GO:0005515']	['PF13191.9', 'PF13604.9', 'PF11868.11', 'PF13855.9', 'PF18285.4', 'PF05729.15', 'PF00931.25']	not assigned.annotated	0.217736	1.0606	TRUE	FALSE
GWHTACFB007169	/	/	['GO:0043531', 'GO:0006614', 'GO:0005515', 'GO:0005525']	['PF13191.9', 'PF13238.9', 'PF13401.9', 'PF13671.9', 'PF11868.11', 'PF19163.3', 'PF20607.1', 'PF04399.16', 'PF12799.10', 'PF13855.9', 'PF05729.15', 'PF00931.25', 'PF00448.25']	not assigned.annotated	0.180633	1.68149	TRUE	FALSE
GWHTACFB007170	/	/	['GO:0016887', 'GO:0043531', 'GO:0005515', 'GO:0005524']	['PF00004.32', 'PF13238.9', 'PF13671.9', 'PF12799.10', 'PF13855.9', 'PF18285.4', 'PF05729.15', 'PF00931.25', 'PF17813.4']	not assigned.annotated	0.132195	1.34269	TRUE	FALSE
GWHTACFB007171	/	/	/	['PF13419.9', 'PF00702.29', 'PF13242.9']	not assigned.annotated	0.917404	1.75278	TRUE	FALSE
GWHTACFB007172	/	/	['GO:0016887', 'GO:0043531', 'GO:0005515', 'GO:0005524']	['PF00004.32', 'PF13238.9', 'PF13671.9', 'PF09804.12', 'PF13855.9', 'PF05729.15', 'PF00931.25', 'PF17813.4']	not assigned.annotated	0.141665	1.13799	TRUE	FALSE
GWHTACFB007173	/	/	/	['PF13419.9', 'PF00702.29', 'PF13242.9', 'PF03954.17', 'PF03134.22']	not assigned.annotated	1.91658	0.67245	FALSE	FALSE
GWHTACFB007174	/	/	['GO:0016844', 'GO:0005515', 'GO:0009058']	['PF01436.24', 'PF20067.2', 'PF03088.19']	Enzyme classification.EC_4 lyases.EC_4.3 carbon-nitrogen lyase	0.511283	1.45522	FALSE	FALSE
GWHTACFB007175	/	/	['GO:0008289']	['PF12710.10', 'PF13419.9', 'PF00702.29', 'PF13242.9', 'PF08311.15', 'PF16201.8', 'PF01237.21']	not assigned.annotated	7.31153	1.20146	FALSE	FALSE
GWHTACFB007176	/	/	['GO:0005861']	['PF08795.13', 'PF20366.1', 'PF14695.9', 'PF08263.15', 'PF00992.23']	not assigned.annotated	6.31284	0.672032	FALSE	FALSE
GWHTACFB007177	/	/	/	/	not assigned.not annotated	6.14961	0.667382	FALSE	FALSE
GWHTACFB007178	/	/	['GO:0016887', 'GO:0016020', 'GO:0043531', 'GO:0005524']	['PF00004.32', 'PF13191.9', 'PF13238.9', 'PF13671.9', 'PF05729.15', 'PF00931.25', 'PF14523.9']	not assigned.annotated	2.06717	0.554101	FALSE	FALSE
GWHTACFB007179	/	K14409	/	['PF10374.12', 'PF10373.12']	RNA processing.RNA homeostasis.NMD Nonsense-Mediated Decay.effector protein *(SMG7)	8.24856	0.521532	TRUE	FALSE
GWHTACFB007180	/	K00889	['GO:0046488', 'GO:0016307']	['PF02493.23', 'PF01504.21']	Enzyme classification.EC_2 transferases.EC_2.7 transferase transferring phosphorus-containing group	0.155369	1.05472	TRUE	FALSE
GWHTACFB007181	/	/	['GO:0005509']	['PF07603.14', 'PF13405.9', 'PF11628.11']	not assigned.annotated	4.51778	1.06037	TRUE	FALSE
GWHTACFB007182	/	/	['GO:0005515', 'GO:0006438', 'GO:0043531', 'GO:0006281', 'GO:0004832', 'GO:0005869', 'GO:0005524', 'GO:0005737', 'GO:0000166', 'GO:0009378', 'GO:0006310', 'GO:0061640']	['PF13191.9', 'PF07426.14', 'PF12799.10', 'PF13516.9', 'PF13855.9', 'PF00931.25', 'PF05496.15', 'PF18052.4', 'PF10458.12']	not assigned.annotated	0.413024	0.479379	FALSE	FALSE
GWHTACFB007183	/	/	['GO:0004672', 'GO:0005515', 'GO:0006468', 'GO:0005524']	['PF00560.36', 'PF12799.10', 'PF13855.9', 'PF00069.28', 'PF07714.20']	Enzyme classification.EC_2 transferases.EC_2.7 transferase transferring phosphorus-containing group	1.36189	0.4657	TRUE	FALSE
GWHTACFB007184	/	/	['GO:0003712', 'GO:0004672', 'GO:0006357', 'GO:0006468', 'GO:0005524', 'GO:0016592']	['PF01636.26', 'PF12301.11', 'PF05086.15', 'PF11921.11', 'PF06333.15', 'PF00069.28', 'PF07714.20']	Enzyme classification.EC_2 transferases.EC_2.7 transferase transferring phosphorus-containing group	46.4851	7.64212	FALSE	FALSE
GWHTACFB007185	/	/	/	['PF05678.17']	External stimuli response.pathogen.defense mechanisms.WRKY33-dependent plant immunity.WRKY33-activating protein *(SIB)	223.151	1.7979	TRUE	FALSE
GWHTACFB007186	/	/	['GO:0008017', 'GO:0016020', 'GO:0007010', 'GO:0140664']	['PF13476.9', 'PF11559.11', 'PF17675.4', 'PF08614.14', 'PF16516.8', 'PF15372.9', 'PF05960.14', 'PF03961.16', 'PF06818.18', 'PF10205.12', 'PF07058.14', 'PF12325.11', 'PF07851.16', 'PF11068.11']	not assigned.annotated	2.35672	1.31061	FALSE	FALSE
GWHTACFB007187	/	/	['GO:0008017', 'GO:0007010']	['PF08614.14', 'PF10046.12', 'PF19220.3', 'PF16046.8', 'PF06818.18', 'PF10205.12', 'PF15619.9', 'PF07058.14']	not assigned.annotated	4.07521	0.866183	TRUE	FALSE
GWHTACFB007188	/	K02470	['GO:0006265', 'GO:0005524', 'GO:0003918', 'GO:0003677']	['PF00204.28', 'PF00986.24', 'PF02518.29', 'PF13589.9', 'PF01751.25']	Cell division.DNA replication.organelle machinery.DNA gyrase complex.subunit B	6.50744	0.511707	TRUE	FALSE
GWHTACFB007189	/	K15922	['GO:0005975', 'GO:0004553']	['PF13802.9', 'PF01055.29']	not assigned.annotated	12.6108	1.66159	FALSE	FALSE
GWHTACFB007190	/	/	/	['PF18285.4']	not assigned.annotated	0.689931	0.448263	FALSE	FALSE
GWHTACFB007191	/	/	/	/	not assigned.annotated	0.570797	1.74944	FALSE	FALSE
GWHTACFB007192	/	/	['GO:0005739', 'GO:0061617']	['PF08872.13', 'PF05300.14']	not assigned.annotated	0.183481	1.25691	TRUE	FALSE
GWHTACFB007193	/	/	['GO:0016020', 'GO:0019087', 'GO:0005515']	['PF00023.33', 'PF12796.10', 'PF13606.9', 'PF13857.9', 'PF05297.14', 'PF13962.9']	not assigned.annotated	0.426645	0.997486	FALSE	FALSE
GWHTACFB007194	/	/	/	['PF20503.1', 'PF05714.14', 'PF04012.15']	not assigned.annotated	2.18069	1.42912	FALSE	FALSE
GWHTACFB007195	/	/	['GO:0005515']	['PF03478.21', 'PF00646.36', 'PF12937.10', 'PF13418.9']	not assigned.annotated	0.0467772	3.56722	FALSE	TRUE
GWHTACFB007196	/	/	/	/	not assigned.not annotated	10.639	0.954736	FALSE	TRUE
GWHTACFB007197	/	/	['GO:0005739', 'GO:0004602', 'GO:0008270', 'GO:0006979', 'GO:0005634']	['PF15960.8', 'PF00255.22', 'PF19189.3', 'PF06524.15', 'PF01535.23', 'PF12854.10', 'PF13041.9', 'PF13812.9', 'PF17177.7', 'PF14559.9']	RNA processing.organelle machinery.RNA modification.C-to-U RNA editing.PPR-type RNA editing factor activities.RNA editing factor *(POCO)	3.65664	0.523458	TRUE	FALSE
GWHTACFB007198	/	/	/	['PF15477.9']	not assigned.annotated	6.81094	0.374803	TRUE	FALSE
GWHTACFB007199	/	/	/	/	not assigned.not annotated	1.04672	1.34551	FALSE	FALSE
GWHTACFB007200	/	/	/	['PF03108.18']	not assigned.annotated	1.07182	0.843257	TRUE	FALSE
GWHTACFB007201	/	/	/	['PF16600.8']	not assigned.not annotated	6.42389	1.08561	TRUE	FALSE
GWHTACFB007202	/	/	/	['PF10551.12']	not assigned.annotated	1.19503	1.27426	TRUE	FALSE
GWHTACFB007203	/	/	/	['PF01136.22']	not assigned.not annotated	7.41335	1.46125	FALSE	TRUE
GWHTACFB007204	/	/	['GO:0005515']	['PF05725.15', 'PF00560.36', 'PF12799.10', 'PF13516.9', 'PF13855.9']	not assigned.annotated	4.93179	1.55552	FALSE	FALSE
GWHTACFB007205	/	/	/	['PF10250.12', 'PF15288.9']	not assigned.annotated	5.68374	0.834643	TRUE	FALSE
GWHTACFB007206	/	/	/	/	Solute transport.primary active transport.V-type ATPase complex.membrane V0 subcomplex.subunit c	55.8548	0.788312	FALSE	FALSE
GWHTACFB007207	/	/	['GO:0004672', 'GO:0006468', 'GO:0005509', 'GO:0005524']	['PF01636.26', 'PF00036.35', 'PF13499.9', 'PF06293.17', 'PF14531.9', 'PF00069.28', 'PF07714.20']	Enzyme classification.EC_2 transferases.EC_2.7 transferase transferring phosphorus-containing group	8.05708	0.607099	TRUE	FALSE
GWHTACFB007208	bHLH	/	['GO:0046983']	['PF00010.29', 'PF14639.9']	RNA biosynthesis.transcriptional regulation.bHLH-type transcription factor	7.35271	0.569608	FALSE	FALSE
GWHTACFB007209	/	K13947	['GO:0016020', 'GO:0055085']	['PF15336.9', 'PF03547.21']	Solute transport.carrier-mediated transport.BART superfamily.AEC family.auxin efflux transporter *(PIN)	7.55795	0.890252	TRUE	FALSE
GWHTACFB007210	/	/	['GO:0046556', 'GO:0046373']	['PF00106.28', 'PF13561.9', 'PF06964.15', 'PF01370.24', 'PF08659.13']	not assigned.annotated	64.0579	1.27394	TRUE	FALSE
GWHTACFB007211	/	/	/	/	not assigned.not annotated	17.9796	0.49321	FALSE	FALSE
GWHTACFB007212	/	/	['GO:0046873', 'GO:0030001', 'GO:0016020', 'GO:0055085']	['PF02377.18', 'PF02535.25']	not assigned.annotated	4.15107	1.1978	FALSE	FALSE
GWHTACFB007213	/	K13289	['GO:0006508', 'GO:0004185']	['PF00450.25']	Enzyme classification.EC_3 hydrolases.EC_3.4 hydrolase acting on peptide bond (peptidase)	25.1375	0.801744	FALSE	FALSE
GWHTACFB007214	SNF2	K15711	['GO:0016787', 'GO:0003677', 'GO:0046872', 'GO:0008270', 'GO:0031145', 'GO:0016818', 'GO:0061630', 'GO:0097602', 'GO:0140658', 'GO:0005524', 'GO:0005680', 'GO:0003676']	['PF13872.9', 'PF00270.32', 'PF07800.15', 'PF00271.34', 'PF08797.14', 'PF18703.4', 'PF14447.9', 'PF04423.17', 'PF04851.18', 'PF00176.26', 'PF12861.10', 'PF00097.28', 'PF13923.9', 'PF13920.9', 'PF15227.9', 'PF11789.11', 'PF12678.10', 'PF13639.9', 'PF14570.9', 'PF14634.9', 'PF13445.9']	Chromatin organisation.nucleosome remodeling.other chromatin remodeling activities.Rad5/16-like group.chromatin remodeling factor *(Rad5)	1.66167	0.412148	TRUE	FALSE
GWHTACFB007215	IWS1	/	['GO:0005515']	['PF00498.29', 'PF08711.14', 'PF07009.14']	RNA biosynthesis.RNA polymerase II-dependent transcription.transcription co-activation.MEDIATOR complex.other components.component *(MED26)	0.76735	2.20685	FALSE	FALSE
GWHTACFB007216	IWS1	/	/	['PF14367.9', 'PF08711.14']	RNA biosynthesis.RNA polymerase II-dependent transcription.transcription co-activation.MEDIATOR complex.other components.component *(MED26)	8.66719	0.710159	TRUE	FALSE
GWHTACFB007217	/	K07375	['GO:0005525']	['PF10644.12', 'PF00091.28', 'PF13809.9', 'PF14881.9', 'PF03953.20']	Cytoskeleton organisation.microtubular network.alpha-beta-Tubulin heterodimer.beta-Tubulin component *(TUB)	70.2553	0.985377	TRUE	FALSE
GWHTACFB007218	/	K23469	['GO:0003779']	['PF02984.22', 'PF00134.26', 'PF16711.8', 'PF16709.8', 'PF17684.4', 'PF16712.8', 'PF03299.17']	Cytoskeleton organisation.microfilament network.actin organisation.regulatory protein *(SCAB)	20.3091	1.07323	FALSE	FALSE
GWHTACFB007219	bZIP	K25783	['GO:0003677', 'GO:0008134', 'GO:0003700', 'GO:0006355', 'GO:0070840', 'GO:0042803']	['PF00170.24', 'PF07716.18', 'PF03131.20', 'PF10473.12', 'PF16526.8']	Multi-process regulation.UPR (Unfolded Protein Response) signalling.S1P/S2P-bZIP17/28 pathway.transcription factor *(bZIP17/28))	8.13446	0.360985	TRUE	FALSE
GWHTACFB007220	/	/	['GO:0006508', 'GO:0004185']	['PF00450.25']	Enzyme classification.EC_3 hydrolases.EC_3.4 hydrolase acting on peptide bond (peptidase)	0.824565	1.00146	FALSE	FALSE
GWHTACFB007221	/	/	['GO:0006508', 'GO:0004185']	['PF00450.25', 'PF17774.4']	Enzyme classification.EC_3 hydrolases.EC_3.4 hydrolase acting on peptide bond (peptidase)	1.31672	0.899497	FALSE	FALSE
GWHTACFB007222	/	/	['GO:0015979', 'GO:0005509', 'GO:0009654', 'GO:0019898', 'GO:0009523']	['PF01789.19']	not assigned.annotated	16.839	0.756843	TRUE	FALSE
GWHTACFB007223	/	K19985	/	['PF04091.15']	Vesicle trafficking.exocytic trafficking.Exocyst complex.component *(SEC15)	4.57165	0.443243	TRUE	FALSE
GWHTACFB007224	/	/	/	/	not assigned.not annotated	0.522417	1.31372	FALSE	FALSE
GWHTACFB007225	/	/	/	['PF02458.18']	Enzyme classification.EC_2 transferases.EC_2.3 acyltransferase	14.6247	1.76278	FALSE	FALSE
GWHTACFB007226	/	/	/	['PF02458.18']	Enzyme classification.EC_2 transferases.EC_2.3 acyltransferase	0.10511	2.20601	FALSE	FALSE
GWHTACFB007227	/	/	/	['PF02458.18']	Enzyme classification.EC_2 transferases.EC_2.3 acyltransferase	2.66067	1.17652	FALSE	FALSE
GWHTACFB007228	/	/	['GO:0020037', 'GO:0005506', 'GO:0004497', 'GO:0016705']	['PF00067.25']	Enzyme classification.EC_1 oxidoreductases.EC_1.14 oxidoreductase acting on paired donor with incorporation or reduction of molecular oxygen	18.1607	0.67918	FALSE	FALSE
GWHTACFB007229	/	/	['GO:0016020']	['PF19744.2', 'PF00892.23']	Solute transport.carrier-mediated transport.DMT superfamily.solute transporter *(UmamiT)	4.0471	1.70731	TRUE	FALSE
GWHTACFB007230	/	/	['GO:0005515', 'GO:0003755']	['PF09122.13', 'PF14853.9', 'PF00254.31', 'PF18023.4', 'PF00515.31', 'PF13414.9', 'PF13424.9', 'PF13428.9', 'PF13432.9', 'PF13431.9', 'PF14559.9', 'PF07719.20', 'PF13176.9', 'PF13181.9']	Protein modification.protein folding.FKBP-type chaperone activities.peptidyl-prolyl cis-trans isomerase *(ROF)	38.3286	1.35899	FALSE	FALSE
GWHTACFB007231	zf-HD	/	/	/	RNA biosynthesis.transcriptional regulation.Homeobox transcription factor superfamily.zf-HD-type transcription factor	3.61176	0.980514	TRUE	FALSE
GWHTACFB007232	/	/	/	['PF16987.8']	RNA biosynthesis.RNA polymerase II-dependent transcription.transcription co-activation.MEDIATOR complex.tail module.component *(MED15)	0.224172	1.1185	FALSE	FALSE
GWHTACFB007233	/	/	['GO:0003676', 'GO:0005515']	['PF08699.13', 'PF16488.8', 'PF16487.8', 'PF16486.8', 'PF02170.25', 'PF02171.20']	Chromatin organisation.epigenetic state regulation.DNA methylation regulation.RNA-directed DNA methylation (RdDM) pathway.siRNA-integrating factor *(AGO)	20.2399	0.379911	TRUE	FALSE
GWHTACFB007234	bZIP	K14432	['GO:0006367', 'GO:0003677', 'GO:0003700', 'GO:0006355', 'GO:0005672']	['PF00170.24', 'PF07716.18', 'PF03131.20', 'PF19776.2', 'PF04830.16', 'PF20174.1', 'PF08857.14', 'PF03153.16']	RNA biosynthesis.transcriptional regulation.bZIP transcription factor superfamily.bZIP class-A transcription factor	4.30309	0.939712	TRUE	FALSE
GWHTACFB007235	/	/	['GO:0016020', 'GO:0046923', 'GO:0006621']	['PF00810.21', 'PF04193.17']	Solute transport.channels.non-specific cation channel *(PQL1)	6.26991	0.937484	TRUE	FALSE
GWHTACFB007236	/	/	['GO:0046872']	['PF00403.29']	not assigned.annotated	5.34005	2.17939	FALSE	FALSE
GWHTACFB007237	/	/	/	['PF00226.34']	not assigned.annotated	6.11786	0.525204	TRUE	FALSE
GWHTACFB007238	/	K24188	['GO:0020037', 'GO:0005506', 'GO:0004497', 'GO:0016705']	['PF00067.25', 'PF03568.20']	Enzyme classification.EC_1 oxidoreductases.EC_1.14 oxidoreductase acting on paired donor with incorporation or reduction of molecular oxygen	0.151024	1.49381	FALSE	FALSE
GWHTACFB007239	FAR1	/	['GO:0004803', 'GO:0006313', 'GO:0008270', 'GO:0003677']	['PF07258.17', 'PF03101.18', 'PF10551.12', 'PF04434.20', 'PF00872.21']	RNA biosynthesis.transcriptional regulation.FRS/FRF-type transcription factor	4.12477	0.354206	TRUE	FALSE
GWHTACFB007240	/	/	['GO:0043531', 'GO:0005515']	['PF00560.36', 'PF12799.10', 'PF13855.9', 'PF00931.25']	not assigned.annotated	2.62144	0.590721	TRUE	FALSE
GWHTACFB007241	/	/	['GO:0043531', 'GO:0005524']	['PF13191.9', 'PF13238.9', 'PF01637.21', 'PF01656.26', 'PF12798.10', 'PF00931.25', 'PF05566.15']	not assigned.annotated	2.24117	0.836651	FALSE	FALSE
GWHTACFB007242	/	/	/	['PF10539.12', 'PF15725.8']	not assigned.annotated	0.138226	2.74861	FALSE	FALSE
GWHTACFB007243	/	K24750	['GO:0005515']	['PF00400.35', 'PF17005.8']	not assigned.annotated	2.13818	2.29588	TRUE	FALSE
GWHTACFB007244	/	K10601	['GO:0046872', 'GO:0031145', 'GO:0008270', 'GO:0061630', 'GO:0097602', 'GO:0005680']	['PF14818.9', 'PF15950.8', 'PF17253.5', 'PF12773.10', 'PF11793.11', 'PF14282.9', 'PF14447.9', 'PF12906.10', 'PF12861.10', 'PF00097.28', 'PF13923.9', 'PF13920.9', 'PF15227.9', 'PF12678.10', 'PF08746.14', 'PF17123.8', 'PF17120.8', 'PF13639.9', 'PF14570.9', 'PF14634.9', 'PF13445.9']	Protein homeostasis.ubiquitin-proteasome system.membrane-associated protein degradation.ER-associated protein degradation (ERAD).HRD1 E3 ubiquitin ligase complex.E3 ubiquitin ligase component *(HRD1)	12.3657	0.65877	TRUE	FALSE
GWHTACFB007245	/	/	['GO:0004672', 'GO:0006468', 'GO:0005524']	['PF03109.19', 'PF01636.26', 'PF07125.14', 'PF06293.17', 'PF14531.9', 'PF00069.28', 'PF07714.20', 'PF01163.25']	Enzyme classification.EC_2 transferases.EC_2.7 transferase transferring phosphorus-containing group	2.69159	0.379587	TRUE	FALSE
GWHTACFB007246	/	/	/	['PF03109.19', 'PF00454.30']	Multi-process regulation.phosphoinositide signalling.phosphoinositide homeostasis.phosphatidylinositol 4-kinase *(PI4K-gamma)	0.367171	0.842929	FALSE	FALSE
GWHTACFB007247	/	K00705	['GO:2001070', 'GO:0005975', 'GO:0004134']	['PF00686.22', 'PF02446.20']	Carbohydrate metabolism.starch metabolism.degradation.maltose metabolism.cytosolic glucanotransferase *(DPE2)	8.17751	0.638033	TRUE	FALSE
GWHTACFB007248	/	K11982	['GO:0051604', 'GO:0046872', 'GO:0008270', 'GO:0031145', 'GO:0061630', 'GO:0023041', 'GO:0097602', 'GO:0030867', 'GO:0005680', 'GO:0016151']	['PF00130.25', 'PF15116.9', 'PF18717.4', 'PF06170.15', 'PF12773.10', 'PF18912.3', 'PF05129.16', 'PF14279.9', 'PF01155.22', 'PF09726.12', 'PF14446.9', 'PF14447.9', 'PF04423.17', 'PF12368.11', 'PF10367.12', 'PF12861.10', 'PF12756.10', 'PF17122.8', 'PF00097.28', 'PF13923.9', 'PF13920.9', 'PF11789.11', 'PF12678.10', 'PF17123.8', 'PF17120.8', 'PF13639.9', 'PF14634.9', 'PF13445.9', 'PF13453.9', 'PF07191.15', 'PF14369.9']	Protein homeostasis.ubiquitin-proteasome system.ubiquitin-fold protein conjugation.RING E3 ubiquitin ligase activities.RING-H2-class.BTL-subclass E3 ubiquitin ligase	10.2544	0.64399	TRUE	FALSE
GWHTACFB007249	/	/	/	['PF05678.17']	not assigned.annotated	123.706	0.830348	FALSE	FALSE
GWHTACFB007250	/	K18460	['GO:0031267', 'GO:0006886']	['PF03810.22']	Protein translocation.nucleus.nucleocytoplasmic transport.nuclear transport receptor activities.export karyopherin *(XPO7)	1.98845	0.404251	TRUE	FALSE
GWHTACFB007251	/	/	['GO:0016829', 'GO:0010333', 'GO:0000287']	['PF20593.1', 'PF01397.24', 'PF03936.19', 'PF19086.3']	Enzyme classification.EC_4 lyases.EC_4.2 carbon-oxygen lyase	4.65799	2.39854	TRUE	FALSE
GWHTACFB007252	/	/	/	['PF07104.14']	not assigned.annotated	3.18114	0.961779	FALSE	FALSE
GWHTACFB007253	/	/	['GO:0016829', 'GO:0010333', 'GO:0000287']	['PF01397.24', 'PF03936.19', 'PF19086.3']	Enzyme classification.EC_4 lyases.EC_4.2 carbon-oxygen lyase	0.372288	4.53528	TRUE	FALSE
GWHTACFB007254	/	/	/	/	not assigned.annotated	1.67288	0.74375	FALSE	FALSE
GWHTACFB007255	/	/	['GO:0090266', 'GO:0030955', 'GO:0008270', 'GO:0000287', 'GO:0006096', 'GO:0005680', 'GO:0005634', 'GO:0004743']	['PF15243.9', 'PF10446.12', 'PF17634.5', 'PF06524.15', 'PF00224.24', 'PF10475.12']	Vesicle trafficking.multi-pathway trafficking regulation.vesicle tethering.GARP/EARP complexes.EARP-specific component *(Syndetin-like)	1.48078	0.53538	FALSE	FALSE
GWHTACFB007256	/	/	['GO:0003735', 'GO:0006412', 'GO:0005840', 'GO:0008097']	['PF01386.22', 'PF14693.9']	Protein biosynthesis.organelle machinery.mitochondrial ribosome biogenesis.large ribosomal subunit proteome.component *(bL25m)	0.0595727	3.19709	FALSE	TRUE
GWHTACFB007257	/	K12828	['GO:0005515', 'GO:0004674', 'GO:0043248', 'GO:0030117', 'GO:0016192', 'GO:0006886', 'GO:0006270']	['PF01602.23', 'PF00514.26', 'PF02724.17', 'PF12717.10', 'PF04118.17', 'PF20416.1', 'PF02985.25', 'PF13646.9', 'PF13513.9', 'PF14911.9', 'PF08161.15', 'PF10274.12', 'PF10508.12', 'PF08920.13', 'PF08064.16', 'PF12755.10']	RNA processing.pre-RNA splicing.U2-type major spliceosome.U2 snRNP complex.splicing factor 3B subcomplex.component *(SF3B1/SAP155)	18.2555	0.656154	TRUE	FALSE
GWHTACFB007258	/	K12467	['GO:0016829', 'GO:0010333', 'GO:0005576', 'GO:0000287']	['PF00039.21', 'PF01397.24', 'PF03936.19', 'PF19086.3']	Enzyme classification.EC_4 lyases.EC_4.2 carbon-oxygen lyase	121.16	1.49181	TRUE	FALSE
GWHTACFB007259	/	/	/	/	Cell division.cell cycle organisation.cell cycle control.DREAM regulatory complex.E2F-DP dimer.component *(E2F)	2.53671	0.57739	FALSE	FALSE
GWHTACFB007260	/	/	['GO:0004672', 'GO:0048544', 'GO:0006468', 'GO:0005524']	['PF03109.19', 'PF01636.26', 'PF01453.27', 'PF12330.11', 'PF08276.14', 'PF00069.28', 'PF07714.20', 'PF00954.23']	Enzyme classification.EC_2 transferases.EC_2.7 transferase transferring phosphorus-containing group	1.60985	1.53073	FALSE	FALSE
GWHTACFB007261	/	/	/	/	not assigned.annotated	3.79715	0.420029	TRUE	FALSE
GWHTACFB007262	/	/	/	['PF14383.9']	not assigned.annotated	7.08369	1.14044	TRUE	FALSE
GWHTACFB007263	/	K13348	['GO:0016020']	['PF00533.29', 'PF16589.8', 'PF18428.4', 'PF04117.15', 'PF16770.8']	not assigned.annotated	7.77273	0.838041	TRUE	FALSE
GWHTACFB007264	/	/	['GO:0003677', 'GO:0003700', 'GO:0006352', 'GO:0006355', 'GO:0016987']	['PF00650.23', 'PF13716.9', 'PF03765.18', 'PF08281.15']	not assigned.annotated	7.75276	1.30846	TRUE	FALSE
GWHTACFB007265	/	/	/	/	not assigned.annotated	2.72811	0.529405	TRUE	FALSE
GWHTACFB007266	/	/	/	['PF07258.17']	not assigned.annotated	6.24632	0.417629	FALSE	FALSE
GWHTACFB007267	/	K15559	/	['PF04818.16', 'PF12243.11']	not assigned.annotated	7.57927	0.313631	TRUE	FALSE
GWHTACFB007268	/	/	/	/	not assigned.annotated	2.48923	1.42535	FALSE	FALSE
GWHTACFB007269	/	/	['GO:0006508', 'GO:0008234']	['PF19582.2', 'PF08246.15', 'PF00112.26', 'PF03051.18']	Enzyme classification.EC_3 hydrolases.EC_3.4 hydrolase acting on peptide bond (peptidase)	240.396	3.90296	TRUE	FALSE
GWHTACFB007270	/	K03327	['GO:0016020', 'GO:0042910', 'GO:0015297', 'GO:0055085']	['PF01554.21']	Solute transport.carrier-mediated transport.MOP superfamily.MATE family.metabolite transporter *(DTX)	0.312164	1.15241	TRUE	FALSE
GWHTACFB007271	/	K03327	['GO:0016020', 'GO:0042910', 'GO:0015297', 'GO:0055085']	['PF06836.15', 'PF01554.21']	Solute transport.carrier-mediated transport.MOP superfamily.MATE family.metabolite transporter *(DTX)	18.5268	1.12546	TRUE	FALSE
GWHTACFB007272	/	K03327	['GO:0016020', 'GO:0042910', 'GO:0015297', 'GO:0055085']	['PF01554.21', 'PF14667.9']	Solute transport.carrier-mediated transport.MOP superfamily.MATE family.metabolite transporter *(DTX)	28.8678	0.86123	FALSE	FALSE
GWHTACFB007273	/	K03687	['GO:0006457', 'GO:0051087', 'GO:0042803', 'GO:0000774']	['PF10303.12', 'PF01025.22', 'PF10146.12']	Protein homeostasis.protein quality control.plastidial Hsp70 chaperone system.nucleotide exchange factor *(CGE)	23.3098	0.432776	TRUE	FALSE
GWHTACFB007274	/	/	['GO:0005096']	['PF01412.21']	not assigned.annotated	4.65423	0.294876	TRUE	FALSE
GWHTACFB007275	/	K04505	['GO:0016485', 'GO:0016020', 'GO:0004190']	['PF17035.8', 'PF01080.20', 'PF06550.14']	Protein modification.targeting peptide maturation.endomembrane system.gamma secretase complex.catalytic component *(PS)	2.74493	0.348879	TRUE	FALSE
GWHTACFB007276	/	/	['GO:0016020']	['PF02990.19', 'PF04102.15']	Protein homeostasis.ubiquitin-proteasome system.ubiquitin-fold protein conjugation.CULLIN-based E3 ubiquitin ligase activities.CUL1-based/SCF E3 ubiquitin ligase complexes.F-BOX substrate adaptor component activities.substrate adaptor *(SKIP24)	5.68107	0.375011	FALSE	FALSE
GWHTACFB007277	MYB-related	/	/	['PF00249.34', 'PF13921.9']	not assigned.annotated	8.74594	0.766997	FALSE	FALSE
GWHTACFB007278	/	K22846	/	['PF00107.29', 'PF00291.28']	Enzyme classification.EC_2 transferases.EC_2.5 transferase transferring alkyl or aryl group, other than methyl group	7.75066	0.565958	TRUE	FALSE
GWHTACFB007279	/	/	/	['PF03016.18']	not assigned.annotated	1.19455	0.678619	TRUE	FALSE
GWHTACFB007280	/	K00326	['GO:0016491']	['PF00970.27', 'PF00175.24', 'PF08030.15']	Enzyme classification.EC_1 oxidoreductases.EC_1.6 oxidoreductase acting on NADH or NADPH	39.5384	0.388105	TRUE	FALSE
GWHTACFB007281	/	K03595	['GO:0005525', 'GO:0003723', 'GO:0003924', 'GO:0006576', 'GO:0005524']	['PF04548.19', 'PF17261.5', 'PF00350.26', 'PF02421.21', 'PF00009.30', 'PF04670.15', 'PF07650.20', 'PF01926.26', 'PF10662.12', 'PF00071.25', 'PF03193.19']	not assigned.annotated	1.58748	0.49364	TRUE	FALSE
GWHTACFB007282	MYB	K09422	/	['PF20222.1', 'PF00249.34', 'PF13921.9', 'PF15963.8']	RNA biosynthesis.transcriptional regulation.MYB transcription factor superfamily.R2R3-MYB transcription factor family.subgroup-21 transcription factor	8.48698	2.27529	TRUE	FALSE
GWHTACFB007283	/	/	['GO:0016020']	['PF12361.11', 'PF09889.12', 'PF00122.23', 'PF03168.16', 'PF12166.11', 'PF13800.9']	not assigned.annotated	61.2835	0.940668	FALSE	FALSE
GWHTACFB007284	HB-WOX	/	['GO:0003677']	['PF00046.32']	RNA biosynthesis.transcriptional regulation.Homeobox transcription factor superfamily.WOX-type transcription factor	1.26125	1.18656	FALSE	FALSE
GWHTACFB007285	/	K00430	['GO:0006979', 'GO:0004601', 'GO:0020037']	['PF00141.26']	not assigned.annotated	29.9328	3.45959	TRUE	FALSE
GWHTACFB007286	/	K00430	['GO:0006979', 'GO:0004601', 'GO:0020037']	['PF00141.26']	not assigned.annotated	7.24943	2.73318	TRUE	FALSE
GWHTACFB007287	/	/	/	/	DNA damage response.DNA-protein crosslink (DPC) repair.tyrosyl-DNA phosphodiesterase *(TDP2)	0.205312	1.79728	TRUE	FALSE
GWHTACFB007288	/	/	/	['PF13961.9', 'PF03732.20', 'PF14223.9']	not assigned.annotated	0.349593	1.157	FALSE	FALSE
GWHTACFB007289	/	K00430	['GO:0006979', 'GO:0004601', 'GO:0020037']	['PF00141.26']	not assigned.annotated	3.5259	5.9436	TRUE	FALSE
GWHTACFB007290	/	K00430	['GO:0006979', 'GO:0004601', 'GO:0020037']	['PF00106.28', 'PF18433.4', 'PF19555.2', 'PF00141.26', 'PF03058.17', 'PF03698.16']	not assigned.annotated	16.3576	4.81531	TRUE	FALSE
GWHTACFB007291	/	/	/	['PF07841.16', 'PF14538.9']	not assigned.annotated	19.7003	0.591177	FALSE	FALSE
GWHTACFB007292	C2C2-Dof	/	['GO:0006355', 'GO:0003677']	['PF12251.11', 'PF02701.18']	RNA biosynthesis.transcriptional regulation.C2C2 transcription factor superfamily.transcription factor *(DOF)	3.18439	0.755574	TRUE	FALSE
GWHTACFB007293	/	K13754	['GO:0016020', 'GO:0055085']	['PF06084.14', 'PF13084.9', 'PF01699.27']	Solute transport.carrier-mediated transport.CDF superfamily.CaCA family.cation:calcium cation exchanger *(CCX)	2.1344	1.58842	FALSE	FALSE
GWHTACFB007294	/	/	/	/	not assigned.annotated	2.58615	1.36961	FALSE	FALSE
GWHTACFB007295	/	K00962	['GO:0006396', 'GO:0003676', 'GO:0003723']	['PF00013.32', 'PF03726.17', 'PF01138.24', 'PF03725.18', 'PF00575.26']	Enzyme classification.EC_2 transferases.EC_2.7 transferase transferring phosphorus-containing group	9.61871	0.698882	TRUE	FALSE
GWHTACFB007296	/	K10756	['GO:0003887', 'GO:0016765', 'GO:0003677', 'GO:0005525', 'GO:0008134', 'GO:0006281', 'GO:0140664', 'GO:0006355', 'GO:0003924', 'GO:0006260', 'GO:0005524', 'GO:0006310', 'GO:0016887', 'GO:0002949', 'GO:0009378', 'GO:0004386', 'GO:0009360']	['PF00004.32', 'PF13086.9', 'PF13191.9', 'PF13245.9', 'PF13401.9', 'PF13476.9', 'PF13479.9', 'PF13555.9', 'PF13671.9', 'PF07728.17', 'PF00005.30', 'PF00308.21', 'PF02492.22', 'PF06144.16', 'PF13177.9', 'PF19263.2', 'PF05673.16', 'PF01078.24', 'PF01255.22', 'PF03215.18', 'PF03193.19', 'PF05496.15', 'PF14532.9', 'PF00437.23', 'PF02367.20']	Cell division.DNA replication.elongation.DNA-tracking platform.PCNA sliding clamp loader complex.component *(RFC3)	14.4623	0.566804	TRUE	FALSE
GWHTACFB007297	/	/	/	/	not assigned.annotated	217.021	4.56578	FALSE	FALSE
GWHTACFB007298	/	K13863	['GO:0016020', 'GO:0022857', 'GO:0055085']	['PF00324.24', 'PF13520.9', 'PF13906.9']	Solute transport.carrier-mediated transport.APC superfamily.APC family.cationic amino acid transporter *(CAT)	34.5303	0.679529	TRUE	FALSE
GWHTACFB007299	/	/	['GO:0005515']	['PF12868.10', 'PF13042.9', 'PF00560.36', 'PF12799.10', 'PF13516.9', 'PF13855.9']	not assigned.annotated	1.35647	0.852947	FALSE	FALSE
GWHTACFB007300	/	/	['GO:0005515']	['PF00560.36', 'PF12799.10', 'PF13516.9', 'PF13855.9']	not assigned.not annotated	3.63118	1.76114	FALSE	FALSE
GWHTACFB007301	/	/	/	/	not assigned.annotated	2.57594	0.92546	TRUE	FALSE
GWHTACFB007302	/	/	/	/	not assigned.annotated	0.0998887	8.05555	FALSE	TRUE
GWHTACFB007303	/	/	/	['PF09843.12', 'PF10225.12', 'PF07856.15']	Chromatin organisation.chromatin structure.structure modulation.chromatin architectural modulator *(PNET)	3.00409	0.785399	FALSE	FALSE
GWHTACFB007304	/	/	/	['PF10225.12', 'PF03208.22']	Chromatin organisation.chromatin structure.structure modulation.chromatin architectural modulator *(PNET)	12.2227	0.604342	FALSE	FALSE
GWHTACFB007305	/	/	/	/	not assigned.annotated	2.42372	0.763651	FALSE	FALSE
GWHTACFB007306	/	K25380	['GO:0004222', 'GO:0006508']	['PF02163.25']	Protein modification.targeting peptide maturation.plastid.plastidial protease *(EGY)	10.7214	0.586576	FALSE	FALSE
GWHTACFB007307	SET	K11433	['GO:0005515', 'GO:0008270', 'GO:0034968', 'GO:0018024', 'GO:0005634']	['PF05033.19', 'PF00856.31']	Chromatin organisation.post-translational histone modification.histone methylation.lysine methylation.class-V histone methyltransferase *(Suv)	2.23683	0.336869	TRUE	FALSE
GWHTACFB007308	/	/	['GO:0016192', 'GO:0006886']	['PF12921.10', 'PF03704.20', 'PF00637.23', 'PF02791.20', 'PF10037.12', 'PF01535.23', 'PF12854.10', 'PF13041.9', 'PF13812.9', 'PF17177.7', 'PF08579.14', 'PF14689.9', 'PF13374.9', 'PF14559.9', 'PF09454.13']	RNA processing.organelle machinery.pre-RNA splicing.mitochondrial RNA splicing.splicing factor *(MTL1)	0.475465	0.385593	TRUE	FALSE
GWHTACFB007309	LOB	/	['GO:0005737', 'GO:0043093', 'GO:0090529']	['PF03195.17', 'PF06005.15']	RNA biosynthesis.transcriptional regulation.AS2/LOB-type transcription factor	0.30473	1.959	FALSE	FALSE
GWHTACFB007310	/	K10573	['GO:0005515']	['PF14461.9', 'PF05773.25', 'PF00179.29']	Protein homeostasis.ubiquitin-proteasome system.ubiquitin-fold protein conjugation.UBQ conjugation (ubiquitylation).E2 ubiquitin-conjugating enzyme activities.E2 ubiquitin-conjugating enzyme *(UBC1)	106.395	0.440185	TRUE	FALSE
GWHTACFB007311	/	/	['GO:0006417', 'GO:0005739', 'GO:0005515', 'GO:0045182', 'GO:0016192', 'GO:0006886']	['PF17049.8', 'PF00637.23', 'PF06239.14', 'PF18318.4', 'PF10037.12', 'PF19189.3', 'PF01535.23', 'PF12854.10', 'PF13041.9', 'PF13812.9', 'PF17177.7', 'PF14689.9', 'PF00515.31', 'PF13428.9', 'PF14559.9', 'PF13174.9']	not assigned.annotated	3.12344	0.803387	FALSE	TRUE
GWHTACFB007312	/	/	['GO:0004672', 'GO:0005515', 'GO:0006468', 'GO:0005524']	['PF03109.19', 'PF08263.15', 'PF00560.36', 'PF12799.10', 'PF13516.9', 'PF13855.9', 'PF14580.9', 'PF00069.28', 'PF07714.20', 'PF06066.14']	Enzyme classification.EC_2 transferases.EC_2.7 transferase transferring phosphorus-containing group	19.6731	0.829699	TRUE	FALSE
GWHTACFB007313	/	/	['GO:0016702']	['PF07847.15']	Protein homeostasis.ubiquitin-proteasome system.N-degron pathways.Arg/N-degron pathway.N-terminal modification.cysteine oxidase *(PCO)	21.7079	3.6664	TRUE	FALSE
GWHTACFB007314	/	K08496	['GO:0005484', 'GO:0006890']	['PF03908.16', 'PF04293.16', 'PF13868.9', 'PF12352.11']	Vesicle trafficking.multi-pathway trafficking regulation.target membrane fusion.SNARE membrane fusion complexes.Qb-type SNARE components.Membrin-group component	29.1691	0.725134	TRUE	FALSE
GWHTACFB007315	/	K12591	['GO:0006396', 'GO:0000176', 'GO:0006139', 'GO:0008408', 'GO:0003676']	['PF01612.23', 'PF00570.26', 'PF18137.4', 'PF08066.15']	RNA processing.RNA homeostasis.Exosome complex.associated co-factor activities.exoribonuclease *(RRP6L)	5.71108	0.302563	TRUE	FALSE
GWHTACFB007316	/	K20295	['GO:0006891', 'GO:0017119']	['PF06148.14', 'PF10392.12', 'PF04124.15', 'PF17193.7', 'PF08429.14', 'PF08700.14', 'PF10475.12']	Vesicle trafficking.retrograde trafficking.vesicle tethering.COG tethering complex.component *(COG8)	5.42327	0.3044	TRUE	FALSE
GWHTACFB007317	/	/	/	['PF04969.19']	Protein homeostasis.protein quality control.Hsp90 chaperone system.Hsp90-co-chaperone *(P23)	44.2866	0.428504	TRUE	FALSE
GWHTACFB007318	/	/	/	['PF04842.15', 'PF06398.14', 'PF02453.20']	not assigned.annotated	0.320645	1.90312	FALSE	FALSE
GWHTACFB007319	/	K23452	['GO:0004672', 'GO:0005515', 'GO:0006468', 'GO:0008194', 'GO:0005524']	['PF07249.15', 'PF00560.36', 'PF12799.10', 'PF13855.9', 'PF00069.28', 'PF00201.21']	Enzyme classification.EC_2 transferases.EC_2.4 glycosyltransferase	12.3294	5.56959	TRUE	FALSE
GWHTACFB007320	/	/	['GO:0004672', 'GO:0006468', 'GO:0005524']	['PF03109.19', 'PF14531.9', 'PF00069.28', 'PF17667.4', 'PF07714.20']	Enzyme classification.EC_2 transferases.EC_2.7 transferase transferring phosphorus-containing group	1.77603	0.799855	TRUE	FALSE
GWHTACFB007321	/	K21919	['GO:0006260', 'GO:0003911', 'GO:0006281', 'GO:0051260']	['PF02214.25', 'PF16017.8', 'PF03120.19', 'PF00805.25', 'PF13576.9', 'PF13599.9']	Protein homeostasis.ubiquitin-proteasome system.ubiquitin-fold protein conjugation.CULLIN-based E3 ubiquitin ligase activities.CUL3-based E3 ubiquitin ligase complexes.BTB/POZ substrate adaptor component activities.substrate adaptor	12.0208	0.413272	TRUE	FALSE
GWHTACFB007322	/	/	['GO:0016020', 'GO:0036376', 'GO:0015081']	['PF07860.14', 'PF04277.16']	not assigned.not annotated	2994.87	0.81651	FALSE	FALSE
GWHTACFB007323	/	K10380	['GO:0005515']	['PF00023.33', 'PF18418.4', 'PF12796.10', 'PF13606.9', 'PF13637.9', 'PF13857.9', 'PF00635.29', 'PF06128.14']	External stimuli response.symbiont.common symbiotic signalling pathway (CSSP).symbiosis factor *(VAPYRIN)	0.282724	1.67377	FALSE	FALSE
GWHTACFB007324	/	/	/	/	not assigned.annotated	0.567604	1.07841	FALSE	FALSE
GWHTACFB007325	/	/	/	/	not assigned.not annotated	0.218223	3.09896	FALSE	FALSE
GWHTACFB007326	/	K00549	['GO:0008652', 'GO:0009086', 'GO:0003871', 'GO:0008270']	['PF08267.15', 'PF01717.21', 'PF14512.9']	Enzyme classification.EC_2 transferases.EC_2.1 transferase transferring one-carbon group	228.59	0.841099	TRUE	FALSE
GWHTACFB007327	/	/	/	['PF14709.10', 'PF00035.29']	RNA processing.mRNA silencing.transacting siRNA pathway.DRB4-DRB7_1 dsRNA-binding regulator complex.component *(DRB4)	23.4421	0.522718	TRUE	FALSE
GWHTACFB007328	/	K17583	['GO:0005515', 'GO:0003723', 'GO:0009055']	['PF02298.20', 'PF02847.20', 'PF02854.22']	not assigned.annotated	1.99525	0.365478	TRUE	FALSE
GWHTACFB007329	/	/	['GO:0006470', 'GO:0004725', 'GO:1902751']	['PF06617.16', 'PF02437.20']	not assigned.annotated	0.434408	0.928395	FALSE	FALSE
GWHTACFB007330	/	/	['GO:0009055']	['PF02298.20']	not assigned.annotated	0.0424118	4.74408	FALSE	FALSE
GWHTACFB007331	/	/	['GO:0009055']	['PF09490.13', 'PF02298.20']	not assigned.annotated	0.200152	2.96591	FALSE	FALSE
GWHTACFB007332	/	/	['GO:0009055']	['PF02298.20']	not assigned.annotated	0.0658886	7.92423	FALSE	FALSE
GWHTACFB007333	/	/	['GO:0006402', 'GO:0046872', 'GO:0003723', 'GO:0005737', 'GO:0004535', 'GO:0005634']	['PF06210.14', 'PF14605.9', 'PF08675.14', 'PF00076.25', 'PF08777.14', 'PF16367.8']	not assigned.annotated	5.91874	0.379414	TRUE	FALSE
GWHTACFB007334	/	/	/	['PF00011.24', 'PF17921.4']	not assigned.annotated	2.51907	0.954716	TRUE	FALSE
GWHTACFB007335	/	/	/	['PF09333.14', 'PF12624.10', 'PF06650.15', 'PF16908.8', 'PF16909.8', 'PF16910.8']	not assigned.annotated	3.39674	0.575931	TRUE	FALSE
GWHTACFB007336	/	/	['GO:0015031', 'GO:0005509', 'GO:0005544']	['PF00191.23', 'PF03398.17']	not assigned.annotated	1.16323	0.752217	TRUE	FALSE
GWHTACFB007337	/	/	['GO:0003723']	['PF14605.9', 'PF00076.25', 'PF16842.8']	not assigned.annotated	7.38199	0.887375	TRUE	FALSE
GWHTACFB007338	/	K24810	['GO:0005515', 'GO:0006355']	['PF00023.33', 'PF12796.10', 'PF13606.9', 'PF13637.9', 'PF13857.9', 'PF08887.14', 'PF07569.14', 'PF00415.21', 'PF13540.9', 'PF14433.9']	not assigned.annotated	3.67197	0.345691	TRUE	FALSE
GWHTACFB007339	/	/	/	/	not assigned.annotated	4.59931	0.523443	TRUE	FALSE
GWHTACFB007340	/	/	/	/	not assigned.annotated	25.0221	1.81852	TRUE	FALSE
GWHTACFB007341	/	/	/	['PF00168.33', 'PF11696.11', 'PF14819.9']	not assigned.annotated	1.15968	1.02927	FALSE	FALSE
GWHTACFB007342	/	K05349	['GO:0005975', 'GO:0004553']	['PF00933.24', 'PF01915.25']	Enzyme classification.EC_3 hydrolases.EC_3.2 glycosylase	534.977	2.24453	TRUE	FALSE
GWHTACFB007343	/	/	['GO:0005975', 'GO:0004553']	['PF01915.25']	Enzyme classification.EC_3 hydrolases.EC_3.2 glycosylase	964.243	2.46771	FALSE	FALSE
GWHTACFB007344	/	K05349	['GO:0005975', 'GO:0004553']	['PF00933.24', 'PF01915.25']	Enzyme classification.EC_3 hydrolases.EC_3.2 glycosylase	12.2056	2.21304	TRUE	FALSE
GWHTACFB007345	/	/	/	['PF11756.11']	not assigned.not annotated	285.981	2.09326	FALSE	FALSE
GWHTACFB007346	/	K08486	['GO:0016020', 'GO:0019064', 'GO:0031110', 'GO:0005576', 'GO:0019031', 'GO:0019836', 'GO:0009424', 'GO:0019028']	['PF05073.15', 'PF10046.12', 'PF15188.9', 'PF04505.15', 'PF10814.11', 'PF09889.12', 'PF09969.12', 'PF09537.13', 'PF11220.11', 'PF14221.9', 'PF18949.3', 'PF02465.21', 'PF00523.21', 'PF17835.4', 'PF05478.14', 'PF08824.13', 'PF05739.22', 'PF00836.22', 'PF00957.24', 'PF00804.28', 'PF14523.9', 'PF03347.16', 'PF04201.18', 'PF02346.19']	Vesicle trafficking.multi-pathway trafficking regulation.target membrane fusion.SNARE membrane fusion complexes.Qa-type SNARE components.SYP1-group component	8.52395	0.515653	TRUE	FALSE
GWHTACFB007347	/	/	['GO:0005975', 'GO:0004553']	['PF03016.18', 'PF00332.21']	not assigned.annotated	1.86725	0.771495	TRUE	FALSE
GWHTACFB007348	/	/	['GO:0005739']	['PF19189.3', 'PF01535.23', 'PF12854.10', 'PF13041.9', 'PF13812.9', 'PF17177.7', 'PF08542.14', 'PF14559.9', 'PF07719.20']	not assigned.annotated	1.7887	0.434502	FALSE	FALSE
GWHTACFB007349	/	K22855	['GO:0008168']	['PF03602.18', 'PF10237.12']	not assigned.annotated	9.81163	0.488762	TRUE	FALSE
GWHTACFB007350	/	/	['GO:0003676', 'GO:0051082', 'GO:0008270', 'GO:0031072']	['PF00684.22', 'PF00098.26', 'PF13696.9', 'PF13917.9', 'PF14392.9']	not assigned.annotated	8.5896	0.369252	FALSE	FALSE
GWHTACFB007351	/	/	/	['PF01661.24']	not assigned.annotated	48.108	2.64604	FALSE	FALSE
GWHTACFB007352	/	K11838	['GO:0016579', 'GO:0005515', 'GO:0004843']	['PF20316.1', 'PF16657.8', 'PF00917.29', 'PF00240.26', 'PF00443.32', 'PF13423.9', 'PF14533.9', 'PF12436.11']	Protein homeostasis.ubiquitin-proteasome system.ubiquitin-fold protein deconjugation.UBQ deconjugation.UBP deubiquitinase activities.deubiquitinase *(UBP12-13)	19.9952	0.752612	TRUE	FALSE
GWHTACFB007353	/	/	['GO:0008017', 'GO:0007059', 'GO:0051301']	['PF14056.9', 'PF04665.15', 'PF07160.15']	Cell division.cell cycle organisation.chromosome segregation.outer kinetochore SKA complex.component *(SKA3)	6.05887	0.800476	FALSE	FALSE
GWHTACFB007354	/	/	['GO:0005515']	['PF00536.33', 'PF07647.20']	not assigned.annotated	5.10032	0.255847	FALSE	FALSE
GWHTACFB007355	/	K16275	['GO:0046872']	['PF03105.22', 'PF00097.28', 'PF13923.9', 'PF13920.9', 'PF13639.9', 'PF14634.9', 'PF13445.9']	Nutrient uptake.phosphorus assimilation.phosphate homeostasis.E3 ubiquitin ligase *(NLA)	2.98932	0.36508	TRUE	FALSE
GWHTACFB007356	/	K00102	['GO:0003824', 'GO:0050660']	['PF02913.22', 'PF01565.26']	Enzyme classification.EC_1 oxidoreductases.EC_1.1 oxidoreductase acting on CH-OH group of donor	27.2061	0.840751	TRUE	FALSE
GWHTACFB007357	/	K00102	['GO:0003824', 'GO:0050660']	['PF02913.22', 'PF01565.26']	Enzyme classification.EC_1 oxidoreductases.EC_1.1 oxidoreductase acting on CH-OH group of donor	18.6874	1.02037	TRUE	FALSE
GWHTACFB007358	/	/	['GO:0052689', 'GO:0050525', 'GO:0016787', 'GO:0001401']	['PF07859.16', 'PF20434.1', 'PF12740.10', 'PF00135.31', 'PF01738.21', 'PF12146.11', 'PF10340.12', 'PF10568.12']	not assigned.annotated	12.948	1.28239	FALSE	FALSE
GWHTACFB007359	/	/	['GO:0052689', 'GO:0050525', 'GO:0016787']	['PF07859.16', 'PF20434.1', 'PF12740.10', 'PF00135.31', 'PF01738.21', 'PF12146.11', 'PF10340.12']	not assigned.annotated	0.154819	2.06293	FALSE	FALSE
GWHTACFB007360	/	/	['GO:0003864', 'GO:0015940']	['PF05922.19', 'PF02548.18']	not assigned.annotated	1.60708	0.617721	FALSE	FALSE
GWHTACFB007361	/	K05681	['GO:0016020', 'GO:0005525', 'GO:0003924', 'GO:0005524', 'GO:0016887', 'GO:0140359']	['PF13191.9', 'PF13304.9', 'PF13401.9', 'PF13479.9', 'PF13481.9', 'PF13555.9', 'PF01061.27', 'PF12698.10', 'PF19055.3', 'PF00005.30', 'PF03193.19']	Solute transport.primary active transport.ABC superfamily.ABC2 family.subfamily ABCG transporter	33.4586	1.0751	TRUE	FALSE
GWHTACFB007362	/	K09835	['GO:0050151', 'GO:0016614', 'GO:0016491', 'GO:0006631', 'GO:0007264', 'GO:0005092', 'GO:0071949', 'GO:0050660']	['PF01593.27', 'PF01266.27', 'PF00890.27', 'PF01494.22', 'PF12831.10', 'PF00996.21', 'PF01134.25', 'PF00732.22', 'PF03486.17', 'PF06100.14', 'PF13450.9', 'PF00070.30', 'PF07992.17', 'PF01946.20']	Secondary metabolism.terpenoids.carotenoid biosynthesis.carotenes.carotenoid isomerase *(CrtISO)	7.49359	0.538007	TRUE	FALSE
GWHTACFB007363	/	/	['GO:0016020']	['PF14684.9', 'PF04335.16']	not assigned.annotated	1.77903	4.08621	TRUE	FALSE
GWHTACFB007364	/	/	/	/	not assigned.annotated	3.00848	1.68489	TRUE	FALSE
GWHTACFB007365	/	/	/	/	not assigned.annotated	5.83391	0.932197	FALSE	FALSE
GWHTACFB007366	/	/	['GO:0046872', 'GO:0031145', 'GO:0008270', 'GO:0061630', 'GO:0097602', 'GO:0005680']	['PF12861.10', 'PF00097.28', 'PF13923.9', 'PF13920.9', 'PF15227.9', 'PF11789.11', 'PF12678.10', 'PF17123.8', 'PF13639.9', 'PF14634.9', 'PF13445.9']	Cell division.cell cycle organisation.cell cycle control.CYCLIN-dependent protein kinase inhibitor activities.regulatory E3 ubiquitin ligase *(RHF)	9.58087	0.304336	FALSE	FALSE
GWHTACFB007367	/	/	/	['PF02469.25']	Cell wall organisation.cell wall proteins.hydroxyproline-rich glycoprotein activities.arabinogalactan-protein activities.Fasciclin-type arabinogalactan protein activities.Fasciclin-type arabinogalactan protein *(FLA15-FLA18)	64.5679	0.960482	TRUE	FALSE
GWHTACFB007368	/	/	/	['PF09292.13', 'PF06886.14']	Cytoskeleton organisation.microtubular network.microtubule dynamics.microtubule-stabilizing factor *(WDL)	15.4884	0.869558	TRUE	FALSE
GWHTACFB007369	/	K13412	['GO:0004672', 'GO:0004812', 'GO:0005515', 'GO:0006468', 'GO:0005509', 'GO:0006418', 'GO:0005524', 'GO:0005737', 'GO:0000166']	['PF01636.26', 'PF17743.4', 'PF00036.35', 'PF12763.10', 'PF13202.9', 'PF13405.9', 'PF13499.9', 'PF13833.9', 'PF14658.9', 'PF08726.13', 'PF06293.17', 'PF14531.9', 'PF00069.28', 'PF07714.20', 'PF09414.13', 'PF10591.12', 'PF04558.18']	Enzyme classification.EC_2 transferases.EC_2.7 transferase transferring phosphorus-containing group	7.51876	1.23952	TRUE	FALSE
GWHTACFB007370	/	/	['GO:0003824', 'GO:0005515', 'GO:0005739', 'GO:0051536', 'GO:0042802']	['PF12921.10', 'PF14717.9', 'PF13934.9', 'PF06757.16', 'PF10037.12', 'PF19189.3', 'PF18066.4', 'PF01535.23', 'PF12854.10', 'PF13041.9', 'PF13812.9', 'PF17177.7', 'PF02758.19', 'PF04055.24', 'PF08579.14', 'PF10602.12', 'PF00515.31', 'PF13424.9', 'PF13428.9', 'PF14559.9', 'PF07719.20', 'PF07721.17']	not assigned.annotated	0.497102	0.604248	FALSE	FALSE
GWHTACFB007371	/	K04082	['GO:0051259']	['PF00226.34', 'PF07743.16', 'PF19310.2']	Coenzyme metabolism.iron-sulfur cluster assembly machinery.mitochondrial ISC system.transfer phase.chaperone *(HSCB)	4.43066	0.401497	TRUE	FALSE
GWHTACFB007372	/	/	/	['PF12548.11', 'PF12325.11']	not assigned.annotated	21.5148	0.824031	TRUE	FALSE
GWHTACFB007373	/	K01961	['GO:0046872', 'GO:0008716', 'GO:0005524']	['PF02222.25', 'PF02655.17', 'PF13549.9', 'PF02785.22', 'PF00289.25', 'PF02786.20', 'PF07478.16', 'PF03308.19', 'PF08443.14']	Enzyme classification.EC_6 ligases.EC_6.4 ligase forming carbon-carbon bond	11.0496	0.342216	TRUE	FALSE
GWHTACFB007374	/	/	/	['PF12776.10', 'PF13837.9']	not assigned.annotated	1.82685	0.450206	TRUE	FALSE
GWHTACFB007375	/	K02890	['GO:0003735', 'GO:0006412', 'GO:0005840']	['PF00237.22']	Protein biosynthesis.organelle machinery.mitochondrial ribosome biogenesis.large ribosomal subunit proteome.component *(bL22m)	10.5361	0.351435	TRUE	FALSE
GWHTACFB007376	/	K01633	['GO:0004150', 'GO:0006760']	['PF03016.18', 'PF02152.21']	Coenzyme metabolism.tetrahydrofolate metabolism.pterin biosynthesis.dihydroneopterin aldolase	6.94816	0.372977	TRUE	FALSE
GWHTACFB007377	/	/	/	/	not assigned.not annotated	5.93317	2.41481	FALSE	FALSE
GWHTACFB007378	/	/	['GO:0052689', 'GO:0050525', 'GO:0016787']	['PF07859.16', 'PF20434.1', 'PF12740.10', 'PF00135.31', 'PF10340.12']	not assigned.annotated	0.851704	1.09677	FALSE	FALSE
GWHTACFB007379	/	/	/	/	not assigned.not annotated	2.83045	1.37069	FALSE	FALSE
GWHTACFB007380	/	K11835	['GO:0016579', 'GO:0004843']	['PF02977.18', 'PF02593.17', 'PF00443.32', 'PF13423.9', 'PF14533.9', 'PF15801.8', 'PF13248.9']	Protein homeostasis.ubiquitin-proteasome system.ubiquitin-fold protein deconjugation.UBQ deconjugation.UBP deubiquitinase activities.deubiquitinase *(UBP5/8-11)	3.72748	0.341919	TRUE	FALSE
GWHTACFB007381	/	/	['GO:0005515']	['PF01535.23', 'PF12854.10', 'PF13041.9', 'PF13812.9', 'PF00515.31', 'PF07719.20']	RNA processing.organelle machinery.RNA modification.C-to-U RNA editing.PPR-type RNA editing factor activities.RNA editing factor *(AEF1)	1.94169	0.528017	TRUE	FALSE
GWHTACFB007382	/	K03189	['GO:0016020', 'GO:0005524', 'GO:0016887', 'GO:0046873', 'GO:0030001', 'GO:0055085']	['PF00004.32', 'PF13191.9', 'PF07728.17', 'PF02492.22', 'PF16046.8', 'PF02535.25']	Amino acid metabolism.amino acid degradation.arginine.urease accessory protein activities.urease accessory protein *(UreG)	1.78817	0.603025	TRUE	FALSE
GWHTACFB007383	/	/	/	['PF10358.12']	not assigned.annotated	5.05439	0.451064	TRUE	FALSE
GWHTACFB007384	/	/	/	['PF00462.27', 'PF13579.9']	not assigned.annotated	0.799042	0.936984	FALSE	FALSE
GWHTACFB007385	/	/	/	['PF02221.18']	not assigned.annotated	28.8583	0.448163	FALSE	FALSE
GWHTACFB007386	/	K08497	['GO:0005484', 'GO:0042407', 'GO:0006890', 'GO:0061617']	['PF09769.12', 'PF13159.9', 'PF03908.16']	Vesicle trafficking.multi-pathway trafficking regulation.target membrane fusion.SNARE membrane fusion complexes.Qb-type SNARE components.Sec20-group component	4.40782	0.246933	TRUE	FALSE
GWHTACFB007387	/	/	/	/	Protein biosynthesis.translation elongation.eEF2 mRNA-translocation factor activity.regulatory eEF2 diphthamide-modification.diphthamide biosynthesis chaperone *(DPH3)	21.6872	0.361356	TRUE	FALSE
GWHTACFB007388	NF-YA	K08064	['GO:0003700', 'GO:0006355']	['PF02045.18', 'PF07939.14']	RNA biosynthesis.transcriptional regulation.NF-Y transcription factor complex.component *(NF-YA)	9.27118	0.789325	TRUE	FALSE
GWHTACFB007389	/	/	['GO:0004672', 'GO:0016020', 'GO:0006468', 'GO:0005524', 'GO:0030246']	['PF03109.19', 'PF01636.26', 'PF18483.4', 'PF03388.16', 'PF00139.22', 'PF00069.28', 'PF17667.4', 'PF07714.20']	Enzyme classification.EC_2 transferases.EC_2.7 transferase transferring phosphorus-containing group	0.465441	1.26604	FALSE	FALSE
GWHTACFB007390	/	/	['GO:0003723']	['PF00076.25', 'PF16367.8']	RNA processing.organelle machinery.RNA homeostasis.plastidial mRNA stabilisation.ribonucleoprotein *(CP33a)	14.1613	0.45786	TRUE	FALSE
GWHTACFB007391	/	K03424	['GO:0016788', 'GO:0005576']	['PF14565.9', 'PF01026.24']	not assigned.annotated	5.29014	0.560241	TRUE	FALSE
GWHTACFB007392	/	K14442	['GO:0003676', 'GO:0004386', 'GO:0005524']	['PF13401.9', 'PF00270.32', 'PF13865.9', 'PF04408.26', 'PF00271.34', 'PF05729.15', 'PF07717.19', 'PF15708.8', 'PF00437.23']	not assigned.annotated	12.289	0.672202	TRUE	FALSE
GWHTACFB007393	/	/	/	['PF15912.8']	RNA processing.RNA modification.RNA methylation.mRNA methylation.adenosine N6-methylation.adenosine N6-methyltransferase complex.regulatory subcomplex.regulatory component *(VIR)	5.27679	0.688495	TRUE	FALSE
GWHTACFB007394	C2C2-Dof	/	['GO:0006355', 'GO:0003677']	['PF02701.18']	RNA biosynthesis.transcriptional regulation.C2C2 transcription factor superfamily.transcription factor *(DOF)	2.32055	0.680576	FALSE	FALSE
GWHTACFB007395	/	/	['GO:0005515', 'GO:0008270', 'GO:0004842', 'GO:0016567']	['PF00514.26', 'PF05804.15', 'PF04078.16', 'PF04564.18', 'PF15227.9', 'PF15906.8', 'PF11789.11', 'PF13445.9']	Protein homeostasis.ubiquitin-proteasome system.ubiquitin-fold protein conjugation.U-Box E3 ubiquitin ligase activities.group-III.E3 ubiquitin ligase *(PUB22)	37.5606	1.79101	TRUE	FALSE
GWHTACFB007396	/	/	['GO:0005515', 'GO:0008270', 'GO:0004842', 'GO:0016567']	['PF00514.26', 'PF04564.18', 'PF15906.8', 'PF11789.11', 'PF13445.9']	Solute transport.carrier-mediated transport.solute transporter *(MTCC)	3.23957	2.19206	FALSE	FALSE
GWHTACFB007397	/	/	['GO:0006313', 'GO:0003677', 'GO:0003700', 'GO:0015074', 'GO:0006355', 'GO:0006352', 'GO:0043565']	['PF12728.10', 'PF13384.9', 'PF13412.9', 'PF13556.9', 'PF13404.9', 'PF09339.13', 'PF13542.9', 'PF01498.21', 'PF00376.26', 'PF04545.19']	not assigned.annotated	0.054201	2.54229	FALSE	FALSE
GWHTACFB007398	/	K25841	['GO:0005886', 'GO:0022857', 'GO:0015743', 'GO:0055085']	['PF11744.11', 'PF07373.14', 'PF06496.14', 'PF04632.15', 'PF13515.9', 'PF01865.19']	Solute transport.channels.anion channel *(QUAC/ALMT)	0.452493	1.64427	FALSE	FALSE
GWHTACFB007399	/	K09480	['GO:0016757']	['PF00534.23', 'PF13524.9', 'PF13692.9']	Enzyme classification.EC_2 transferases.EC_2.4 glycosyltransferase	18.7601	0.697424	TRUE	FALSE
GWHTACFB007400	/	/	['GO:0003676', 'GO:0008270']	['PF03732.20', 'PF19259.2', 'PF00098.26', 'PF13696.9']	not assigned.annotated	0.897566	0.879366	FALSE	FALSE
GWHTACFB007401	/	/	/	['PF08223.14', 'PF17917.4', 'PF17919.4']	not assigned.annotated	2.04522	0.882695	FALSE	FALSE
GWHTACFB007402	/	/	/	/	not assigned.annotated	20.6199	0.654601	FALSE	FALSE
GWHTACFB007403	/	K03857	['GO:0016757', 'GO:0006506']	['PF00534.23', 'PF13439.9', 'PF13524.9', 'PF13692.9', 'PF13477.9', 'PF13579.9', 'PF08288.15', 'PF14451.9']	Protein modification.lipidation.glycophosphatidylinositol (GPI) anchor addition.GPI pre-assembly.GPI N-acetylglucosamine transferase complex.component *(PIG-A)	2.707	0.321699	TRUE	FALSE
GWHTACFB007404	/	K04730	['GO:0004672', 'GO:0005515', 'GO:0006468', 'GO:0005524']	['PF03109.19', 'PF01636.26', 'PF08263.15', 'PF12799.10', 'PF13855.9', 'PF15438.9', 'PF00069.28', 'PF07714.20']	Enzyme classification.EC_2 transferases.EC_2.7 transferase transferring phosphorus-containing group	4.68898	0.793966	TRUE	FALSE
GWHTACFB007405	/	K14827	/	['PF13646.9', 'PF12333.11']	not assigned.annotated	3.48457	0.480194	TRUE	FALSE
GWHTACFB007406	/	K11268	['GO:0016747']	['PF00583.28', 'PF13880.9', 'PF13508.10', 'PF13878.9']	Cell division.cell cycle organisation.sister chromatid separation.cohesin establishment.N-acetyltransferase cohesin cofactor *(CTF7)	3.06852	1.42614	FALSE	FALSE
GWHTACFB007407	/	/	/	/	not assigned.annotated	9.77881	0.877179	FALSE	FALSE
GWHTACFB007408	/	/	/	['PF17253.5']	not assigned.annotated	2.46759	0.966111	FALSE	FALSE
GWHTACFB007409	/	/	/	['PF08833.13']	not assigned.not annotated	1.76292	0.870167	FALSE	TRUE
GWHTACFB007410	/	/	['GO:0006355', 'GO:0003677']	['PF05920.14', 'PF00046.32']	not assigned.annotated	4.26018	1.38953	FALSE	FALSE
GWHTACFB007411	/	/	/	['PF02861.23']	Phytohormone action.strigolactone.perception and signal transduction.regulatory protein *(SMXL)	1.03922	0.487301	TRUE	FALSE
GWHTACFB007412	/	/	['GO:0016301']	['PF00781.27']	not assigned.annotated	1.60241	1.71755	FALSE	FALSE
GWHTACFB007413	/	K03386	['GO:0051920', 'GO:0016209', 'GO:0016491']	['PF10417.12', 'PF00578.24', 'PF08534.13']	Enzyme classification.EC_1 oxidoreductases.EC_1.11 oxidoreductase acting on peroxide as acceptor	112.937	0.532528	TRUE	FALSE
GWHTACFB007414	mTERF	K15032	['GO:0006355', 'GO:0003690']	['PF02536.17']	RNA biosynthesis.organelle machinery.transcriptional regulation.mTERF-type transcription factor	5.83828	0.496071	FALSE	FALSE
GWHTACFB007415	E2F-DP	K06620	['GO:0043093', 'GO:0006355', 'GO:0046983', 'GO:0005737', 'GO:0005667', 'GO:0090529']	['PF05103.16', 'PF16421.8', 'PF02319.23', 'PF12329.11', 'PF01978.22', 'PF10779.12', 'PF06005.15']	RNA biosynthesis.transcriptional regulation.E2F-type transcription factor	3.1314	1.0625	TRUE	FALSE
GWHTACFB007416	/	/	/	/	not assigned.annotated	15.0034	0.564454	FALSE	FALSE
GWHTACFB007417	/	/	/	/	not assigned.annotated	2.03796	0.854796	FALSE	FALSE
GWHTACFB007418	/	/	/	/	not assigned.annotated	0.667058	0.777602	FALSE	FALSE
GWHTACFB007419	/	/	/	/	not assigned.annotated	0.278612	2.21705	FALSE	FALSE
GWHTACFB007420	/	/	['GO:0019915', 'GO:0016787', 'GO:0016298', 'GO:0005811']	['PF00561.23', 'PF20408.1', 'PF12697.10', 'PF08538.13', 'PF12146.11', 'PF10230.12', 'PF06821.16']	not assigned.annotated	6.55468	0.540053	TRUE	FALSE
GWHTACFB007421	/	/	/	/	not assigned.annotated	3.87231	0.97949	FALSE	TRUE
GWHTACFB007422	OFP	/	['GO:0000772', 'GO:0030247', 'GO:0016020']	['PF15388.9', 'PF13947.9', 'PF04844.16', 'PF08015.14']	RNA biosynthesis.transcriptional regulation.transcriptional co-regulator *(OFP)	7.28089	0.875268	FALSE	FALSE
GWHTACFB007423	/	/	/	/	Cytoskeleton organisation.nuclear dynamics.nuclear envelope to cytoskeleton bridging.actin cytoskeleton connecting factor *(SINE)	6.00362	1.13208	TRUE	FALSE
GWHTACFB007424	/	/	/	/	Photosynthesis.photophosphorylation.chlororespiration.NADH dehydrogenase-like (NDH) complex.assembly and maintenance.assembly factor *(NDF5)	22.2008	0.909347	TRUE	FALSE
GWHTACFB007425	/	K12581	/	['PF04857.23', 'PF00179.29']	Protein homeostasis.ubiquitin-proteasome system.ubiquitin-fold protein conjugation.UBQ conjugation (ubiquitylation).polyubiquitination system.Ubc13-Uev1 conjugating E2 complex.component *(Uev1)	30.6488	0.296125	FALSE	FALSE
GWHTACFB007426	C2C2-CO-like	/	['GO:0005515', 'GO:0008270']	['PF06203.17', 'PF00643.27']	RNA biosynthesis.transcriptional regulation.C2C2 transcription factor superfamily.BBX transcription factor families.class-II transcription factor	1.45583	0.54879	FALSE	FALSE
GWHTACFB007427	B3-ARF	/	['GO:0005634', 'GO:0009725', 'GO:0006355', 'GO:0003677']	['PF06507.16', 'PF02309.19', 'PF02362.24']	RNA biosynthesis.transcriptional regulation.B3 transcription factor superfamily.ARF-type transcription factor	9.56943	0.754098	TRUE	FALSE
GWHTACFB007428	/	K08472	['GO:0006952', 'GO:0016020']	['PF03094.18', 'PF15990.8']	not assigned.annotated	16.2941	0.663868	FALSE	FALSE
GWHTACFB007429	/	/	/	/	not assigned.annotated	3.12293	1.30222	FALSE	FALSE
GWHTACFB007430	/	/	['GO:0009341', 'GO:0004565', 'GO:0005975', 'GO:0004553', 'GO:0030246']	['PF13364.9', 'PF02140.21', 'PF17834.4', 'PF02837.21', 'PF01301.22', 'PF02449.18']	Enzyme classification.EC_3 hydrolases.EC_3.2 glycosylase	25.0428	0.606894	TRUE	FALSE
GWHTACFB007431	/	K08681	['GO:0003824', 'GO:0008236', 'GO:0042823', 'GO:0006508', 'GO:0004359', 'GO:0042819']	['PF09825.12', 'PF01965.27', 'PF00117.31', 'PF07685.17', 'PF03575.20', 'PF01174.22']	Coenzyme metabolism.pyridoxal-phosphate homeostasis.pyridoxal 5'-phosphate synthase complex.glutaminase component	41.3369	0.778502	FALSE	FALSE
GWHTACFB007432	/	/	['GO:0004672', 'GO:0006468', 'GO:0005524']	['PF03109.19', 'PF01636.26', 'PF13095.9', 'PF14531.9', 'PF00069.28', 'PF17667.4', 'PF07714.20', 'PF01163.25', 'PF07387.14']	Enzyme classification.EC_2 transferases.EC_2.7 transferase transferring phosphorus-containing group	11.8836	0.292265	TRUE	FALSE
GWHTACFB007433	/	/	['GO:0005515']	['PF07893.16', 'PF07443.16', 'PF01344.28', 'PF07646.18', 'PF13415.9', 'PF13418.9', 'PF13964.9']	Protein homeostasis.ubiquitin-proteasome system.ubiquitin-fold protein conjugation.CULLIN-based E3 ubiquitin ligase activities.CUL1-based/SCF E3 ubiquitin ligase complexes.F-BOX substrate adaptor component activities.substrate adaptor *(ARKP1)	28.6043	1.9578	FALSE	FALSE
GWHTACFB007434	/	/	['GO:0008270']	['PF12906.10', 'PF11992.11', 'PF13639.9']	Protein homeostasis.ubiquitin-proteasome system.ubiquitin-fold protein conjugation.RING E3 ubiquitin ligase activities.RING-v-class.E3 ubiquitin ligase	4.5605	0.568164	TRUE	FALSE
GWHTACFB007435	/	K07566	['GO:0003725']	['PF01300.21']	RNA processing.RNA modification.tRNA modification.N6-threonylcarbamoyladenosine modification.threonylcarbamoyl-AMP synthase *(SUA5)	14.9779	0.436249	TRUE	FALSE
GWHTACFB007436	/	K04499	['GO:0016787', 'GO:0003677', 'GO:0003678', 'GO:0016301', 'GO:0017111', 'GO:0008134', 'GO:0006281', 'GO:0006355', 'GO:0006260', 'GO:0005524', 'GO:0006310', 'GO:0016887', 'GO:0002949', 'GO:0009378', 'GO:0004386']	['PF00004.32', 'PF13086.9', 'PF13173.9', 'PF13191.9', 'PF13238.9', 'PF13245.9', 'PF13401.9', 'PF13481.9', 'PF13521.9', 'PF13604.9', 'PF13671.9', 'PF07728.17', 'PF12775.10', 'PF20030.2', 'PF03796.18', 'PF07088.14', 'PF01695.20', 'PF01078.24', 'PF05729.15', 'PF03266.18', 'PF04851.18', 'PF05496.15', 'PF00158.29', 'PF06068.16', 'PF17856.4', 'PF02367.20', 'PF06414.15']	Chromatin organisation.nucleosome remodeling.SWR1 chromatin remodeling complex.helicase component *(RVB)	13.5592	0.296523	TRUE	FALSE
GWHTACFB007437	/	K03526	['GO:0003855', 'GO:0046429', 'GO:0016114']	['PF01487.18', 'PF04551.17', 'PF08209.14']	Secondary metabolism.terpenoids.methylerythritol phosphate (MEP) pathway.4-hydroxy-3-methylbut-2-enyl diphosphate synthase	63.6675	1.00892	TRUE	FALSE
GWHTACFB007438	/	/	['GO:0005664', 'GO:0005739', 'GO:0003677', 'GO:0006260', 'GO:0061617']	['PF06679.15', 'PF05300.14', 'PF05616.16', 'PF05460.16']	Cell wall organisation.cell wall proteins.hydroxyproline-rich glycoprotein activities.arabinogalactan-protein activities.classical arabinogalactan protein activities.classical arabinogalactan protein	15.0166	1.17137	FALSE	FALSE
GWHTACFB007439	/	/	/	['PF17035.8', 'PF18546.4', 'PF10551.12']	not assigned.annotated	0.279848	1.41064	FALSE	FALSE
GWHTACFB007440	/	/	/	/	not assigned.annotated	0.268749	2.03547	FALSE	FALSE
GWHTACFB007441	/	K09580	['GO:0005788', 'GO:0016209', 'GO:0009306', 'GO:0016491']	['PF00578.24', 'PF07912.16', 'PF00462.27', 'PF07449.14', 'PF04756.16', 'PF00085.23', 'PF13098.9', 'PF13192.9', 'PF13462.9', 'PF13848.9', 'PF13899.9', 'PF13905.9', 'PF14595.9', 'PF13728.9']	Enzyme classification.EC_5 isomerases.EC_5.3 intramolecular oxidoreductase	16.5055	0.434005	FALSE	FALSE
GWHTACFB007442	/	/	['GO:0004672', 'GO:0006468', 'GO:0005524']	['PF03109.19', 'PF14531.9', 'PF00069.28', 'PF07714.20']	Enzyme classification.EC_2 transferases.EC_2.7 transferase transferring phosphorus-containing group	5.89402	0.878852	TRUE	FALSE
GWHTACFB007443	/	/	/	/	not assigned.annotated	50.8566	1.17214	FALSE	FALSE
GWHTACFB007444	/	K20195	['GO:0016192']	['PF19036.3', 'PF19037.3', 'PF19038.3']	Vesicle trafficking.multi-pathway trafficking regulation.vesicle tethering.RAB5-RAB7-dependent pathway.MON1-CCZ1 RAB7 nucleotide exchange factor complex.component *(MON1/SAND)	7.38367	0.31737	TRUE	FALSE
GWHTACFB007445	/	/	/	['PF00035.29']	RNA processing.mRNA silencing.miRNA pathway.miRNA biogenesis.regulatory protein *(DRB2)	8.5488	0.375419	FALSE	FALSE
GWHTACFB007446	HB-HD-ZIP	/	['GO:0003677', 'GO:0003700', 'GO:0006355', 'GO:0008289', 'GO:0003779']	['PF00170.24', 'PF07716.18', 'PF00046.32', 'PF07765.15', 'PF08670.14', 'PF01852.22']	RNA biosynthesis.transcriptional regulation.Homeobox transcription factor superfamily.transcription factor (HD-ZIP III) activity.HD-ZIP III-type transcription factor	13.4577	0.569896	TRUE	FALSE
GWHTACFB007447	/	/	['GO:0016020']	['PF04535.15', 'PF01284.26']	not assigned.annotated	21.8987	0.43308	TRUE	FALSE
GWHTACFB007448	/	/	['GO:0005216', 'GO:0016020', 'GO:0005515', 'GO:0055085', 'GO:0006811']	['PF00027.32', 'PF00520.34', 'PF00612.30', 'PF14377.9']	Solute transport.channels.VIC superfamily.cyclic nucleotide-gated cation channel *(CNGC)	0.727939	0.615938	TRUE	FALSE
GWHTACFB007449	/	K05391	['GO:0005216', 'GO:0016020', 'GO:0005515', 'GO:0055085', 'GO:0006811']	['PF00027.32', 'PF12168.11', 'PF00520.34', 'PF07885.19', 'PF00612.30', 'PF18078.4', 'PF00912.25', 'PF14377.9']	Solute transport.channels.VIC superfamily.cyclic nucleotide-gated cation channel *(CNGC)	4.91522	0.617606	TRUE	FALSE
GWHTACFB007450	/	/	['GO:0046872', 'GO:0031145', 'GO:0008270', 'GO:0061630', 'GO:0097602', 'GO:0005680']	['PF09967.12', 'PF00628.32', 'PF00092.31', 'PF14624.9', 'PF13519.9', 'PF13768.9', 'PF05762.17', 'PF12861.10', 'PF00097.28', 'PF13923.9', 'PF13920.9', 'PF12678.10', 'PF08746.14', 'PF17123.8', 'PF17120.8', 'PF13639.9', 'PF14570.9', 'PF14634.9', 'PF13445.9', 'PF14569.9']	not assigned.annotated	10.9699	0.442493	TRUE	FALSE
GWHTACFB007451	/	K10775	/	['PF00221.22']	Enzyme classification.EC_4 lyases.EC_4.3 carbon-nitrogen lyase	99.1241	0.973469	TRUE	FALSE
GWHTACFB007452	/	/	/	/	not assigned.not annotated	46.4124	0.690261	FALSE	TRUE
GWHTACFB007453	/	/	/	['PF04244.16', 'PF06938.14', 'PF06958.15']	not assigned.annotated	5.70274	0.368626	TRUE	FALSE
GWHTACFB007454	/	/	/	['PF11043.11']	Chromatin organisation.epigenetic state regulation.DNA methylation-independent regulation.DNA helicase *(MOM1)	3.89115	0.432455	TRUE	FALSE
GWHTACFB007455	PHD	/	['GO:0140658', 'GO:0005524']	['PF00385.27', 'PF00628.32', 'PF00176.26', 'PF16070.8', 'PF13771.9', 'PF13832.9']	not assigned.annotated	4.46058	0.765313	TRUE	FALSE
GWHTACFB007456	/	K05812	/	['PF03942.18', 'PF10673.12']	RNA processing.RNA modification.tRNA modification.uridylation.tRNA amino-3-propylcarboxyuridine synthase *(DTWD2)	2.86709	0.483779	TRUE	FALSE
GWHTACFB007457	/	/	['GO:0005861']	['PF03004.17', 'PF00992.23']	not assigned.annotated	0.448841	1.09818	TRUE	FALSE
GWHTACFB007458	/	K01674	/	['PF14398.9', 'PF00194.24', 'PF01741.21']	Enzyme classification.EC_4 lyases.EC_4.2 carbon-oxygen lyase	0.085936	2.08328	FALSE	FALSE
GWHTACFB007459	HB-BELL	/	['GO:0006355', 'GO:0003677']	['PF05920.14', 'PF00046.32', 'PF07526.14']	RNA biosynthesis.transcriptional regulation.Homeobox transcription factor superfamily.BEL-type transcription factor	2.98061	1.39493	TRUE	FALSE
GWHTACFB007460	/	/	['GO:0046872']	['PF07127.14']	not assigned.annotated	5.30798	1.9666	FALSE	FALSE
GWHTACFB007461	/	/	['GO:0004672', 'GO:0006468', 'GO:0005524']	['PF00069.28', 'PF07714.20']	Enzyme classification.EC_2 transferases.EC_2.7 transferase transferring phosphorus-containing group	2.48071	0.389156	FALSE	FALSE
GWHTACFB007462	MYB-related	/	/	['PF11149.11', 'PF00249.34', 'PF13921.9']	Cell division.DNA replication.telomere replication.telomeric dsDNA-binding protein	4.21895	0.438371	TRUE	FALSE
GWHTACFB007463	/	/	/	['PF02338.22', 'PF10275.12']	Protein homeostasis.ubiquitin-proteasome system.ubiquitin-fold protein deconjugation.UBQ deconjugation.OTU deubiquitinase activities.deubiquitinase *(OTU6-12)	3.90241	0.487117	TRUE	FALSE
GWHTACFB007464	/	/	/	['PF12776.10']	not assigned.annotated	4.49824	0.409201	TRUE	FALSE
GWHTACFB007465	/	/	['GO:0005524']	['PF00118.27']	Protein homeostasis.protein quality control.Hsp60 chaperone system.chaperone *(Hsp60)	182.848	0.763879	TRUE	FALSE
GWHTACFB007466	/	/	/	['PF01575.22', 'PF13452.9']	Lipid metabolism.fatty acid metabolism.mitochondrial fatty acid synthase (mtFAS) system.hydroxyacyl-ACP dehydratase *(mtHD))	9.58139	0.534933	TRUE	FALSE
GWHTACFB007467	/	/	/	['PF00350.26', 'PF15535.9', 'PF17135.7']	not assigned.annotated	0.806413	0.418108	TRUE	FALSE
GWHTACFB007468	/	/	['GO:0019001', 'GO:0016301', 'GO:0031683', 'GO:0003735', 'GO:0007186', 'GO:0005525', 'GO:0003723', 'GO:0006281', 'GO:0003924', 'GO:0043248', 'GO:0003724', 'GO:0032040', 'GO:0005524', 'GO:0016887', 'GO:0006412', 'GO:0009378', 'GO:0006310', 'GO:0005840']	['PF00004.32', 'PF13191.9', 'PF13238.9', 'PF13401.9', 'PF13521.9', 'PF13555.9', 'PF13671.9', 'PF00005.30', 'PF00503.23', 'PF04147.15', 'PF16093.8', 'PF00485.21', 'PF03215.18', 'PF01015.21', 'PF00910.25', 'PF03193.19', 'PF05496.15', 'PF06414.15']	Multi-process regulation.phosphoinositide signalling.inositol phosphate metabolism.inositol hexakisphosphate biosynthesis.phytic acid biosynthetic enzyme *(LPA1)	7.71146	0.795587	TRUE	FALSE
GWHTACFB007469	/	/	/	/	not assigned.annotated	2.9046	1.02963	FALSE	FALSE
GWHTACFB007470	/	/	/	['PF14111.9']	not assigned.annotated	6.77921	0.969482	FALSE	FALSE
GWHTACFB007471	/	K13525	['GO:0006281', 'GO:0006355', 'GO:0005524', 'GO:0016887', 'GO:0006310', 'GO:0043546', 'GO:0016787', 'GO:0003677', 'GO:0006576', 'GO:0004386', 'GO:0009378', 'GO:0019079', 'GO:0004127', 'GO:0016491', 'GO:0016301', 'GO:0043531', 'GO:0008134', 'GO:0140664', 'GO:0003724', 'GO:0006139', 'GO:0006511', 'GO:0002949', 'GO:0017111', 'GO:0003723']	['PF00004.32', 'PF13086.9', 'PF13173.9', 'PF13191.9', 'PF13207.9', 'PF13238.9', 'PF13245.9', 'PF07724.17', 'PF13401.9', 'PF13476.9', 'PF13479.9', 'PF13481.9', 'PF13521.9', 'PF13555.9', 'PF07726.14', 'PF13604.9', 'PF13671.9', 'PF07728.17', 'PF12775.10', 'PF17862.4', 'PF00005.30', 'PF03969.19', 'PF06745.16', 'PF01637.21', 'PF00308.21', 'PF20030.2', 'PF02933.20', 'PF02359.21', 'PF02224.21', 'PF13189.9', 'PF09848.12', 'PF19792.2', 'PF05673.16', 'PF01695.20', 'PF07693.17', 'PF01078.24', 'PF01568.24', 'PF05729.15', 'PF00931.25', 'PF03266.18', 'PF01057.20', 'PF10662.12', 'PF02562.19', 'PF03215.18', 'PF04851.18', 'PF00910.25', 'PF05496.15', 'PF00158.29', 'PF14532.9', 'PF01202.25', 'PF06068.16', 'PF02367.20', 'PF03152.17', 'PF01443.21', 'PF06414.15', 'PF05707.15']	Protein homeostasis.ubiquitin-proteasome system.membrane-associated protein degradation.CDC48-NPL4-UFD1 chaperone complex.platform ATPase component *(CDC48)	43.3461	0.415268	TRUE	FALSE
GWHTACFB007472	/	/	['GO:0016020', 'GO:0005525', 'GO:0140664', 'GO:0003924', 'GO:0005524', 'GO:0140359', 'GO:0019073']	['PF13175.9', 'PF13191.9', 'PF13401.9', 'PF13476.9', 'PF13555.9', 'PF01061.27', 'PF09818.12', 'PF00005.30', 'PF02456.18', 'PF01637.21', 'PF01926.26', 'PF03193.19']	Solute transport.primary active transport.ABC superfamily.ABC2 family.subfamily ABCG transporter	5.81876	0.446207	FALSE	FALSE
GWHTACFB007473	/	K00902	/	['PF19870.2']	Protein modification.glycosylation.N-linked glycosylation.dolichol-phosphate biosynthesis.dolichol kinase *(DOK)	3.62475	0.564692	TRUE	FALSE
GWHTACFB007474	/	/	['GO:0009733']	['PF02519.17']	not assigned.annotated	142.677	1.11709	FALSE	FALSE
GWHTACFB007475	/	K06185	['GO:0005525', 'GO:0003677', 'GO:0043531', 'GO:0009295', 'GO:0003723', 'GO:0140664', 'GO:0003924', 'GO:0003724', 'GO:0007059', 'GO:0005524', 'GO:0030261', 'GO:0016887']	['PF00004.32', 'PF13173.9', 'PF13175.9', 'PF13191.9', 'PF13207.9', 'PF13238.9', 'PF13304.9', 'PF13401.9', 'PF13476.9', 'PF13479.9', 'PF13481.9', 'PF13514.9', 'PF13521.9', 'PF13555.9', 'PF13604.9', 'PF13671.9', 'PF07728.17', 'PF00005.30', 'PF12848.10', 'PF00025.24', 'PF00350.26', 'PF03308.19', 'PF01926.26', 'PF04310.15', 'PF05729.15', 'PF00931.25', 'PF12699.10', 'PF18751.4', 'PF00910.25', 'PF03193.19', 'PF02463.22']	not assigned.annotated	68.3813	0.825919	TRUE	FALSE
GWHTACFB007476	/	/	['GO:0006801', 'GO:0003735', 'GO:0046872', 'GO:0006412', 'GO:0005840']	['PF18691.4', 'PF00861.25', 'PF00080.23']	not assigned.annotated	11.0797	0.479166	TRUE	FALSE
GWHTACFB007477	/	/	['GO:0016491', 'GO:0003677', 'GO:0046872', 'GO:0003700', 'GO:0006355']	['PF00527.21', 'PF12242.11', 'PF04324.18', 'PF00403.29', 'PF02410.18', 'PF17110.8']	not assigned.annotated	114.246	1.13368	TRUE	FALSE
GWHTACFB007478	/	K01904	/	['PF00501.31', 'PF13193.9']	not assigned.annotated	27.2206	0.788399	TRUE	FALSE
GWHTACFB007479	MYB	K09422	['GO:0004518', 'GO:0005634', 'GO:0006338', 'GO:0003677']	['PF04231.16', 'PF00249.34', 'PF13921.9', 'PF15963.8', 'PF09111.13']	RNA biosynthesis.transcriptional regulation.MYB transcription factor superfamily.R2R3-MYB transcription factor family.subgroup-14 transcription factor	0.395017	1.27876	FALSE	FALSE
GWHTACFB007480	/	K16298	['GO:0006508', 'GO:0004185']	['PF00450.25']	Enzyme classification.EC_3 hydrolases.EC_3.4 hydrolase acting on peptide bond (peptidase)	13.1403	1.45307	TRUE	FALSE
GWHTACFB007481	/	K12193	['GO:0051082', 'GO:0006361', 'GO:0003677', 'GO:0003700', 'GO:0001181', 'GO:0006355', 'GO:0007034', 'GO:0000408']	['PF05761.17', 'PF04218.16', 'PF06148.14', 'PF01724.19', 'PF15387.9', 'PF19551.2', 'PF20570.1', 'PF05696.14', 'PF08279.15', 'PF13443.9', 'PF01418.20', 'PF03938.17', 'PF07631.14', 'PF05327.14', 'PF03357.24', 'PF15943.8']	Vesicle trafficking.endocytic trafficking.ESCRT-mediated sorting.ESCRT-III complex.component *(VPS24)	13.8274	0.334418	TRUE	FALSE
GWHTACFB007482	/	K08235	['GO:0006073', 'GO:0016762', 'GO:0004553', 'GO:0005975', 'GO:0048046', 'GO:0005618']	['PF00722.24', 'PF06955.15']	Enzyme classification.EC_2 transferases.EC_2.4 glycosyltransferase	7.30259	5.50392	FALSE	FALSE
GWHTACFB007483	/	/	/	['PF03016.18']	Cell wall organisation.hemicellulose.xylan.biosynthesis.glucuronosyltransferase activities.glucuronoxylan glucuronosyltransferase *(IRX7)	1.65252	0.915086	TRUE	FALSE
GWHTACFB007484	/	/	['GO:0003723']	['PF00076.25', 'PF16367.8']	not assigned.annotated	0.215779	1.96465	TRUE	FALSE
GWHTACFB007485	/	/	['GO:0005634', 'GO:0000775', 'GO:0045132']	['PF14816.9', 'PF07557.14']	DNA damage response.homologous recombination repair (HR).Smc5-Smc6 complex.NSE5-NSE6 subcomplex.component *(NSE5/ASAP1)	4.99155	0.416808	TRUE	FALSE
GWHTACFB007486	/	/	['GO:0005199', 'GO:0009664']	['PF07795.14', 'PF04554.16', 'PF16101.8']	not assigned.annotated	3.519	0.931922	TRUE	FALSE
GWHTACFB007487	/	/	/	['PF19001.3', 'PF06136.16']	not assigned.annotated	3.63348	0.621471	TRUE	FALSE
GWHTACFB007488	/	K10144	['GO:0046872', 'GO:0008270']	['PF14447.9', 'PF00097.28', 'PF13923.9', 'PF13920.9', 'PF05495.15', 'PF13639.9', 'PF14634.9', 'PF13445.9', 'PF14599.9']	Protein homeostasis.ubiquitin-proteasome system.ubiquitin-fold protein conjugation.RING E3 ubiquitin ligase activities.RING-H2-class.E3 ubiquitin ligase *(CHY)	304.16	2.06485	FALSE	FALSE
GWHTACFB007489	/	K09869	['GO:0016020', 'GO:0015267', 'GO:0055085']	['PF00230.23']	Solute transport.channels.MIP family.tonoplast intrinsic protein *(TIP)	526.148	1.02881	TRUE	FALSE
GWHTACFB007490	/	K18734	['GO:0000184']	['PF10220.12']	RNA processing.RNA homeostasis.NMD Nonsense-Mediated Decay.SMG1C protein kinase complex.component *(SMG8)	3.17672	0.576181	TRUE	FALSE
GWHTACFB007491	C2H2	/	['GO:0006351', 'GO:0016787']	['PF02150.19', 'PF06821.16', 'PF00096.29', 'PF16622.8', 'PF12756.10', 'PF13878.9', 'PF13894.9', 'PF13912.9', 'PF15909.8', 'PF12171.11', 'PF13465.9', 'PF12874.10', 'PF18439.4', 'PF09723.13']	RNA biosynthesis.transcriptional regulation.C2H2 transcription factor superfamily.subclass ZAT transcription factor	15.1921	1.37833	FALSE	FALSE
GWHTACFB007492	C2H2	K08193	['GO:0022857', 'GO:0055085']	['PF07690.19', 'PF05977.16', 'PF00096.29', 'PF13894.9', 'PF13912.9', 'PF12171.11', 'PF13696.9', 'PF12874.10', 'PF17283.5']	Solute transport.carrier-mediated transport.MFS superfamily.phosphate transporter *(PHT4)	1.59534	0.396554	TRUE	FALSE
GWHTACFB007493	GeBP	/	['GO:0022904', 'GO:0006355']	['PF04504.17', 'PF04716.17']	not assigned.not annotated	4.28367	0.597643	FALSE	FALSE
GWHTACFB007494	/	/	/	['PF12698.10', 'PF05568.14', 'PF13567.9', 'PF03168.16', 'PF14927.9']	not assigned.annotated	14.3035	1.06538	TRUE	FALSE
GWHTACFB007495	/	/	/	/	Protein homeostasis.ubiquitin-proteasome system.ubiquitin-fold protein conjugation.RING E3 ubiquitin ligase activities.RING-HC-class.E3 ubiquitin ligase *(STUBL5)	14.3514	2.4581	TRUE	FALSE
GWHTACFB007496	/	/	['GO:0006368', 'GO:0070449', 'GO:0046872', 'GO:0016192', 'GO:0006886', 'GO:0005634']	['PF00637.23', 'PF06881.14', 'PF00097.28', 'PF13923.9', 'PF17123.8', 'PF13639.9', 'PF13445.9']	Vesicle trafficking.multi-pathway trafficking regulation.vesicle tethering.HOPS/CORVET tethering complexes.HOPS-specific component *(VPS41/VAM2)	4.26861	0.319077	TRUE	FALSE
GWHTACFB007497	/	/	['GO:0004523', 'GO:0003676']	['PF08723.13', 'PF13456.9']	not assigned.annotated	1.57292	1.10267	FALSE	FALSE
GWHTACFB007498	/	/	/	['PF00026.26', 'PF14541.9', 'PF14543.9']	Protein homeostasis.proteolysis.aspartic-type peptidase activities.A1-class (Pepsin) protease	6.29733	0.411463	TRUE	FALSE
GWHTACFB007499	/	/	/	['PF16486.8', 'PF07899.14']	not assigned.annotated	0.19272	1.16232	FALSE	FALSE
GWHTACFB007500	/	/	['GO:0023041', 'GO:0030867']	['PF05266.17', 'PF20492.1', 'PF09726.12', 'PF10168.12']	not assigned.annotated	0.56151	2.5714	FALSE	FALSE
GWHTACFB007501	/	/	/	['PF08699.13', 'PF16486.8']	not assigned.annotated	3.0446	1.42861	FALSE	FALSE
GWHTACFB007502	/	K11593	['GO:0003676', 'GO:0005515', 'GO:0005524']	['PF08699.13', 'PF16488.8', 'PF16487.8', 'PF16486.8', 'PF01695.20', 'PF02170.25', 'PF02171.20']	not assigned.annotated	11.0336	0.477515	TRUE	FALSE
GWHTACFB007503	/	/	/	['PF15044.9']	not assigned.annotated	10.7166	0.760727	FALSE	FALSE
GWHTACFB007504	/	/	/	['PF02458.18']	Enzyme classification.EC_2 transferases.EC_2.3 acyltransferase	14.5697	1.63071	TRUE	FALSE
GWHTACFB007505	/	/	/	/	not assigned.annotated	0.288031	2.73111	FALSE	FALSE
GWHTACFB007506	/	/	['GO:0004222', 'GO:0006508']	['PF13058.9', 'PF19527.2', 'PF01432.23', 'PF13398.9', 'PF18402.4', 'PF19310.2']	Enzyme classification.EC_3 hydrolases.EC_3.4 hydrolase acting on peptide bond (peptidase)	9.85257	0.612323	TRUE	FALSE
GWHTACFB007507	/	K12449	['GO:0016491', 'GO:0016616', 'GO:0006694', 'GO:0051287', 'GO:0003854']	['PF01073.22', 'PF00106.28', 'PF01370.24', 'PF16363.8', 'PF13460.9', 'PF07993.15', 'PF02719.18', 'PF04321.20', 'PF03435.21', 'PF09022.13', 'PF03721.17']	Carbohydrate metabolism.nucleotide sugar biosynthesis.UDP-D-xylose biosynthesis.UDP-D-apiose / UPD-D-xylose synthetase	19.4916	0.438631	TRUE	FALSE
GWHTACFB007508	/	K11824	['GO:0005515', 'GO:0006361', 'GO:0001181', 'GO:0030117', 'GO:0016192', 'GO:0006886', 'GO:0030131']	['PF01602.23', 'PF02883.23', 'PF02296.19', 'PF12717.10', 'PF02985.25', 'PF13646.9', 'PF05327.14', 'PF10363.12']	Vesicle trafficking.endocytic trafficking.clathrin-dependent machinery.AP-2 cargo adaptor complex.large subunit alpha *(AP2A)	9.16787	0.413943	TRUE	FALSE
GWHTACFB007509	/	/	['GO:0003677']	['PF00628.32', 'PF13831.9', 'PF13922.9', 'PF10782.12']	RNA biosynthesis.transcriptional regulation.PHD-type transcription factor	1.85257	0.953193	TRUE	FALSE
GWHTACFB007510	DDT	/	['GO:0046872']	['PF02791.20', 'PF19335.2', 'PF00628.32', 'PF13831.9', 'PF18115.4', 'PF15612.9', 'PF15446.9']	RNA biosynthesis.transcriptional regulation.PHD-type transcription factor	1.55797	1.42339	TRUE	FALSE
GWHTACFB007511	SNF2	K15505	['GO:0016787', 'GO:0003677', 'GO:0046872', 'GO:0008270', 'GO:0031145', 'GO:0016818', 'GO:0061630', 'GO:0097602', 'GO:0140658', 'GO:0005524', 'GO:0005680', 'GO:0003676']	['PF00270.32', 'PF00271.34', 'PF08797.14', 'PF14447.9', 'PF04851.18', 'PF00176.26', 'PF12861.10', 'PF00097.28', 'PF13923.9', 'PF13920.9', 'PF15227.9', 'PF05605.15', 'PF13639.9', 'PF14570.9', 'PF14634.9', 'PF13445.9']	Chromatin organisation.nucleosome remodeling.other chromatin remodeling activities.Rad5/16-like group.chromatin remodeling factor *(Rad5)	2.20255	0.50223	TRUE	FALSE
GWHTACFB007512	/	K12836	['GO:0046872', 'GO:0003723']	['PF15712.8', 'PF00076.25', 'PF16131.8', 'PF00642.27', 'PF18044.4', 'PF18345.4']	RNA processing.pre-RNA splicing.U2-type major spliceosome.U2 snRNP complex.U2AF pre-RNA splicing factor heterodimer.small subunit *(U2AF1/U2AF35)	42.8792	0.701884	TRUE	FALSE
GWHTACFB007513	/	/	/	/	not assigned.annotated	356.366	1.33404	FALSE	FALSE
GWHTACFB007514	/	/	/	/	not assigned.not annotated	1.98141	0.871055	FALSE	FALSE
GWHTACFB007515	/	K17098	['GO:0005509', 'GO:0005544']	['PF00191.23', 'PF15963.8']	not assigned.annotated	57.5424	4.22994	TRUE	FALSE
GWHTACFB007516	/	K05359	['GO:0009094', 'GO:0004664']	['PF01842.28', 'PF00800.21']	Amino acid metabolism.shikimate group amino acid biosynthesis.phenylalanine and tyrosine.arogenate dehydratase *(ADT)	72.9398	1.63204	FALSE	FALSE
GWHTACFB007517	/	K02896	['GO:0008270']	['PF01246.23', 'PF06467.17']	Protein biosynthesis.ribosome biogenesis.large ribosomal subunit (LSU).LSU proteome.component *(eL24)	38.5951	0.269915	TRUE	FALSE
GWHTACFB007518	/	K22200	/	['PF00300.25']	Photosynthesis.calvin cycle.ribulose-1,5-bisphosphat carboxylase/oxygenase (RuBisCo) activity.RuBisCo regulation.carboxy-D-arabinitol-1-phosphatase *(CA1PP)	29.3452	1.25708	FALSE	FALSE
GWHTACFB007519	/	/	/	['PF05910.15']	not assigned.annotated	0.654865	0.986826	TRUE	FALSE
GWHTACFB007520	/	/	/	['PF00249.34', 'PF13921.9']	Plant reproduction.gametogenesis.male gametophyt.regulatory protein *(DUO3)	1.91249	0.314994	TRUE	FALSE
GWHTACFB007521	/	/	/	['PF02469.25']	not assigned.annotated	0.22354	1.04228	FALSE	FALSE
GWHTACFB007522	/	/	/	/	not assigned.annotated	0.655757	1.73582	FALSE	FALSE
GWHTACFB007523	/	/	['GO:0033926']	['PF06202.17', 'PF12899.10']	Carbohydrate metabolism.sucrose metabolism.degradation.invertase activities.alkaline sucrose-specific invertase *(CIN)	11.6743	0.669121	TRUE	FALSE
GWHTACFB007524	/	K25307	/	['PF01451.24']	Protein modification.phosphorylation.protein tyrosine phosphatase (PTP) superfamily.PTP phosphatase *(LMW)	8.88334	0.393331	TRUE	FALSE
GWHTACFB007525	/	/	['GO:0004672', 'GO:0006468', 'GO:0005524']	['PF03109.19', 'PF06293.17', 'PF14531.9', 'PF00069.28', 'PF07714.20']	Enzyme classification.EC_2 transferases.EC_2.7 transferase transferring phosphorus-containing group	8.64681	0.605252	TRUE	FALSE
GWHTACFB007526	/	/	['GO:0020037', 'GO:0005506', 'GO:0004497', 'GO:0016705']	['PF05848.14', 'PF00067.25']	Enzyme classification.EC_1 oxidoreductases.EC_1.14 oxidoreductase acting on paired donor with incorporation or reduction of molecular oxygen	11.4619	3.39762	TRUE	FALSE
GWHTACFB007527	/	K13356	['GO:0006694', 'GO:0003854', 'GO:0016616']	['PF01073.22', 'PF01370.24', 'PF16363.8', 'PF07993.15', 'PF02719.18', 'PF04321.20', 'PF03015.22']	Cell wall organisation.cutin and suberin.cuticular lipid formation.alcohol-forming pathway.fatty acyl CoA reductase *(FAR)	4.47916	1.25743	TRUE	FALSE
GWHTACFB007528	/	K11293	['GO:0005515', 'GO:0006355']	['PF12894.10', 'PF16529.8', 'PF07569.14', 'PF20426.1', 'PF11715.11', 'PF00400.35', 'PF17005.8']	Chromatin organisation.histone chaperone activities.HIRA histone chaperone complex.component *(HIRA)	2.23167	0.360114	TRUE	FALSE
GWHTACFB007529	/	K12196	['GO:0008134', 'GO:0003723', 'GO:0006281', 'GO:0006355', 'GO:0003724', 'GO:0005524', 'GO:0016887', 'GO:0009378', 'GO:0006310', 'GO:0019079']	['PF00004.32', 'PF13173.9', 'PF13191.9', 'PF13207.9', 'PF13238.9', 'PF07724.17', 'PF13401.9', 'PF13479.9', 'PF13481.9', 'PF13671.9', 'PF07728.17', 'PF12775.10', 'PF17862.4', 'PF06745.16', 'PF01637.21', 'PF20030.2', 'PF05673.16', 'PF01695.20', 'PF01078.24', 'PF04212.21', 'PF05729.15', 'PF01057.20', 'PF02562.19', 'PF00910.25', 'PF05496.15', 'PF00158.29', 'PF06068.16', 'PF06309.14', 'PF09336.13']	Enzyme classification.EC_3 hydrolases.EC_3.6 hydrolase acting on acid anhydride	15.6352	0.307426	TRUE	FALSE
GWHTACFB007530	/	K13356	['GO:0006694', 'GO:0003854', 'GO:0016616']	['PF01073.22', 'PF01370.24', 'PF07993.15', 'PF05368.16', 'PF02719.18', 'PF04321.20', 'PF03015.22']	Cell wall organisation.cutin and suberin.cuticular lipid formation.alcohol-forming pathway.fatty acyl CoA reductase *(FAR)	4.03789	4.81763	TRUE	FALSE
GWHTACFB007531	/	K00786	['GO:0006486', 'GO:0008373']	['PF00777.21']	Cell wall organisation.hemicellulose.arabinogalactan.biosynthesis.beta-1,6-galactosyltransferase *(GALT29)	2.942	0.527746	TRUE	FALSE
GWHTACFB007532	C2H2	/	/	['PF00096.29', 'PF12756.10', 'PF13894.9', 'PF13912.9', 'PF12171.11', 'PF13465.9', 'PF12874.10']	RNA biosynthesis.transcriptional regulation.C2H2 transcription factor superfamily.subclass WIP transcription factor	6.89232	1.36524	TRUE	FALSE
GWHTACFB007533	/	K06910	/	['PF01161.23']	Plant reproduction.flowering.flowering modulation.effector protein *(TFL/BFT/CEN)	3.62529	1.82308	FALSE	FALSE
GWHTACFB007534	/	/	/	['PF00561.23', 'PF12697.10', 'PF12146.11']	not assigned.annotated	125.234	1.53695	TRUE	FALSE
GWHTACFB007535	/	/	['GO:0005634', 'GO:0019915', 'GO:0016298', 'GO:0005811']	['PF00561.23', 'PF12697.10', 'PF10985.11', 'PF05553.14', 'PF04637.15', 'PF12146.11', 'PF15761.8', 'PF10230.12', 'PF10500.12', 'PF15290.9']	not assigned.annotated	5.97708	0.281085	TRUE	FALSE
GWHTACFB007536	/	/	/	/	RNA biosynthesis.RNA polymerase II-dependent transcription.transcription co-activation.SAGA complex.HAT histone acetyltransferase module.component *(ADA3)	3.05721	0.4656	TRUE	FALSE
GWHTACFB007537	bZIP	K14431	['GO:0006367', 'GO:0003677', 'GO:0003700', 'GO:0006355', 'GO:0005672', 'GO:0043565', 'GO:0005634', 'GO:0006351']	['PF00170.24', 'PF07716.18', 'PF03131.20', 'PF14144.9', 'PF03153.16', 'PF04921.17']	RNA biosynthesis.transcriptional regulation.bZIP transcription factor superfamily.bZIP class-D transcription factor activity.TGA-type transcription factor	3.16625	1.53488	TRUE	FALSE
GWHTACFB007538	/	K02865	/	['PF00687.24']	Protein biosynthesis.ribosome biogenesis.large ribosomal subunit (LSU).LSU proteome.component *(uL1)	89.2931	0.412653	TRUE	FALSE
GWHTACFB007539	/	/	['GO:0051287', 'GO:0048038', 'GO:0016651']	['PF00346.22']	not assigned.annotated	0.19881	1.91791	TRUE	FALSE
GWHTACFB007540	C2C2-CO-like	/	['GO:0005515', 'GO:0008270', 'GO:0000398', 'GO:0003676', 'GO:0004519']	['PF03107.19', 'PF06203.17', 'PF16366.8', 'PF09963.12', 'PF19817.2', 'PF12773.10', 'PF10080.12', 'PF01844.26', 'PF03660.17', 'PF00643.27', 'PF13901.9', 'PF07191.15']	Plant reproduction.flowering.photoperiod pathway.floral promoter *(CONSTANS)	104.532	1.98033	TRUE	FALSE
GWHTACFB007541	/	/	/	['PF01217.23', 'PF13034.9']	Vesicle trafficking.endocytic trafficking.clathrin-dependent machinery.TPLATE cargo adaptor complex.component *(LOLITA)	39.5811	0.357625	TRUE	FALSE
GWHTACFB007542	/	/	['GO:0016757']	['PF18404.4', 'PF01501.23']	not assigned.annotated	7.2491	0.51612	FALSE	FALSE
GWHTACFB007543	/	/	/	['PF07511.14', 'PF11940.11', 'PF09753.12']	not assigned.annotated	0.862361	0.925099	TRUE	FALSE
GWHTACFB007544	bZIP	/	['GO:0033104', 'GO:0048309', 'GO:0003677', 'GO:0005815', 'GO:0003700', 'GO:0006355', 'GO:0006260', 'GO:0051028', 'GO:0043565', 'GO:0033103']	['PF00170.24', 'PF07716.18', 'PF03131.20', 'PF07989.14', 'PF11652.11', 'PF02183.21', 'PF17078.8', 'PF17541.5', 'PF06156.16']	RNA biosynthesis.transcriptional regulation.bZIP transcription factor superfamily.bZIP class-S/SE transcription factor	3.54708	1.86452	FALSE	FALSE
GWHTACFB007545	/	/	/	['PF17886.4', 'PF18046.4', 'PF00011.24']	Protein homeostasis.protein quality control.smallHsp holdase chaperone activities.class-C-I protein	1.57281	1.63663	TRUE	FALSE
GWHTACFB007546	/	/	/	['PF17886.4', 'PF00011.24']	Protein homeostasis.protein quality control.smallHsp holdase chaperone activities.class-C-I protein	1.49353	2.95262	TRUE	FALSE
GWHTACFB007547	/	/	/	['PF17886.4', 'PF04969.19', 'PF18046.4', 'PF00011.24']	Protein homeostasis.protein quality control.smallHsp holdase chaperone activities.class-C-I protein	115.009	1.73234	FALSE	FALSE
GWHTACFB007548	/	/	/	['PF17886.4', 'PF04969.19', 'PF18046.4', 'PF00011.24']	Protein homeostasis.protein quality control.smallHsp holdase chaperone activities.class-C-I protein	298.566	1.98677	FALSE	FALSE
GWHTACFB007549	/	/	['GO:0048544']	['PF12662.10', 'PF01683.21', 'PF00954.23']	not assigned.annotated	0.861488	3.23588	FALSE	FALSE
GWHTACFB007550	/	/	['GO:0048544']	['PF00954.23']	not assigned.annotated	0.118574	3.25855	FALSE	FALSE
GWHTACFB007551	/	/	['GO:0006979', 'GO:0004601', 'GO:0020037']	['PF00141.26']	not assigned.annotated	1.12776	6.51313	FALSE	FALSE
GWHTACFB007552	/	/	/	['PF01190.20']	not assigned.annotated	316.917	1.26939	TRUE	FALSE
GWHTACFB007553	NAC	/	['GO:0006355', 'GO:0003677']	['PF02365.18']	RNA biosynthesis.transcriptional regulation.NAC-type transcription factor	9.78232	2.02542	TRUE	FALSE
GWHTACFB007554	/	K08515	['GO:0016020', 'GO:0010181', 'GO:0005524', 'GO:0055085', 'GO:0140359']	['PF00664.26', 'PF12641.10', 'PF13774.9', 'PF00957.24']	Vesicle trafficking.multi-pathway trafficking regulation.target membrane fusion.SNARE membrane fusion complexes.R-type SNARE longin components.VAMP7-group component	4.64549	0.29917	FALSE	FALSE
GWHTACFB007555	/	/	['GO:0016616', 'GO:0016491', 'GO:0051287', 'GO:0071949', 'GO:0004497']	['PF01266.27', 'PF00890.27', 'PF01494.22', 'PF12831.10', 'PF03486.17', 'PF05834.15', 'PF13450.9', 'PF13454.9', 'PF07992.17', 'PF13738.9', 'PF01946.20', 'PF04820.17', 'PF03721.17']	Enzyme classification.EC_5 isomerases.EC_5.5 intramolecular lyase	2.37711	1.1682	TRUE	FALSE
GWHTACFB007556	/	/	/	['PF06258.14']	Cell division.mitochondrion/peroxisome binary fission.mitochondrion fission.mitochondrial fission factor *(NETWORK/ELM1)	2.17576	0.287621	TRUE	FALSE
GWHTACFB007557	/	K12655	['GO:0008047', 'GO:0043085', 'GO:0000290']	['PF06058.16', 'PF02338.22', 'PF10275.12']	Protein homeostasis.ubiquitin-proteasome system.ubiquitin-fold protein deconjugation.UBQ deconjugation.OTU deubiquitinase activities.deubiquitinase *(OTU6-12)	13.7795	0.501379	TRUE	FALSE
GWHTACFB007558	/	/	/	['PF05450.18', 'PF04389.20']	not assigned.annotated	7.70092	0.361061	TRUE	FALSE
GWHTACFB007559	/	/	/	['PF03899.18']	not assigned.annotated	31.0948	0.971936	TRUE	FALSE
GWHTACFB007560	/	/	['GO:0005515']	['PF09716.13', 'PF00646.36', 'PF12937.10']	not assigned.annotated	21.4641	2.16751	FALSE	FALSE
GWHTACFB007561	/	K14332	/	['PF09686.13']	Photosynthesis.photophosphorylation.photosystem I.PS-I complex.component *(PsaO)	506.283	0.956095	FALSE	FALSE
GWHTACFB007562	/	/	/	['PF07899.14', 'PF08711.14']	not assigned.annotated	3.21141	0.827826	FALSE	FALSE
GWHTACFB007563	/	K13035	['GO:0006807']	['PF00795.25']	Enzyme classification.EC_3 hydrolases.EC_3.5 hydrolase acting on carbon-nitrogen bond, other than peptide bond	93.4661	0.999671	TRUE	FALSE
GWHTACFB007564	NAC	/	['GO:0005739', 'GO:0006355', 'GO:0003677']	['PF02365.18', 'PF05676.16']	RNA biosynthesis.transcriptional regulation.NAC-type transcription factor	2.93552	0.698387	FALSE	FALSE
GWHTACFB007565	/	K08683	['GO:0072686', 'GO:0016616', 'GO:0016491', 'GO:0008134', 'GO:0006694', 'GO:0003854', 'GO:0070840', 'GO:0008608', 'GO:0042729', 'GO:0042803']	['PF01073.22', 'PF00106.28', 'PF13561.9', 'PF10473.12', 'PF08650.13', 'PF07889.15', 'PF10356.12', 'PF01370.24', 'PF16363.8', 'PF08659.13', 'PF03435.21', 'PF04102.15', 'PF11544.11']	not assigned.annotated	17.525	1.21018	TRUE	FALSE
GWHTACFB007566	/	/	/	['PF14368.9']	not assigned.annotated	0.248247	4.55713	FALSE	FALSE
GWHTACFB007567	/	/	['GO:0003824', 'GO:0000272', 'GO:0005509', 'GO:0004553']	['PF00404.21', 'PF00036.35', 'PF13202.9', 'PF13405.9', 'PF13499.9', 'PF13833.9', 'PF03372.26', 'PF14529.9']	not assigned.annotated	0.794143	1.82527	TRUE	FALSE
GWHTACFB007568	/	/	/	['PF08274.15', 'PF13248.9']	not assigned.annotated	8.70796	1.26924	FALSE	FALSE
GWHTACFB007569	/	K10704	/	['PF00179.29']	Protein homeostasis.ubiquitin-proteasome system.ubiquitin-fold protein conjugation.UBQ conjugation (ubiquitylation).polyubiquitination system.Ubc13-Uev1 conjugating E2 complex.component *(Uev1)	29.0985	0.513581	TRUE	FALSE
GWHTACFB007570	/	K12581	/	['PF04857.23', 'PF16149.8', 'PF13482.9']	RNA processing.RNA homeostasis.mRNA deadenylation-dependent decay.mRNA deadenylation.CCR4-NOT complex.deadenylase component *(CAF1)	250.386	1.22753	TRUE	FALSE
GWHTACFB007571	/	/	/	['PF06916.16']	not assigned.annotated	157.004	0.819587	TRUE	FALSE
GWHTACFB007572	E2F-DP	K06620	['GO:0008017', 'GO:0051301', 'GO:0006355', 'GO:0046983', 'GO:0007059', 'GO:0005667']	['PF10007.12', 'PF13747.9', 'PF16888.8', 'PF16421.8', 'PF02319.23', 'PF10376.12', 'PF07160.15', 'PF08286.14', 'PF01978.22', 'PF06785.14', 'PF10779.12']	RNA biosynthesis.transcriptional regulation.E2F-type transcription factor	4.87741	0.385116	FALSE	FALSE
GWHTACFB007573	/	/	/	['PF05568.14', 'PF03168.16', 'PF02009.19', 'PF13800.9']	not assigned.annotated	21.25	0.957961	TRUE	FALSE
GWHTACFB007574	/	/	/	['PF07869.15', 'PF03168.16']	not assigned.annotated	4.90073	0.345655	FALSE	FALSE
GWHTACFB007575	/	/	/	['PF03168.16']	not assigned.annotated	21.2134	3.07684	FALSE	FALSE
GWHTACFB007576	/	/	['GO:0019028', 'GO:0044219', 'GO:0046740']	['PF02248.19', 'PF19728.2']	not assigned.annotated	3.1664	1.60561	FALSE	FALSE
GWHTACFB007577	Tify	/	/	['PF06200.17']	not assigned.annotated	5.37547	3.81911	FALSE	FALSE
GWHTACFB007578	/	K22745	['GO:0006813', 'GO:0004497', 'GO:0016491', 'GO:0071949']	['PF01266.27', 'PF00890.27', 'PF01494.22', 'PF01134.25', 'PF06690.14', 'PF03486.17', 'PF05834.15', 'PF13434.9', 'PF13241.9', 'PF13450.9', 'PF13454.9', 'PF00070.30', 'PF07992.17', 'PF13738.9', 'PF00899.24', 'PF02254.21', 'PF04820.17']	not assigned.annotated	22.2511	1.55671	FALSE	FALSE
GWHTACFB007579	/	/	['GO:0004672', 'GO:0005515', 'GO:0006468', 'GO:0005524', 'GO:0030247']	['PF03109.19', 'PF01636.26', 'PF19442.2', 'PF06679.15', 'PF13947.9', 'PF17870.4', 'PF08263.15', 'PF00560.36', 'PF12799.10', 'PF13516.9', 'PF13855.9', 'PF00069.28', 'PF17667.4', 'PF07714.20', 'PF18016.4']	Enzyme classification.EC_2 transferases.EC_2.7 transferase transferring phosphorus-containing group	0.517167	0.787302	TRUE	FALSE
GWHTACFB007580	/	/	/	['PF00850.22']	Chromatin organisation.post-translational histone modification.histone acetylation.HD1-type histone deacetylase family.class-II histone deacetylase	6.14842	0.87086	TRUE	FALSE
GWHTACFB007581	/	K03327	['GO:0016020', 'GO:0042910', 'GO:0015297', 'GO:0055085']	['PF01554.21']	Solute transport.carrier-mediated transport.MOP superfamily.MATE family.metabolite transporter *(DTX)	44.5242	1.02936	FALSE	FALSE
GWHTACFB007582	/	K26405	/	['PF05670.16']	not assigned.annotated	83.0673	0.600266	TRUE	FALSE
GWHTACFB007583	/	/	['GO:0046983']	['PF14215.9', 'PF00010.29']	RNA biosynthesis.transcriptional regulation.LHW/LHL-type transcription factor	7.46448	0.342387	TRUE	FALSE
GWHTACFB007584	HB-BELL	/	['GO:0006355', 'GO:0003677']	['PF15470.9', 'PF05920.14', 'PF00046.32', 'PF07526.14']	RNA biosynthesis.transcriptional regulation.Homeobox transcription factor superfamily.BEL-type transcription factor	49.4779	0.781004	TRUE	FALSE
GWHTACFB007585	/	/	['GO:0016567', 'GO:0003700', 'GO:0008270', 'GO:0006355', 'GO:0043248', 'GO:0043565', 'GO:0004842']	['PF11841.11', 'PF10508.12', 'PF04078.16', 'PF00957.24', 'PF04564.18', 'PF03106.18', 'PF15906.8', 'PF11789.11', 'PF13445.9']	Protein homeostasis.ubiquitin-proteasome system.ubiquitin-fold protein conjugation.U-Box E3 ubiquitin ligase activities.group-III.E3 ubiquitin ligase *(PUB22)	0.265616	0.605204	FALSE	FALSE
GWHTACFB007586	/	/	['GO:0005515', 'GO:0016787', 'GO:0008033']	['PF01344.28', 'PF07646.18', 'PF13415.9', 'PF13418.9', 'PF13854.9', 'PF13964.9', 'PF00149.31', 'PF01876.19', 'PF16891.8']	Enzyme classification.EC_3 hydrolases.EC_3.1 hydrolase acting on ester bond	9.9092	0.474223	TRUE	FALSE
GWHTACFB007587	/	/	['GO:0005515']	['PF13373.9', 'PF00612.30']	not assigned.annotated	13.5136	0.446228	TRUE	FALSE
GWHTACFB007588	/	K13093	['GO:0003723']	['PF00076.25', 'PF16367.8', 'PF16842.8', 'PF11767.11']	not assigned.annotated	7.51754	0.316355	TRUE	FALSE
GWHTACFB007589	/	K11648	['GO:0000228', 'GO:0006338']	['PF04855.15']	Chromatin organisation.nucleosome remodeling.SWI/SNF chromatin remodeling complexes.BAF-type modules.SMARCB component *(BSH)	0.397107	1.32214	TRUE	FALSE
GWHTACFB007590	/	/	['GO:0003677']	['PF01429.22']	Chromatin organisation.epigenetic state regulation.DNA methylation regulation.cytosine methylation reader activities.methylation reader *(MBD10-11)	27.9661	0.559023	TRUE	FALSE
GWHTACFB007591	/	/	/	/	not assigned.annotated	29.2115	0.705743	TRUE	FALSE
GWHTACFB007592	/	/	['GO:0005886', 'GO:0019069', 'GO:0022857', 'GO:0055085']	['PF14362.9', 'PF04632.15', 'PF05929.14']	not assigned.annotated	27.8644	0.53222	TRUE	FALSE
GWHTACFB007593	/	/	['GO:0016579', 'GO:0004843']	['PF06337.15', 'PF00443.32', 'PF13423.9']	Protein homeostasis.ubiquitin-proteasome system.ubiquitin-fold protein deconjugation.UBQ deconjugation.UBP deubiquitinase activities.deubiquitinase *(UBP5/8-11)	1.68625	0.445569	TRUE	FALSE
GWHTACFB007594	/	/	/	['PF14709.10', 'PF00035.29', 'PF14954.9']	RNA processing.mRNA silencing.transacting siRNA pathway.DRB4-DRB7_1 dsRNA-binding regulator complex.component *(DRB4)	1.61138	0.752247	FALSE	FALSE
GWHTACFB007595	/	K06669	['GO:0005515', 'GO:0051276', 'GO:0005694', 'GO:0005524', 'GO:0016887']	['PF13304.9', 'PF09716.13', 'PF12550.11', 'PF06470.16', 'PF02463.22', 'PF00482.26']	Cell division.cell cycle organisation.sister chromatid separation.cohesin regulator complex.component *(SMC3/TTN7)	13.1824	0.456441	TRUE	FALSE
GWHTACFB007596	/	/	['GO:0004222', 'GO:0003676', 'GO:0008270']	['PF11857.11', 'PF00098.26', 'PF13917.9', 'PF14787.9']	not assigned.annotated	3.68809	0.343151	FALSE	FALSE
GWHTACFB007597	/	K11838	['GO:0007165', 'GO:0016579', 'GO:0005515', 'GO:0004843']	['PF20316.1', 'PF16657.8', 'PF00917.29', 'PF00788.26', 'PF00240.26', 'PF00443.32', 'PF13423.9', 'PF14533.9', 'PF12436.11']	Protein homeostasis.ubiquitin-proteasome system.ubiquitin-fold protein deconjugation.UBQ deconjugation.UBP deubiquitinase activities.deubiquitinase *(UBP12-13)	5.96531	0.3209	TRUE	FALSE
GWHTACFB007598	/	/	/	['PF13415.9', 'PF13418.9', 'PF13854.9', 'PF05308.14']	not assigned.annotated	4.007	0.64193	FALSE	TRUE
GWHTACFB007599	/	K14350	['GO:0008236', 'GO:0016787', 'GO:0006508', 'GO:0052689', 'GO:0050525']	['PF07859.16', 'PF20434.1', 'PF12740.10', 'PF00135.31', 'PF12146.11', 'PF00326.24', 'PF10340.12']	not assigned.annotated	5.82343	3.52277	TRUE	FALSE
GWHTACFB007600	/	/	['GO:0008236', 'GO:0016787', 'GO:0006508']	['PF07859.16', 'PF12695.10', 'PF20434.1', 'PF00135.31', 'PF00326.24', 'PF10340.12']	not assigned.annotated	4.67064	4.89485	TRUE	FALSE
GWHTACFB007601	/	/	/	/	not assigned.annotated	4.41992	0.672775	FALSE	FALSE
GWHTACFB007602	/	K13616	['GO:0052689', 'GO:0050525', 'GO:0016787']	['PF07859.16', 'PF20434.1', 'PF12740.10', 'PF00135.31', 'PF12146.11', 'PF10340.12']	not assigned.annotated	14.4816	1.59656	TRUE	FALSE
GWHTACFB007603	/	K10400	['GO:0008017', 'GO:0007018', 'GO:0005739', 'GO:0016491', 'GO:0003777', 'GO:0005524']	['PF07955.14', 'PF00225.26', 'PF16796.8']	Cytoskeleton organisation.microtubular network.Kinesin microtubule-based motor protein activities.Kinesin-12-type motor protein	4.36221	1.17875	TRUE	FALSE
GWHTACFB007604	/	/	['GO:0005737', 'GO:0005515', 'GO:0006511']	['PF16507.8', 'PF06335.15', 'PF04216.15', 'PF13325.9', 'PF01466.22', 'PF00515.31', 'PF13414.9', 'PF13431.9', 'PF14559.9', 'PF07719.20', 'PF07720.15', 'PF13174.9', 'PF13181.9']	Protein translocation.endoplasmic reticulum.co-translational insertion system.accessory component *(TPR7)	1.48123	0.235388	TRUE	FALSE
GWHTACFB007605	/	/	/	/	not assigned.annotated	8.5153	2.66591	FALSE	FALSE
GWHTACFB007606	/	/	['GO:0006282']	['PF13072.9', 'PF12776.10', 'PF13837.9', 'PF02631.19']	not assigned.annotated	0.237398	1.33661	FALSE	FALSE
GWHTACFB007607	/	/	['GO:0016573', 'GO:0003779']	['PF10504.12', 'PF15460.9', 'PF16711.8', 'PF16709.8', 'PF17684.4', 'PF16712.8']	Cytoskeleton organisation.microfilament network.actin organisation.regulatory protein *(SCAB)	10.4278	0.609296	TRUE	FALSE
GWHTACFB007608	/	K03241	['GO:0016779', 'GO:0016772', 'GO:0009058']	['PF16314.8', 'PF07959.15', 'PF00132.27', 'PF14602.9', 'PF00483.26', 'PF12804.10']	Protein biosynthesis.translation initiation.Pre-Initiation Complex (PIC) module.eIF2 Met-tRNA binding factor activity.eIF2B GDP recycling complex.component *(eIF2B-gamma)	5.84704	0.305845	TRUE	FALSE
GWHTACFB007609	/	K11717	['GO:0030170', 'GO:0006520', 'GO:0009058', 'GO:0019346', 'GO:0016829']	['PF00155.24', 'PF00266.22', 'PF01212.24', 'PF01053.23', 'PF01041.20', 'PF12140.11', 'PF10500.12']	Coenzyme metabolism.iron-sulfur cluster assembly machinery.plastidial SUF system.assembly phase.SUF-SE sulfur transfer complex.cysteine desulfurase component *(NFS2)	10.9571	0.451389	TRUE	FALSE
GWHTACFB007610	/	K18158	/	['PF08637.13']	Lipid metabolism.glycerolipid metabolism.phosphatidylethanolamine biosynthesis.mitochondrial phosphatidylserine decarboxylation pathway.membrane juxtaposition-dependent route.MICOS complex.component *(DGS1)	6.15882	0.3624	TRUE	FALSE
GWHTACFB007611	/	K02183	['GO:0016020', 'GO:0000272', 'GO:0005515', 'GO:0015774', 'GO:0005509', 'GO:0015159', 'GO:0006352', 'GO:0004553', 'GO:0030880', 'GO:0046677']	['PF05042.16', 'PF00404.21', 'PF17195.7', 'PF17743.4', 'PF18908.3', 'PF19795.2', 'PF00036.35', 'PF08976.14', 'PF12763.10', 'PF13202.9', 'PF13405.9', 'PF13499.9', 'PF13833.9', 'PF14658.9', 'PF08726.13', 'PF02906.17', 'PF05223.14', 'PF09114.13', 'PF02563.19', 'PF03874.19', 'PF08339.13', 'PF10591.12', 'PF13623.9', 'PF13624.9', 'PF05099.16', 'PF03672.16']	Multi-process regulation.calcium-dependent signalling.calcium sensor *(CML)	675.804	0.590707	TRUE	FALSE
GWHTACFB007612	/	K02183	['GO:0016020', 'GO:0000272', 'GO:0005515', 'GO:0015774', 'GO:0005509', 'GO:0015159', 'GO:0006352', 'GO:0004553', 'GO:0030880', 'GO:0046677']	['PF05042.16', 'PF00404.21', 'PF17195.7', 'PF17743.4', 'PF18908.3', 'PF19795.2', 'PF00036.35', 'PF08976.14', 'PF12763.10', 'PF13202.9', 'PF13405.9', 'PF13499.9', 'PF13833.9', 'PF14658.9', 'PF08726.13', 'PF02906.17', 'PF05223.14', 'PF09114.13', 'PF02563.19', 'PF03874.19', 'PF08339.13', 'PF10591.12', 'PF13623.9', 'PF13624.9', 'PF05099.16', 'PF03672.16']	Multi-process regulation.calcium-dependent signalling.calcium sensor *(CML)	325.186	0.45536	TRUE	FALSE
GWHTACFB007613	/	/	['GO:0004866']	['PF00197.21']	Protein homeostasis.proteolysis.protease inhibitor activities.Kunitz protease inhibitor	72.6651	4.9077	FALSE	FALSE
GWHTACFB007614	/	/	['GO:0004866', 'GO:0016020', 'GO:0015711', 'GO:0008514']	['PF03390.18', 'PF00197.21']	Protein homeostasis.proteolysis.protease inhibitor activities.Kunitz protease inhibitor	22.801	1.80201	TRUE	FALSE
GWHTACFB007615	/	/	['GO:0004866', 'GO:0016020', 'GO:0015711', 'GO:0008514']	['PF03390.18', 'PF00197.21']	Protein homeostasis.proteolysis.protease inhibitor activities.Kunitz protease inhibitor	51.0829	2.36852	TRUE	FALSE
GWHTACFB007616	/	/	['GO:0004866']	['PF00197.21']	Protein homeostasis.proteolysis.protease inhibitor activities.Kunitz protease inhibitor	50.963	1.78852	TRUE	FALSE
GWHTACFB007617	/	K02736	['GO:0051603', 'GO:0005839']	['PF00227.29']	Protein homeostasis.ubiquitin-proteasome system.26S proteasome.20S core particle.beta-type components.beta-type-7 component *(PBG)	16.4612	0.306718	TRUE	FALSE
GWHTACFB007618	/	K00846	/	['PF00294.27']	not assigned.annotated	2.80947	0.435128	TRUE	FALSE
GWHTACFB007619	/	K22382	['GO:0005515']	['PF12894.10', 'PF08662.14', 'PF20426.1', 'PF00400.35']	Protein homeostasis.ubiquitin-proteasome system.N-degron pathways.Pro/N-degron pathway.GID ubiquitination complex.component *(GID7)	1.88294	0.301341	TRUE	FALSE
GWHTACFB007620	/	/	['GO:0016625', 'GO:0051536', 'GO:0016491']	['PF02730.18']	not assigned.annotated	20.6407	1.50993	TRUE	FALSE
GWHTACFB007621	/	/	/	/	not assigned.annotated	19.8649	0.529079	FALSE	FALSE
GWHTACFB007622	/	K22746	/	['PF05093.16']	Coenzyme metabolism.iron-sulfur cluster assembly machinery.cytosolic CIA system.assembly phase.electron donor complex.component *(DRE2)	28.3277	0.635024	TRUE	FALSE
GWHTACFB007623	/	K01593	['GO:0016830', 'GO:0019752', 'GO:0030170']	['PF00266.22', 'PF00282.22', 'PF03090.20']	Enzyme classification.EC_4 lyases.EC_4.1 carbon-carbon lyase	5.37033	0.551319	TRUE	FALSE
GWHTACFB007624	/	/	['GO:0016020', 'GO:0000166', 'GO:0003677', 'GO:0005525', 'GO:0043531', 'GO:0140664', 'GO:0003924', 'GO:0003676', 'GO:0005524', 'GO:0016887', 'GO:0055085', 'GO:0140359']	['PF12846.10', 'PF13191.9', 'PF13238.9', 'PF13304.9', 'PF13401.9', 'PF13476.9', 'PF13555.9', 'PF13671.9', 'PF12775.10', 'PF00664.26', 'PF00005.30', 'PF03029.20', 'PF02492.22', 'PF00270.32', 'PF19993.2', 'PF01935.20', 'PF00350.26', 'PF01580.21', 'PF03308.19', 'PF01926.26', 'PF00931.25', 'PF03193.19', 'PF02463.22', 'PF00437.23', 'PF10412.12']	Solute transport.primary active transport.ABC superfamily.ABC1 family.subfamily ABCC transporter	0.807121	0.561074	TRUE	FALSE
GWHTACFB007625	/	/	/	/	not assigned.annotated	2.20905	0.790177	FALSE	FALSE
GWHTACFB007626	/	/	/	['PF18402.4']	not assigned.annotated	1.22718	1.09204	FALSE	FALSE
GWHTACFB007627	/	/	/	['PF07468.14']	not assigned.annotated	11.231	5.45423	FALSE	FALSE
GWHTACFB007628	/	/	/	/	not assigned.not annotated	0.0502529	12.083	FALSE	TRUE
GWHTACFB007629	SET	/	['GO:0005515', 'GO:0008270', 'GO:0034968', 'GO:0018024', 'GO:0005634']	['PF05033.19', 'PF00856.31']	Enzyme classification.EC_2 transferases.EC_2.1 transferase transferring one-carbon group	2.67601	0.453249	TRUE	FALSE
GWHTACFB007630	/	/	['GO:0005975', 'GO:0004553']	['PF00332.21']	Enzyme classification.EC_3 hydrolases.EC_3.2 glycosylase	1.2222	2.31058	FALSE	FALSE
GWHTACFB007631	/	/	['GO:0005975', 'GO:0004553']	['PF00332.21']	Enzyme classification.EC_3 hydrolases.EC_3.2 glycosylase	0.336724	2.47625	FALSE	FALSE
GWHTACFB007632	/	/	['GO:0005975', 'GO:0004553']	['PF00332.21']	Enzyme classification.EC_3 hydrolases.EC_3.2 glycosylase	1.33651	2.1149	FALSE	FALSE
GWHTACFB007633	/	/	/	['PF03767.17', 'PF11019.11', 'PF13419.9', 'PF13344.9', 'PF13848.9']	Protein homeostasis.protein storage.vegetative storage protein activities.acid phosphatase storage protein	52.892	1.96134	TRUE	FALSE
GWHTACFB007634	GARP-G2-like	/	['GO:0019957', 'GO:1900137']	['PF19429.2', 'PF14379.9', 'PF00249.34']	Nutrient uptake.phosphorus assimilation.phosphate signalling.transcription factor *(PHR1)	18.1517	0.682362	TRUE	FALSE
GWHTACFB007635	/	/	['GO:0016798']	['PF02018.20', 'PF12622.10', 'PF15531.9']	not assigned.annotated	8.06791	1.19406	TRUE	FALSE
GWHTACFB007636	/	/	/	/	not assigned.annotated	15.1378	0.429388	TRUE	FALSE
GWHTACFB007637	/	K10683	/	['PF00533.29', 'PF16589.8', 'PF12738.10', 'PF16770.8', 'PF13771.9', 'PF13832.9']	DNA damage response.homologous recombination repair (HR).BRCC regulatory holo-complex.BRCA1-BARD1 E3 ubiquitin ligase heterodimer.component *(BRCA1/BARD1)	5.21151	0.98371	FALSE	FALSE
GWHTACFB007638	/	/	/	/	not assigned.annotated	81.1415	0.940443	TRUE	FALSE
GWHTACFB007639	/	/	/	['PF05922.19']	RNA processing.organelle machinery.RNA modification.C-to-U RNA editing.RNA editing factor *(MORF)	218.061	0.545888	FALSE	TRUE
GWHTACFB007640	/	/	['GO:0005737', 'GO:0005515', 'GO:0007266', 'GO:0005094']	['PF02115.20']	not assigned.annotated	28.9122	0.912699	FALSE	TRUE
GWHTACFB007641	/	K21843	['GO:0005515']	['PF12895.10', 'PF00515.31', 'PF13414.9', 'PF13424.9', 'PF13428.9', 'PF13432.9', 'PF13431.9', 'PF14559.9', 'PF07719.20', 'PF13176.9', 'PF13181.9', 'PF10366.12']	Multi-process regulation.phosphoinositide signalling.phosphoinositide homeostasis.phosphatidylinositol 4-kinase (PI4K-alpha) complex.component *(NPG)	1.62511	0.29551	FALSE	FALSE
GWHTACFB007642	/	/	/	/	not assigned.annotated	12.5164	0.673288	FALSE	FALSE
GWHTACFB007643	TCP	K16221	/	['PF03634.16']	RNA biosynthesis.transcriptional regulation.TCP-type transcription factor	0.550779	0.922807	FALSE	TRUE
GWHTACFB007644	/	K08657	['GO:0016787']	['PF01112.21']	Enzyme classification.EC_3 hydrolases.EC_3.4 hydrolase acting on peptide bond (peptidase)	3.87003	0.474247	TRUE	FALSE
GWHTACFB007645	/	/	/	['PF08867.14', 'PF18052.4']	not assigned.annotated	2.7099	0.998568	FALSE	FALSE
GWHTACFB007646	/	/	['GO:0005515']	['PF00240.26']	not assigned.annotated	0.928287	2.22233	FALSE	FALSE
GWHTACFB007647	/	/	['GO:0005515']	['PF00240.26', 'PF14560.9']	not assigned.annotated	2.33705	0.862685	FALSE	FALSE
GWHTACFB007648	/	K02875	['GO:0003735', 'GO:0006412', 'GO:0005840']	['PF01929.20']	Protein biosynthesis.ribosome biogenesis.large ribosomal subunit (LSU).LSU proteome.component *(eL14)	147.1	0.477009	TRUE	FALSE
GWHTACFB007649	/	/	['GO:0004672', 'GO:0006468', 'GO:0005524']	['PF03109.19', 'PF01636.26', 'PF06293.17', 'PF00069.28', 'PF17667.4', 'PF07714.20']	Enzyme classification.EC_2 transferases.EC_2.7 transferase transferring phosphorus-containing group	3.1474	0.544019	FALSE	FALSE
GWHTACFB007650	/	/	/	/	not assigned.annotated	7.03903	1.0012	FALSE	FALSE
GWHTACFB007651	/	/	/	['PF04852.15']	RNA biosynthesis.transcriptional regulation.plant-specific ALOG-type transcription factor	11.7486	1.00334	TRUE	FALSE
GWHTACFB007652	/	/	['GO:0005515', 'GO:0004842', 'GO:0016567']	['PF00514.26', 'PF13646.9', 'PF05804.15', 'PF18401.4', 'PF04564.18', 'PF11701.11']	Protein homeostasis.ubiquitin-proteasome system.ubiquitin-fold protein conjugation.U-Box E3 ubiquitin ligase activities.group-II.E3 ubiquitin ligase *(PUB2)	1.91298	0.380593	TRUE	FALSE
GWHTACFB007653	/	K10338	['GO:0005515']	['PF00023.33', 'PF12796.10', 'PF13606.9', 'PF13637.9', 'PF13857.9', 'PF14447.9', 'PF04423.17', 'PF13923.9', 'PF13920.9', 'PF15227.9', 'PF13639.9', 'PF14570.9', 'PF14634.9']	Protein homeostasis.ubiquitin-proteasome system.ubiquitin-fold protein conjugation.RING E3 ubiquitin ligase activities.RING-HC-class.E3 ubiquitin ligase *(XBAT3)	3.20582	0.310325	TRUE	FALSE
GWHTACFB007654	/	/	['GO:0004252', 'GO:0006465']	['PF00717.26', 'PF10502.12']	not assigned.annotated	9.02764	0.237049	TRUE	FALSE
GWHTACFB007655	/	K17804	['GO:0006869', 'GO:0008289', 'GO:0005576', 'GO:0042157']	['PF01442.21', 'PF06103.14', 'PF04280.18', 'PF10267.12', 'PF12732.10']	Protein translocation.mitochondrion.inner mitochondrion membrane TIM translocation system.accessory PAM module.membrane anchor component *(Tim44)	27.2136	1.87243	TRUE	FALSE
GWHTACFB007656	/	/	/	['PF05553.14']	not assigned.annotated	7.57708	0.832608	FALSE	FALSE
GWHTACFB007657	MYB	K09422	/	['PF00249.34', 'PF13921.9', 'PF15963.8']	RNA biosynthesis.transcriptional regulation.MYB transcription factor superfamily.R2R3-MYB transcription factor family.subgroup-2 transcription factor	29.6915	1.80675	TRUE	FALSE
GWHTACFB007658	/	/	['GO:0016573', 'GO:0000123']	['PF09340.13', 'PF04884.17']	Chromatin organisation.post-translational histone modification.histone acetylation.NuA4 histone acetyltransferase complex.Piccolo module.component *(EAF6)	18.3099	0.888824	TRUE	FALSE
GWHTACFB007659	/	/	['GO:0003676', 'GO:0008270']	['PF14111.9', 'PF00098.26', 'PF14392.9']	not assigned.annotated	0.22062	6.18402	FALSE	FALSE
GWHTACFB007660	AP2/ERF-ERF	/	['GO:0003700', 'GO:0006355']	['PF00847.23', 'PF16869.8', 'PF19372.2']	RNA biosynthesis.transcriptional regulation.AP2/ERF transcription factor superfamily.transcription factor (ERF) activities.subgroup ERF-IX transcription factor	21.1976	1.63379	FALSE	FALSE
GWHTACFB007661	/	/	/	['PF02574.19']	Enzyme classification.EC_2 transferases.EC_2.1 transferase transferring one-carbon group	3.83314	0.748329	FALSE	FALSE
GWHTACFB007662	/	/	/	['PF03171.23', 'PF14226.9']	Enzyme classification.EC_1 oxidoreductases.EC_1.14 oxidoreductase acting on paired donor with incorporation or reduction of molecular oxygen	1.75743	4.25446	TRUE	FALSE
GWHTACFB007663	/	/	/	['PF03171.23', 'PF14226.9']	Enzyme classification.EC_1 oxidoreductases.EC_1.14 oxidoreductase acting on paired donor with incorporation or reduction of molecular oxygen	6.32912	3.9587	TRUE	FALSE
GWHTACFB007664	/	K11980	['GO:0046872', 'GO:0031145', 'GO:0008270', 'GO:0061630', 'GO:0097602', 'GO:0005680']	['PF08113.14', 'PF00628.32', 'PF14446.9', 'PF14447.9', 'PF12906.10', 'PF12861.10', 'PF00097.28', 'PF13923.9', 'PF13920.9', 'PF15227.9', 'PF12678.10', 'PF08746.14', 'PF17123.8', 'PF17120.8', 'PF13639.9', 'PF14570.9', 'PF14634.9', 'PF13445.9']	Protein homeostasis.ubiquitin-proteasome system.ubiquitin-fold protein conjugation.RING E3 ubiquitin ligase activities.RING-H2-class.ATL-subclass E3 ubiquitin ligase	1.13286	1.03914	FALSE	FALSE
GWHTACFB007665	/	/	['GO:0051321', 'GO:0005515', 'GO:0009288', 'GO:0009318', 'GO:0006308', 'GO:0071973', 'GO:0042802', 'GO:0008855']	['PF12895.10', 'PF09986.12', 'PF19964.2', 'PF16528.8', 'PF02609.19', 'PF02050.19', 'PF09613.13', 'PF04212.21', 'PF13015.9', 'PF17107.8', 'PF08631.13', 'PF00515.31', 'PF13374.9', 'PF13414.9', 'PF13424.9', 'PF13428.9', 'PF14559.9', 'PF07719.20', 'PF14561.9', 'PF07721.17', 'PF13174.9', 'PF13176.9', 'PF13181.9']	not assigned.annotated	4.36323	0.587845	TRUE	FALSE
GWHTACFB007666	/	/	/	/	not assigned.annotated	3.0678	0.760807	FALSE	FALSE
GWHTACFB007667	/	/	/	/	not assigned.annotated	14.8789	0.576889	TRUE	FALSE
GWHTACFB007668	/	K10727	/	['PF08839.14', 'PF16679.8', 'PF13108.9']	Cell division.DNA replication.preinitiation.helicase auxiliary factor *(CDT1)	9.87628	0.776008	TRUE	FALSE
GWHTACFB007669	/	/	/	/	not assigned.annotated	1.4276	0.818123	FALSE	FALSE
GWHTACFB007670	/	/	/	/	not assigned.annotated	3.51531	0.705627	FALSE	FALSE
GWHTACFB007671	/	K20362	['GO:0006888', 'GO:0005789']	['PF03878.18']	not assigned.annotated	4.82118	0.326833	TRUE	FALSE
GWHTACFB007672	/	/	/	['PF03171.23', 'PF14226.9', 'PF13973.9']	Enzyme classification.EC_1 oxidoreductases.EC_1.14 oxidoreductase acting on paired donor with incorporation or reduction of molecular oxygen	28.0883	3.29394	TRUE	FALSE
GWHTACFB007673	/	/	/	['PF03171.23', 'PF14226.9', 'PF13973.9']	Enzyme classification.EC_1 oxidoreductases.EC_1.14 oxidoreductase acting on paired donor with incorporation or reduction of molecular oxygen	56.9948	2.97791	TRUE	FALSE
GWHTACFB007674	/	/	['GO:0006629']	['PF12146.11', 'PF01764.28']	not assigned.annotated	22.0222	2.77067	TRUE	FALSE
GWHTACFB007675	LOB	K13945	/	['PF14282.9', 'PF11951.11', 'PF03195.17']	RNA biosynthesis.transcriptional regulation.AS2/LOB-type transcription factor	0.458599	5.54199	FALSE	FALSE
GWHTACFB007676	LOB	K13944	/	['PF14282.9', 'PF06805.15', 'PF03195.17']	RNA biosynthesis.transcriptional regulation.AS2/LOB-type transcription factor	0.882297	4.19902	FALSE	FALSE
GWHTACFB007677	/	K24070	['GO:0003950', 'GO:0008270', 'GO:0003677']	['PF00533.29', 'PF16589.8', 'PF18428.4', 'PF16571.8', 'PF08063.15', 'PF00644.23', 'PF02877.17', 'PF12738.10', 'PF05406.18', 'PF00645.21']	Enzyme classification.EC_2 transferases.EC_2.4 glycosyltransferase	7.24234	0.48847	TRUE	FALSE
GWHTACFB007678	/	/	/	['PF01535.23', 'PF12854.10', 'PF13041.9', 'PF13812.9']	not assigned.annotated	1.99715	0.440199	TRUE	FALSE
GWHTACFB007679	/	/	['GO:0016787']	['PF00561.23', 'PF12697.10', 'PF12146.11', 'PF06821.16']	Coenzyme metabolism.chlorophyll metabolism.chlorophyll catabolism.chlorophyll dephytylase *(CLD)	10.7094	1.08582	TRUE	FALSE
GWHTACFB007680	/	/	['GO:0003924', 'GO:0005525']	['PF00071.25', 'PF08477.16', 'PF03481.16']	not assigned.annotated	16.403	0.730517	FALSE	FALSE
GWHTACFB007681	/	/	['GO:0006869', 'GO:0008289', 'GO:0005576', 'GO:0042157']	['PF01442.21', 'PF09753.12']	not assigned.annotated	2.37321	0.439086	FALSE	FALSE
GWHTACFB007682	/	/	/	['PF12756.10', 'PF13894.9', 'PF13912.9', 'PF12171.11']	RNA biosynthesis.transcriptional regulation.C2H2 transcription factor superfamily.subclass ZFP transcription factor	1.0352	2.43732	FALSE	FALSE
GWHTACFB007683	/	K10357	['GO:0004672', 'GO:0016020', 'GO:0005515', 'GO:0016459', 'GO:0006109', 'GO:0006886', 'GO:0003774', 'GO:0005524', 'GO:0000155', 'GO:0007155', 'GO:0000160']	['PF13191.9', 'PF13401.9', 'PF11559.11', 'PF01843.22', 'PF16982.8', 'PF07475.15', 'PF00612.30', 'PF06009.15', 'PF00063.24', 'PF02736.22', 'PF05478.14', 'PF05008.18']	Cytoskeleton organisation.microfilament network.myosin microfilament-based motor protein activities.class XI myosin motor protein	1.35601	0.509185	TRUE	FALSE
GWHTACFB007684	/	/	['GO:0005515']	['PF01344.28', 'PF07646.18', 'PF13415.9', 'PF13418.9', 'PF13854.9', 'PF13964.9']	not assigned.annotated	5.18157	0.438265	TRUE	FALSE
GWHTACFB007685	/	/	/	['PF07011.14', 'PF05030.15']	RNA biosynthesis.transcriptional regulation.GRF-GIF transcription factor complex.cofactor component *(GIF)	5.56068	1.15585	FALSE	FALSE
GWHTACFB007686	/	/	['GO:0016020', 'GO:0043093', 'GO:0003700', 'GO:0006355', 'GO:0005737', 'GO:0090529']	['PF07716.18', 'PF03040.17', 'PF11932.11', 'PF10506.12', 'PF18594.4', 'PF06785.14', 'PF14414.9', 'PF06005.15']	not assigned.annotated	0.523346	3.06747	FALSE	FALSE
GWHTACFB007687	bHLH	/	['GO:0046983']	['PF00010.29']	RNA biosynthesis.transcriptional regulation.bHLH-type transcription factor	0.297098	1.29539	FALSE	FALSE
GWHTACFB007688	/	/	/	['PF14215.9']	not assigned.annotated	0.306719	1.82009	FALSE	FALSE
GWHTACFB007689	bHLH	/	['GO:0046983']	['PF14215.9', 'PF00010.29']	RNA biosynthesis.transcriptional regulation.bHLH-type transcription factor	6.63399	0.346832	TRUE	FALSE
GWHTACFB007690	/	/	['GO:0005975', 'GO:0004553']	['PF00332.21', 'PF07983.16']	Enzyme classification.EC_3 hydrolases.EC_3.2 glycosylase	0.179659	1.835	FALSE	FALSE
GWHTACFB007691	/	/	['GO:0016020', 'GO:0036376', 'GO:0005506', 'GO:0016705', 'GO:0015081', 'GO:0020037', 'GO:0004497']	['PF15187.9', 'PF18712.4', 'PF04277.16', 'PF00067.25']	Enzyme classification.EC_1 oxidoreductases.EC_1.14 oxidoreductase acting on paired donor with incorporation or reduction of molecular oxygen	5.0409	4.75152	TRUE	FALSE
GWHTACFB007692	/	/	/	['PF04484.15']	not assigned.annotated	0.425853	1.19418	FALSE	FALSE
GWHTACFB007693	/	/	/	/	not assigned.annotated	2.25396	1.43275	FALSE	FALSE
GWHTACFB007694	/	/	/	/	not assigned.annotated	2.63512	0.654702	FALSE	FALSE
GWHTACFB007695	/	/	['GO:0020037', 'GO:0005506', 'GO:0004497', 'GO:0016705']	['PF18712.4', 'PF00067.25', 'PF04230.16']	Enzyme classification.EC_1 oxidoreductases.EC_1.14 oxidoreductase acting on paired donor with incorporation or reduction of molecular oxygen	8.30347	1.51839	TRUE	FALSE
GWHTACFB007696	/	/	/	/	not assigned.annotated	4.57261	0.913591	FALSE	TRUE
GWHTACFB007697	/	/	['GO:0006313', 'GO:0003677', 'GO:0004803', 'GO:0008270', 'GO:0003676']	['PF03108.18', 'PF15518.9', 'PF10551.12', 'PF04434.20', 'PF00872.21', 'PF16588.8', 'PF00098.26', 'PF13696.9']	not assigned.annotated	2.91904	0.22578	TRUE	FALSE
GWHTACFB007698	/	/	['GO:0016301', 'GO:0005524']	['PF13238.9', 'PF13671.9', 'PF06414.15']	not assigned.annotated	0.754695	0.909471	FALSE	FALSE
GWHTACFB007699	/	/	/	/	not assigned.annotated	0.831462	0.809025	FALSE	FALSE
GWHTACFB007700	/	/	['GO:0016020', 'GO:0004506', 'GO:0050660']	['PF08491.13']	not assigned.annotated	7.37783	0.673444	FALSE	FALSE
GWHTACFB007701	/	K11275	['GO:0006334', 'GO:0000786', 'GO:0003677']	['PF00538.22']	not assigned.annotated	618.936	0.833502	FALSE	FALSE
GWHTACFB007702	/	K22013	['GO:0004807']	['PF10017.12', 'PF12638.10', 'PF00121.21']	Enzyme classification.EC_5 isomerases.EC_5.3 intramolecular oxidoreductase	3.22399	1.12297	FALSE	FALSE
GWHTACFB007703	AP2/ERF-ERF	/	['GO:0003700', 'GO:0006355']	['PF00847.23']	RNA biosynthesis.transcriptional regulation.AP2/ERF transcription factor superfamily.transcription factor (ERF) activities.subgroup ERF-VIII transcription factor	40.25	1.39211	FALSE	FALSE
GWHTACFB007704	WRKY	/	['GO:0016020', 'GO:0006397', 'GO:0003700', 'GO:0006355', 'GO:0046660', 'GO:0043565']	['PF01521.23', 'PF10533.12', 'PF06495.14', 'PF03106.18', 'PF09648.13']	RNA biosynthesis.transcriptional regulation.WRKY transcription factor activity.WRKY-type transcription factor	11.8508	0.452075	TRUE	FALSE
GWHTACFB007705	/	/	/	['PF01490.21']	Solute transport.carrier-mediated transport.APC superfamily.AAAP family.gamma-aminobutyric acid transporter *(GAT)	3.28418	0.776776	TRUE	FALSE
GWHTACFB007706	/	/	['GO:0005515']	['PF00023.33', 'PF12796.10', 'PF13606.9', 'PF13637.9', 'PF13857.9', 'PF00515.31', 'PF13414.9', 'PF13428.9', 'PF13432.9', 'PF13431.9', 'PF07719.20', 'PF13181.9', 'PF13371.9']	not assigned.annotated	0.960267	0.979419	TRUE	FALSE
GWHTACFB007707	/	K16075	['GO:0016020', 'GO:0005576', 'GO:0019031', 'GO:0019028', 'GO:0006869', 'GO:0008289', 'GO:0042157', 'GO:0055085', 'GO:0046873', 'GO:0030001', 'GO:0005869', 'GO:0005198', 'GO:0061640']	['PF01442.21', 'PF04513.15', 'PF01544.21', 'PF05055.15', 'PF07426.14', 'PF00038.24', 'PF05887.14']	Solute transport.channels.CorA family.metal cation transporter *(MRS/MGT)	5.40059	0.5395	FALSE	TRUE
GWHTACFB007708	/	K02721	['GO:0015979', 'GO:0009507', 'GO:0009523']	['PF05488.16', 'PF07123.15', 'PF17777.4']	Photosynthesis.photophosphorylation.photosystem II.PS-II complex.component *(PsbW)	867.643	1.20544	TRUE	FALSE
GWHTACFB007709	/	K03022	['GO:0006351']	['PF08292.15', 'PF03876.20']	RNA biosynthesis.DNA-dependent RNA polymerase complexes.RNA polymerase III complex.component *(NRPC7)	12.8138	0.519654	FALSE	FALSE
GWHTACFB007710	AUX/IAA	/	/	['PF02309.19']	Phytohormone action.auxin.perception and signal transduction.transcriptional repressor *(IAA/AUX)	35.3565	1.2706	FALSE	FALSE
GWHTACFB007711	/	/	['GO:0016301', 'GO:0043531', 'GO:0009378', 'GO:0003723', 'GO:0006281', 'GO:0004140', 'GO:0003724', 'GO:0005524', 'GO:0006310', 'GO:0016887', 'GO:0015937', 'GO:0004386']	['PF00004.32', 'PF13086.9', 'PF13191.9', 'PF13207.9', 'PF13238.9', 'PF13671.9', 'PF00005.30', 'PF01121.23', 'PF03308.19', 'PF00931.25', 'PF00485.21', 'PF00910.25', 'PF05496.15']	not assigned.annotated	5.0194	0.50893	TRUE	FALSE
GWHTACFB007712	/	/	['GO:0006629']	['PF01764.28']	Lipid metabolism.glycerolipid metabolism.glycerolipid degradation.phospholipase activities.phospholipase A1 activities.phospholipase-A1 *(PC-PLA1)	20.9707	2.24424	TRUE	FALSE
GWHTACFB007713	/	K06062	/	/	not assigned.annotated	37.6327	0.596935	TRUE	FALSE
GWHTACFB007714	/	/	['GO:0005525', 'GO:0003924', 'GO:0006886', 'GO:0030127', 'GO:0006888']	['PF13173.9', 'PF00350.26', 'PF02263.22', 'PF02841.17', 'PF05879.15', 'PF04811.18']	not assigned.annotated	3.01478	0.403676	TRUE	FALSE
GWHTACFB007715	/	K11251	['GO:0003677']	['PF00808.26', 'PF00125.27', 'PF16211.8']	Chromatin organisation.chromatin structure.DNA wrapping.histone *(H2A)	113.306	1.30551	TRUE	FALSE
GWHTACFB007716	/	K17911	['GO:0005506']	['PF13225.9']	Phytohormone action.strigolactone.biosynthesis.carotenoid isomerase *(DWARF27)	6.47149	1.07829	TRUE	FALSE
GWHTACFB007717	/	K22262	['GO:0005515']	['PF02138.21', 'PF20426.1', 'PF14844.9', 'PF00400.35']	not assigned.annotated	4.46795	0.487199	FALSE	FALSE
GWHTACFB007718	/	K22262	/	['PF08045.14', 'PF14091.9', 'PF15787.8', 'PF13385.9']	not assigned.annotated	2.32835	0.785452	TRUE	FALSE
GWHTACFB007719	/	/	/	['PF07883.14', 'PF13621.9', 'PF02373.25', 'PF08007.15', 'PF12691.10']	Chromatin organisation.post-translational histone modification.histone methylation.JmjC-domain histone demethylase activities.histone demethylase *(PKDM12)	3.89576	0.453472	TRUE	FALSE
GWHTACFB007720	C2H2	K25870	['GO:0006281', 'GO:0008270', 'GO:0006886', 'GO:0030127', 'GO:0006888']	['PF07975.15', 'PF00096.29', 'PF13894.9', 'PF13912.9', 'PF12171.11', 'PF12874.10', 'PF17772.4', 'PF04810.18']	RNA biosynthesis.transcriptional regulation.C2H2 transcription factor superfamily.subclass IDD transcription factor	6.88249	0.897651	FALSE	FALSE
GWHTACFB007721	/	K08857	['GO:0004672', 'GO:0006468', 'GO:0005524']	['PF03109.19', 'PF01636.26', 'PF07795.14', 'PF14531.9', 'PF00069.28', 'PF17667.4', 'PF07714.20']	Enzyme classification.EC_2 transferases.EC_2.7 transferase transferring phosphorus-containing group	2.88954	0.523774	TRUE	FALSE
GWHTACFB007722	/	/	/	/	not assigned.annotated	2.09421	0.829107	FALSE	TRUE
GWHTACFB007723	/	/	/	['PF07795.14']	not assigned.annotated	4.93364	0.670759	FALSE	FALSE
GWHTACFB007724	/	K24205	/	['PF01027.23', 'PF09843.12', 'PF19747.2']	not assigned.annotated	1.13787	0.62294	TRUE	FALSE
GWHTACFB007725	/	K24205	['GO:0016020']	['PF01027.23', 'PF09843.12', 'PF09925.12', 'PF05656.17']	not assigned.annotated	15.7817	0.413884	TRUE	FALSE
GWHTACFB007726	Tify	/	/	['PF06200.17']	RNA biosynthesis.transcriptional regulation.transcriptional repression.PPD-KIX repressor complex.component *(PEAPOD)	9.48877	0.491728	TRUE	FALSE
GWHTACFB007727	/	/	['GO:0005515']	['PF00651.34', 'PF00565.20', 'PF00515.31', 'PF13374.9', 'PF13414.9', 'PF13424.9', 'PF13428.9', 'PF13432.9', 'PF13431.9', 'PF07719.20', 'PF13176.9', 'PF13181.9', 'PF13371.9']	Phytohormone action.ethylene.biosynthesis.substrate adaptor of CUL3-BTB E3 ubiquitin ligase *(ETO)	5.8845	0.42505	TRUE	FALSE
GWHTACFB007728	/	/	['GO:0004672', 'GO:0006468', 'GO:0005524']	['PF00069.28', 'PF07714.20', 'PF00481.24', 'PF13672.9']	Enzyme classification.EC_2 transferases.EC_2.7 transferase transferring phosphorus-containing group	3.23752	0.521448	FALSE	FALSE
GWHTACFB007729	/	/	['GO:0003677', 'GO:0046872', 'GO:0008134', 'GO:0005198', 'GO:0003723', 'GO:0006355', 'GO:0070840', 'GO:0003779', 'GO:0042803']	['PF10473.12', 'PF20492.1', 'PF08289.14', 'PF07765.15', 'PF02583.20', 'PF12718.10']	Cytoskeleton organisation.microfilament network.actin-membrane compartment interaction.NET-type actin-membrane nexus protein families.actin-binding protein *(NET1)	8.83165	0.612893	TRUE	FALSE
GWHTACFB007730	/	/	['GO:0003677']	['PF04218.16', 'PF13359.9', 'PF13518.9', 'PF13613.9', 'PF04827.17']	Chromatin organisation.post-translational histone modification.histone methylation.lysine methylation.class-I histone methyltransferase activities.PRC2 histone methylation complex.associated protein factors.chromatin-silencing modulator *(ALP1)	1.36006	0.284046	TRUE	FALSE
GWHTACFB007731	/	K14453	['GO:0016020', 'GO:0019867']	['PF01740.24', 'PF13466.9', 'PF00916.23', 'PF07178.14']	Solute transport.carrier-mediated transport.APC superfamily.SulP family.sulfate transporter *(SULTR)	4.33698	1.51348	TRUE	FALSE
GWHTACFB007732	/	/	/	/	not assigned.annotated	0.46399	2.48769	FALSE	FALSE
GWHTACFB007733	/	K15443	['GO:0005634', 'GO:0003676', 'GO:0005515']	['PF12894.10', 'PF03178.18', 'PF00646.36', 'PF01344.28', 'PF07646.18', 'PF13415.9', 'PF13418.9', 'PF13854.9', 'PF13964.9', 'PF00400.35']	Protein homeostasis.ubiquitin-proteasome system.ubiquitin-fold protein conjugation.CULLIN-based E3 ubiquitin ligase activities.CUL1-based/SCF E3 ubiquitin ligase complexes.F-BOX substrate adaptor component activities.substrate adaptor *(SKIP30)	2.41212	0.338363	FALSE	TRUE
GWHTACFB007734	/	/	/	['PF04570.17']	Multi-process regulation.SnRK1-kinase regulatory system.regulatory protein *(FLZ) of SnRK1 complex	28.6431	1.2224	FALSE	FALSE
GWHTACFB007735	/	/	['GO:0019957', 'GO:1900137']	['PF19429.2', 'PF15365.9']	not assigned.annotated	16.1403	0.380996	FALSE	FALSE
GWHTACFB007736	/	/	/	/	not assigned.annotated	37.1389	0.465986	FALSE	FALSE
GWHTACFB007737	/	/	/	['PF04927.15']	not assigned.annotated	0.329918	2.24413	FALSE	FALSE
GWHTACFB007738	OFP	/	/	['PF04844.16']	RNA biosynthesis.transcriptional regulation.transcriptional co-regulator *(OFP)	10.6169	1.21053	FALSE	FALSE
GWHTACFB007739	/	K02964	['GO:0003735', 'GO:0006412', 'GO:0003723', 'GO:0005840']	['PF00628.32', 'PF13831.9', 'PF00416.25', 'PF16135.8', 'PF16744.8']	Protein biosynthesis.ribosome biogenesis.small ribosomal subunit (SSU).SSU proteome.component *(uS13)	6.27428	0.370318	TRUE	FALSE
GWHTACFB007740	/	K25931	['GO:0003682']	['PF06047.14']	Protein biosynthesis.ribosome biogenesis.rRNA maturation.rRNA transcription control.regulatory protein *(MAS2)	7.57332	0.369763	FALSE	FALSE
GWHTACFB007741	/	/	/	['PF05910.15']	not assigned.annotated	1.76196	1.43351	TRUE	FALSE
GWHTACFB007742	/	K10268	['GO:0005515']	['PF00646.36', 'PF12937.10']	Protein homeostasis.ubiquitin-proteasome system.ubiquitin-fold protein conjugation.CULLIN-based E3 ubiquitin ligase activities.CUL1-based/SCF E3 ubiquitin ligase complexes.F-BOX substrate adaptor component activities.substrate adaptor *(SKIP17)	3.66268	0.327116	TRUE	FALSE
GWHTACFB007743	/	/	/	['PF14214.9']	not assigned.annotated	0.101751	1.80294	FALSE	FALSE
GWHTACFB007744	/	K02838	['GO:0051259', 'GO:0005576', 'GO:0006869', 'GO:0008289', 'GO:0042157']	['PF05461.14', 'PF20400.1', 'PF19174.3', 'PF20492.1', 'PF07743.16', 'PF10498.12', 'PF20553.1', 'PF13638.9', 'PF18476.4', 'PF01765.22', 'PF18052.4', 'PF20497.1', 'PF09121.13', 'PF03685.16', 'PF12732.10']	Protein biosynthesis.organelle machinery.translation termination.ribosome recycling factor *(RRF)	48.0093	0.630385	TRUE	FALSE
GWHTACFB007745	/	/	['GO:0006629']	['PF01734.25']	Lipid metabolism.glycerolipid metabolism.glycerolipid degradation.phospholipase activities.phospholipase A2 activities.phospholipase-A2 *(pPLA2-III))	1.55548	1.34401	FALSE	FALSE
GWHTACFB007746	/	K19828	['GO:0003924', 'GO:0005525']	['PF04548.19', 'PF00350.26', 'PF02421.21', 'PF01926.26', 'PF08477.16', 'PF03193.19']	Protein biosynthesis.organelle machinery.plastidial ribosome biogenesis.plastidial ribosome-associated proteins.ribosome biogenesis GTPase *(RgbA)	13.7555	0.545472	TRUE	FALSE
GWHTACFB007747	/	K14319	['GO:0005515']	['PF00560.36', 'PF12799.10', 'PF13516.9', 'PF13855.9', 'PF13943.9']	Protein translocation.nucleus.nucleocytoplasmic transport.RAN GTPase cycle.Ran-activating protein *(Ran-GAP)	8.41224	0.413112	FALSE	FALSE
GWHTACFB007748	/	/	/	['PF01370.24', 'PF16363.8', 'PF13460.9']	RNA processing.organelle machinery.RNA homeostasis.ribonuclease activities.endoribonuclease *(CSP41)	111.561	0.98869	TRUE	FALSE
GWHTACFB007749	/	/	['GO:0005737', 'GO:0043093', 'GO:0090529']	['PF11748.11', 'PF10506.12', 'PF14153.9', 'PF06005.15']	not assigned.annotated	6.05344	0.481658	FALSE	FALSE
GWHTACFB007750	/	/	['GO:0006388', 'GO:0005525', 'GO:0140664', 'GO:0003924', 'GO:0006576', 'GO:0000213', 'GO:0005524']	['PF13175.9', 'PF13476.9', 'PF00005.30', 'PF04548.19', 'PF02492.22', 'PF00350.26', 'PF02421.21', 'PF00009.30', 'PF01926.26', 'PF10662.12', 'PF09602.13', 'PF00071.25', 'PF03193.19', 'PF00735.21', 'PF02581.20', 'PF01974.20']	Cell division.plastid division.thylakoid organisation.thylakoid membrane-remodeling GTPase *(FZL)	22.8582	0.797209	TRUE	FALSE
GWHTACFB007751	/	/	/	['PF11250.11']	not assigned.annotated	4.37703	1.77319	FALSE	FALSE
GWHTACFB007752	/	K07870	['GO:0016020', 'GO:0005509', 'GO:0005525', 'GO:0003924', 'GO:0005524', 'GO:0016887']	['PF00004.32', 'PF13173.9', 'PF13191.9', 'PF13238.9', 'PF13401.9', 'PF13479.9', 'PF13555.9', 'PF00005.30', 'PF00025.24', 'PF01637.21', 'PF05673.16', 'PF00350.26', 'PF00036.35', 'PF13202.9', 'PF13405.9', 'PF13499.9', 'PF08355.15', 'PF08356.15', 'PF05049.16', 'PF01926.26', 'PF00071.25', 'PF08477.16', 'PF03193.19', 'PF09439.13', 'PF05621.14']	Cell division.mitochondrion/peroxisome binary fission.regulatory GTPase *(MIRO)	18.6403	0.657124	TRUE	FALSE
GWHTACFB007753	/	/	/	/	not assigned.annotated	0.160396	1.92157	FALSE	FALSE
GWHTACFB007754	/	/	/	['PF00026.26', 'PF14477.9', 'PF14541.9', 'PF14543.9']	Enzyme classification.EC_3 hydrolases.EC_3.4 hydrolase acting on peptide bond (peptidase)	2.74504	2.55917	TRUE	FALSE
GWHTACFB007755	/	/	['GO:0016627', 'GO:0006629']	['PF06966.15', 'PF04191.16', 'PF02544.19']	Enzyme classification.EC_1 oxidoreductases.EC_1.3 oxidoreductase acting on CH-CH group of donor	1.93964	0.834154	FALSE	FALSE
GWHTACFB007756	/	/	/	['PF00026.26', 'PF14541.9', 'PF14543.9']	Enzyme classification.EC_3 hydrolases.EC_3.4 hydrolase acting on peptide bond (peptidase)	5.32575	1.3631	TRUE	FALSE
GWHTACFB007757	/	/	['GO:0016020', 'GO:0015689', 'GO:0015098']	['PF05631.17']	not assigned.annotated	5.03564	0.380647	FALSE	FALSE
GWHTACFB007758	/	/	/	['PF00026.26', 'PF14477.9', 'PF14541.9', 'PF14543.9']	Enzyme classification.EC_3 hydrolases.EC_3.4 hydrolase acting on peptide bond (peptidase)	0.610899	1.19805	TRUE	FALSE
GWHTACFB007759	/	/	/	['PF03096.17']	not assigned.annotated	0.325942	2.60953	FALSE	TRUE
GWHTACFB007760	/	/	['GO:0016020', 'GO:0015743', 'GO:0055085', 'GO:0015031', 'GO:0005886', 'GO:0022857']	['PF11744.11', 'PF10337.12', 'PF04632.15', 'PF13515.9', 'PF04144.16']	Solute transport.channels.anion channel *(QUAC/ALMT)	2.23986	2.16822	FALSE	FALSE
GWHTACFB007761	/	/	/	['PF01657.20']	not assigned.annotated	20.3619	1.01171	TRUE	FALSE
GWHTACFB007762	/	/	['GO:0016740']	['PF13839.9', 'PF14416.9']	Cell wall organisation.pectin.rhamnogalacturonan I.modification and degradation.rhamnogalacturonan-I O-acetyltransferase *(TBL)	11.2303	1.5277	TRUE	FALSE
GWHTACFB007763	/	K02151	['GO:0034220', 'GO:0005515', 'GO:0046961']	['PF01990.20', 'PF04825.16']	Solute transport.primary active transport.V-type ATPase complex.peripheral V1 subcomplex.subunit F	8.58264	0.461316	TRUE	FALSE
GWHTACFB007764	/	/	/	/	Protein translocation.mitochondrion.inner mitochondrion membrane Tat translocation system.component *(mtTatB	1.42121	0.784544	FALSE	FALSE
GWHTACFB007765	/	/	/	['PF04818.16', 'PF12243.11', 'PF00855.20']	RNA biosynthesis.transcriptional regulation.HUA2-type transcription factor	2.62129	0.304502	TRUE	FALSE
GWHTACFB007766	/	K01214	['GO:0008883', 'GO:0050661', 'GO:0004553', 'GO:0005975', 'GO:0033014']	['PF00128.27', 'PF02922.21', 'PF00745.23', 'PF14701.9']	Carbohydrate metabolism.starch metabolism.biosynthesis.ISA1-ISA2 isoamylase-type starch debranching complex.component *(ISA2)	8.8427	1.37527	TRUE	FALSE
GWHTACFB007767	/	/	/	/	RNA biosynthesis.RNA polymerase II-dependent transcription.transcription co-activation.MEDIATOR complex.tail module.component *(MED5/MED24/MED33)	4.15814	0.584719	TRUE	FALSE
GWHTACFB007768	/	/	['GO:0042981', 'GO:0003676', 'GO:0006139', 'GO:0008408']	['PF15335.9', 'PF01612.23', 'PF00929.27', 'PF00096.29', 'PF12756.10', 'PF13894.9', 'PF12171.11', 'PF12874.10']	not assigned.annotated	5.48368	0.436064	TRUE	FALSE
GWHTACFB007769	/	/	['GO:0016787']	['PF01738.21', 'PF12146.11']	not assigned.annotated	50.7863	0.722595	FALSE	FALSE
GWHTACFB007770	/	K15688	['GO:0006996', 'GO:0004842', 'GO:0016567']	['PF12483.11']	Protein homeostasis.ubiquitin-proteasome system.membrane-associated protein degradation.chloroplast-associated protein degradation (CHLORAD).E3 ubiquitin ligase *(SP1)	12.0838	0.480164	TRUE	FALSE
GWHTACFB007771	/	/	['GO:0042742', 'GO:0050832']	['PF11693.11', 'PF11585.11']	not assigned.not annotated	1.89665	0.831733	FALSE	FALSE
GWHTACFB007772	/	K10767	/	['PF13532.9']	RNA processing.RNA modification.RNA methylation.mRNA methylation.N6-methyladenosine demethylation.demethylase *(ALKBH10)	4.58386	0.461327	TRUE	FALSE
GWHTACFB007773	/	/	/	['PF05553.14']	not assigned.not annotated	5.81014	0.895568	TRUE	FALSE
GWHTACFB007774	/	/	['GO:0016757']	['PF18404.4', 'PF01501.23']	Cell wall organisation.hemicellulose.xylan.biosynthesis.galacturonosyltransferase	0.39168	3.42809	FALSE	FALSE
GWHTACFB007775	/	K22128	/	['PF12166.11']	Solute transport.channels.mechanosensitive ion channel *(Piezo)	1.8945	0.454027	TRUE	FALSE
GWHTACFB007776	/	/	/	/	not assigned.annotated	0.0152456	6.0811	FALSE	TRUE
GWHTACFB007777	/	/	['GO:0003824']	['PF03372.26']	not assigned.annotated	0.919835	0.834198	TRUE	FALSE
GWHTACFB007778	/	/	/	['PF03732.20', 'PF19259.2']	not assigned.annotated	0.800094	1.01581	TRUE	FALSE
GWHTACFB007779	/	/	/	['PF08284.14']	not assigned.annotated	0.365573	1.73545	TRUE	FALSE
GWHTACFB007780	/	/	/	['PF17921.4', 'PF09337.13']	not assigned.annotated	0.579794	1.06013	FALSE	FALSE
GWHTACFB007781	/	/	['GO:0032465', 'GO:0004842', 'GO:0006915']	['PF12356.11', 'PF00385.27']	not assigned.annotated	1.43907	1.23942	FALSE	FALSE
GWHTACFB007782	/	/	['GO:0016020', 'GO:0022857', 'GO:0055085']	['PF07690.19', 'PF00083.27']	Solute transport.carrier-mediated transport.MFS superfamily.SP family.monosaccharide transporter *(ERD6)	31.599	3.25751	TRUE	FALSE
GWHTACFB007783	/	/	['GO:0004672', 'GO:0006468', 'GO:0005524']	['PF03109.19', 'PF01636.26', 'PF00069.28', 'PF17667.4', 'PF07714.20', 'PF19160.3']	Enzyme classification.EC_2 transferases.EC_2.7 transferase transferring phosphorus-containing group	20.8813	1.3796	TRUE	FALSE
GWHTACFB007784	/	/	['GO:0004672', 'GO:0006468', 'GO:0005524']	['PF03109.19', 'PF01636.26', 'PF00069.28', 'PF17667.4', 'PF07714.20']	Enzyme classification.EC_2 transferases.EC_2.7 transferase transferring phosphorus-containing group	7.52558	0.712788	TRUE	FALSE
GWHTACFB007785	/	/	['GO:0005515']	['PF12490.11', 'PF00400.35']	Protein homeostasis.autophagy.phagophore expansion.membrane shuttling.ATG9-2-18 membrane-recruiting complex.component *(ATG18)	13.1781	0.929895	TRUE	FALSE
GWHTACFB007786	/	/	['GO:0000160']	['PF01627.26', 'PF01657.20']	Phytohormone action.cytokinin.perception and signal transduction.signal transducer *(AHP)	12.3461	0.568042	TRUE	FALSE
GWHTACFB007787	/	/	['GO:0005515']	['PF05725.15', 'PF08263.15', 'PF00560.36', 'PF12799.10', 'PF13516.9', 'PF13855.9', 'PF14580.9', 'PF17114.8']	not assigned.annotated	3.27055	0.951894	TRUE	FALSE
GWHTACFB007788	/	/	/	['PF20263.1', 'PF01535.23', 'PF12854.10', 'PF13041.9', 'PF13812.9', 'PF17177.7']	not assigned.annotated	1.4627	0.340109	TRUE	FALSE
GWHTACFB007789	/	/	/	/	not assigned.annotated	1.20921	0.82129	FALSE	FALSE
GWHTACFB007790	/	/	/	/	not assigned.not annotated	9.1176	0.761797	FALSE	FALSE
GWHTACFB007791	/	K14493	['GO:0052689', 'GO:0050525', 'GO:0016787']	['PF20408.1', 'PF07859.16', 'PF20434.1', 'PF12740.10', 'PF00135.31', 'PF11187.11']	Phytohormone action.gibberellin.perception and signal transduction.receptor protein *(GID1)	15.5467	1.53076	TRUE	FALSE
GWHTACFB007792	/	K11251	['GO:0003677']	['PF00808.26', 'PF00125.27', 'PF16211.8']	Chromatin organisation.chromatin structure.DNA wrapping.histone *(H2A)	163.364	1.09111	TRUE	FALSE
GWHTACFB007793	/	K01090	['GO:0005515', 'GO:0016787', 'GO:0003677', 'GO:0005634', 'GO:0006310']	['PF01344.28', 'PF07646.18', 'PF13415.9', 'PF13418.9', 'PF13854.9', 'PF13964.9', 'PF00149.31', 'PF03089.17', 'PF16891.8']	Enzyme classification.EC_3 hydrolases.EC_3.1 hydrolase acting on ester bond	5.89662	0.512923	TRUE	FALSE
GWHTACFB007794	/	K06671	['GO:0005515', 'GO:0008199']	['PF12717.10', 'PF09972.12', 'PF00210.27', 'PF02985.25', 'PF08514.14']	RNA biosynthesis.transcriptional regulation.Homeobox transcription factor superfamily.NDX-type transcription factor	4.38818	0.328619	TRUE	FALSE
GWHTACFB007795	/	/	/	['PF05021.18', 'PF10893.11', 'PF11543.11']	Protein homeostasis.ubiquitin-proteasome system.membrane-associated protein degradation.CDC48-NPL4-UFD1 chaperone complex.component *(NPL4)	2.95458	0.418024	FALSE	FALSE
GWHTACFB007796	/	/	['GO:0007165']	['PF07795.14', 'PF00786.31', 'PF00620.30']	Multi-process regulation.ROP-GTPase regulatory system.RopGAP GTPase-activating activities.ROP-activating protein *(RopGAP)	12.5088	1.01922	FALSE	FALSE
GWHTACFB007797	/	/	/	['PF07559.17']	not assigned.annotated	6.85834	1.78541	FALSE	FALSE
GWHTACFB007798	/	K13207	['GO:0006402', 'GO:0046872', 'GO:0003723', 'GO:0005737', 'GO:0004535', 'GO:0005634']	['PF07576.15', 'PF08675.14', 'PF00076.25', 'PF13893.9', 'PF16367.8', 'PF16842.8']	not assigned.annotated	2.34854	0.566852	TRUE	FALSE
GWHTACFB007799	/	K25896	['GO:0004222', 'GO:0005515', 'GO:0008239', 'GO:0004252', 'GO:0006508', 'GO:0070009']	['PF00595.27', 'PF13180.9', 'PF17815.4', 'PF17820.4', 'PF02163.25', 'PF10459.12', 'PF00089.29', 'PF13365.9']	Protein homeostasis.proteolysis.serine-type peptidase activities.DEG-type protease	8.90095	0.423241	FALSE	FALSE
GWHTACFB007800	/	/	['GO:0006357', 'GO:0016020', 'GO:0003700', 'GO:0006355', 'GO:0005681', 'GO:0006811', 'GO:0000398', 'GO:0003779']	['PF00170.24', 'PF04889.15', 'PF05340.15', 'PF16046.8', 'PF06217.15', 'PF13328.9', 'PF07765.15', 'PF07133.14', 'PF02932.19', 'PF07407.14', 'PF01166.21']	Cell wall organisation.cell wall proteins.hydroxyproline-rich glycoprotein activities.arabinogalactan-protein activities.classical arabinogalactan protein activities.classical arabinogalactan protein *(AGP25/26)	15.9032	1.15677	FALSE	FALSE
GWHTACFB007801	/	K12041	['GO:0016020', 'GO:0006812', 'GO:0015299', 'GO:0055085', 'GO:0008324']	['PF11391.11', 'PF01899.19', 'PF00999.24', 'PF16079.8', 'PF04246.15']	Solute transport.carrier-mediated transport.CPA superfamily.CPA-1 family.proton:cation antiporter *(NHX)	1.39882	0.651054	FALSE	FALSE
GWHTACFB007802	TUB	K19600	['GO:0005515']	['PF12043.11', 'PF00646.36', 'PF12937.10', 'PF01167.21']	RNA biosynthesis.transcriptional regulation.TUB-type transcription factor	14.49	0.308066	TRUE	FALSE
GWHTACFB007803	/	/	['GO:0004523', 'GO:0003676']	['PF13456.9']	not assigned.annotated	16.2357	1.17556	FALSE	FALSE
GWHTACFB007804	/	/	['GO:0016020', 'GO:0006812', 'GO:0015299', 'GO:0055085']	['PF00999.24']	not assigned.annotated	18.7782	1.70342	FALSE	FALSE
GWHTACFB007805	/	K14485	['GO:0031146', 'GO:0005515']	['PF00646.36', 'PF12937.10', 'PF18511.4', 'PF19729.2', 'PF00560.36', 'PF12799.10', 'PF13516.9', 'PF13855.9', 'PF18791.4']	Phytohormone action.auxin.perception and signal transduction.substrate adaptor of SCF E3 ubiquitin ligase *(TIR1/AFB)	25.688	0.675478	TRUE	FALSE
GWHTACFB007806	C2C2-CO-like	/	['GO:0005515', 'GO:0008270']	['PF06203.17', 'PF16366.8', 'PF12773.10', 'PF00643.27', 'PF01753.21']	RNA biosynthesis.transcriptional regulation.C2C2 transcription factor superfamily.BBX transcription factor families.class-II transcription factor	22.5646	0.477312	TRUE	FALSE
GWHTACFB007807	/	/	['GO:0051604', 'GO:0016151', 'GO:0008270']	['PF01155.22', 'PF05495.15', 'PF14599.9']	not assigned.annotated	8.53941	1.02667	FALSE	FALSE
GWHTACFB007808	/	/	['GO:0005515']	['PF10302.12', 'PF13881.9', 'PF00240.26']	Protein homeostasis.ubiquitin-proteasome system.ubiquitin-fold protein conjugation.MUB conjugation.MUB ubiquitin-fold protein	70.3836	0.501124	TRUE	FALSE
GWHTACFB007809	/	K03676	/	['PF05768.17', 'PF00462.27', 'PF13409.9', 'PF13192.9']	Protein modification.S-glutathionylation.glutaredoxin	22.6539	1.6949	FALSE	FALSE
GWHTACFB007810	/	K18342	['GO:0005869', 'GO:0007017']	['PF05549.14', 'PF04912.17', 'PF09531.13', 'PF01385.22', 'PF02338.22', 'PF10275.12']	Protein homeostasis.ubiquitin-proteasome system.ubiquitin-fold protein deconjugation.UBQ deconjugation.OTU deubiquitinase activities.deubiquitinase *(OTU5)	10.3931	0.313134	TRUE	FALSE
GWHTACFB007811	/	/	/	['PF05768.17', 'PF00462.27']	Protein modification.S-glutathionylation.glutaredoxin	111.027	1.40308	TRUE	FALSE
GWHTACFB007812	/	/	/	['PF10986.11', 'PF00462.27']	Protein modification.S-glutathionylation.glutaredoxin	0.0910157	2.9023	FALSE	FALSE
GWHTACFB007813	/	/	/	['PF00462.27']	Protein modification.S-glutathionylation.glutaredoxin	0.651229	1.88432	FALSE	FALSE
GWHTACFB007814	/	K03676	['GO:0020037', 'GO:0015948', 'GO:0009055']	['PF00034.24', 'PF08679.14', 'PF09870.12', 'PF11384.11', 'PF11845.11', 'PF15396.9', 'PF05768.17', 'PF00462.27', 'PF02798.23', 'PF02505.17', 'PF14441.9', 'PF13192.9', 'PF13728.9']	Protein modification.S-glutathionylation.glutaredoxin	2.55663	0.345448	FALSE	TRUE
GWHTACFB007815	C3H	/	['GO:0046872']	['PF16131.8', 'PF00642.27', 'PF14608.9', 'PF18044.4', 'PF18345.4', 'PF19242.2']	RNA processing.RNA homeostasis.post-transcriptional regulation.regulatory protein	5.52557	0.532314	TRUE	FALSE
GWHTACFB007816	/	K13339	['GO:0006281', 'GO:0006355', 'GO:0005524', 'GO:0016887', 'GO:0006310', 'GO:0003677', 'GO:0004386', 'GO:0009378', 'GO:0019079', 'GO:0032508', 'GO:0004127', 'GO:0016301', 'GO:0043531', 'GO:0008134', 'GO:0003724', 'GO:0006139', 'GO:0002949', 'GO:0017111', 'GO:0003723']	['PF00004.32', 'PF13086.9', 'PF13173.9', 'PF13191.9', 'PF13207.9', 'PF13238.9', 'PF13245.9', 'PF07724.17', 'PF13401.9', 'PF13479.9', 'PF13481.9', 'PF13521.9', 'PF07726.14', 'PF13604.9', 'PF13671.9', 'PF07728.17', 'PF12775.10', 'PF17862.4', 'PF00005.30', 'PF06745.16', 'PF20030.2', 'PF02224.21', 'PF13189.9', 'PF05673.16', 'PF01695.20', 'PF00493.26', 'PF01078.24', 'PF05729.15', 'PF00931.25', 'PF03266.18', 'PF01057.20', 'PF02562.19', 'PF03215.18', 'PF00910.25', 'PF05496.15', 'PF00158.29', 'PF14532.9', 'PF01202.25', 'PF06068.16', 'PF02367.20', 'PF01443.21', 'PF09336.13', 'PF06414.15']	Protein translocation.peroxisome.importomer translocation system.receptor export system.Pex1-Pex6 subcomplex.component *(Pex6)	4.57247	0.405936	TRUE	FALSE
GWHTACFB007817	/	/	['GO:0008270']	['PF07496.18']	not assigned.annotated	9.04323	0.620766	TRUE	FALSE
GWHTACFB007818	/	K03347	['GO:0031625', 'GO:0006511']	['PF17221.6', 'PF00888.25', 'PF10557.12', 'PF08820.13', 'PF11554.11', 'PF12603.11']	Protein homeostasis.ubiquitin-proteasome system.ubiquitin-fold protein conjugation.CULLIN-based E3 ubiquitin ligase activities.CUL1-based/SCF E3 ubiquitin ligase complexes.scaffold component *(CUL1)	20.3524	0.403282	TRUE	FALSE
GWHTACFB007819	/	/	['GO:0016020', 'GO:0006812', 'GO:0055085', 'GO:0008324']	['PF01545.24', 'PF16916.8']	Nutrient uptake.transition metal homeostasis.transport.iron/zinc cation transporter *(Fe/Zn-CDF)	2.83468	0.387941	TRUE	FALSE
GWHTACFB007820	C2H2	/	['GO:0003677', 'GO:0006281', 'GO:0008270', 'GO:0006886', 'GO:0030127', 'GO:0006888']	['PF07975.15', 'PF02892.18', 'PF00096.29', 'PF13894.9', 'PF13912.9', 'PF12171.11', 'PF13465.9', 'PF12874.10', 'PF04810.18', 'PF18439.4']	RNA biosynthesis.transcriptional regulation.C2H2 transcription factor superfamily.subclass IDD transcription factor	0.861129	3.91326	FALSE	FALSE
GWHTACFB007821	/	/	['GO:0004488']	['PF02423.18', 'PF09099.13', 'PF00763.26', 'PF02882.22']	Enzyme classification.EC_3 hydrolases.EC_3.5 hydrolase acting on carbon-nitrogen bond, other than peptide bond	23.1968	0.376681	TRUE	FALSE
GWHTACFB007822	/	K02971	['GO:0003735', 'GO:0006412', 'GO:0005840']	['PF01249.21']	Protein biosynthesis.ribosome biogenesis.small ribosomal subunit (SSU).SSU proteome.component *(eS21)	507.263	0.518718	TRUE	FALSE
GWHTACFB007823	/	/	['GO:0005515']	['PF11998.11', 'PF00515.31', 'PF13374.9', 'PF13414.9', 'PF13424.9', 'PF13428.9', 'PF13432.9', 'PF14559.9', 'PF07719.20', 'PF13174.9', 'PF13176.9', 'PF13181.9', 'PF13371.9']	Photosynthesis.photophosphorylation.photosystem II.assembly.assembly factor *(LPA1)	11.9496	0.903808	TRUE	FALSE
GWHTACFB007824	/	/	['GO:0016020']	['PF06380.14', 'PF09852.12', 'PF03073.18']	External stimuli response.multi-stress.regulatory stress-responsive protein *(TSPO)	29.0996	2.47951	FALSE	FALSE
GWHTACFB007825	/	/	['GO:0003924', 'GO:0005525']	['PF13191.9', 'PF04548.19', 'PF00350.26', 'PF02421.21', 'PF01926.26', 'PF03193.19', 'PF00735.21', 'PF11886.11']	Protein translocation.chloroplast.outer envelope TOC translocation system.receptor GTPase *(Toc90/120/132/159)	22.3238	0.544248	TRUE	FALSE
GWHTACFB007826	/	/	['GO:0003924', 'GO:0016020', 'GO:0005525', 'GO:0005524']	['PF13191.9', 'PF13555.9', 'PF00005.30', 'PF05673.16', 'PF05049.16', 'PF01926.26', 'PF00071.25', 'PF08477.16']	Cell division.mitochondrion/peroxisome binary fission.regulatory GTPase *(MIRO)	3.78263	0.739666	FALSE	FALSE
GWHTACFB007827	/	/	['GO:0005515', 'GO:0008134', 'GO:0003723', 'GO:0006281', 'GO:0006355', 'GO:0003724', 'GO:0005524', 'GO:0016887', 'GO:0002949', 'GO:0009378', 'GO:0006310']	['PF00004.32', 'PF13173.9', 'PF13191.9', 'PF13238.9', 'PF07724.17', 'PF13401.9', 'PF13479.9', 'PF13521.9', 'PF07726.14', 'PF13671.9', 'PF07728.17', 'PF12775.10', 'PF17862.4', 'PF05673.16', 'PF00498.29', 'PF00625.24', 'PF01695.20', 'PF01078.24', 'PF00910.25', 'PF05496.15', 'PF18129.4', 'PF00158.29', 'PF06068.16', 'PF02367.20']	not assigned.annotated	7.85096	0.476143	TRUE	FALSE
GWHTACFB007828	/	K00949	['GO:0030975', 'GO:0009229', 'GO:0004788', 'GO:0005524']	['PF04265.17', 'PF04263.19']	Enzyme classification.EC_2 transferases.EC_2.7 transferase transferring phosphorus-containing group	27.8756	0.694598	TRUE	FALSE
GWHTACFB007829	/	/	/	/	Protein homeostasis.protein quality control.Hsp90 chaperone system.Hsp90-co-chaperone *(P23)	1.31741	2.68188	FALSE	TRUE
GWHTACFB007830	/	/	['GO:0016020', 'GO:0000166', 'GO:0003677', 'GO:0005525', 'GO:0043531', 'GO:0017111', 'GO:0016301', 'GO:0140664', 'GO:0003924', 'GO:0003676', 'GO:0005524', 'GO:0016887', 'GO:0055085', 'GO:0140359']	['PF13175.9', 'PF13191.9', 'PF13304.9', 'PF13401.9', 'PF13476.9', 'PF13555.9', 'PF13604.9', 'PF12775.10', 'PF00664.26', 'PF00005.30', 'PF03029.20', 'PF02492.22', 'PF00270.32', 'PF19993.2', 'PF01935.20', 'PF00350.26', 'PF01580.21', 'PF00009.30', 'PF03308.19', 'PF01926.26', 'PF05729.15', 'PF00931.25', 'PF03266.18', 'PF03193.19', 'PF13558.9', 'PF02463.22', 'PF00437.23', 'PF10412.12', 'PF06414.15']	Solute transport.primary active transport.ABC superfamily.ABC1 family.subfamily ABCC transporter	8.15252	0.477087	TRUE	FALSE
GWHTACFB007831	/	/	['GO:0005975', 'GO:0004553']	['PF00232.21']	Enzyme classification.EC_3 hydrolases.EC_3.2 glycosylase	9.45806	0.936052	TRUE	FALSE
GWHTACFB007832	/	/	['GO:0005515']	['PF04532.15', 'PF00646.36', 'PF12937.10']	External stimuli response.light.red/far red light.phytochrome-mediated photoperception.substrate adaptor of SCF E3 ubiquitin ligase *(EID1)	4.66042	0.510043	TRUE	FALSE
GWHTACFB007833	/	K12890	['GO:0003723', 'GO:0006508', 'GO:0008234']	['PF02902.22', 'PF00076.25', 'PF16367.8', 'PF16842.8']	RNA processing.pre-RNA splicing.spliceosome-associated non-snRNP factor activities.splicing factor *(SR30/34)	3.91032	0.371641	TRUE	FALSE
GWHTACFB007834	/	/	['GO:0005515']	['PF00646.36', 'PF12937.10']	External stimuli response.light.red/far red light.phytochrome-mediated photoperception.substrate adaptor of SCF E3 ubiquitin ligase *(EID1)	8.18055	0.509868	TRUE	FALSE
GWHTACFB007835	/	/	['GO:0070042', 'GO:0046872', 'GO:0140664', 'GO:0005524', 'GO:0003676', 'GO:0070475']	['PF13401.9', 'PF13476.9', 'PF12775.10', 'PF00005.30', 'PF06745.16', 'PF10354.12', 'PF13117.9', 'PF00270.32', 'PF00271.34', 'PF05621.14', 'PF16131.8', 'PF00642.27', 'PF14608.9', 'PF15663.8', 'PF18044.4', 'PF18345.4']	not assigned.annotated	12.638	0.750507	TRUE	FALSE
GWHTACFB007836	/	/	/	/	not assigned.annotated	4.24828	0.567563	FALSE	FALSE
GWHTACFB007837	/	K14859	['GO:0006364', 'GO:0019843']	['PF04427.21']	Protein biosynthesis.ribosome biogenesis.large ribosomal subunit (LSU).LSU processome.pre-60S ribosomal subunit nuclear assembly.assembly factor *(SSF1)	5.57428	0.269821	TRUE	FALSE
GWHTACFB007838	/	K08678	['GO:0006694', 'GO:0003854', 'GO:0016616']	['PF01073.22', 'PF00106.28', 'PF01370.24', 'PF16363.8', 'PF07993.15', 'PF02719.18', 'PF04321.20']	Enzyme classification.EC_4 lyases.EC_4.1 carbon-carbon lyase	26.9315	0.706163	TRUE	FALSE
GWHTACFB007839	/	K11096	['GO:0003723', 'GO:0006355']	['PF11661.11', 'PF17209.6', 'PF01423.25']	RNA processing.pre-RNA splicing.U2-type major spliceosome.U1/U2/U4/U5 snRNP-associated Sm accessory RNP complex.component *(Sm-D2)	125.823	0.333899	TRUE	FALSE
GWHTACFB007840	/	/	['GO:0042742', 'GO:0019867']	['PF10439.12', 'PF10247.12', 'PF02466.22', 'PF05818.15']	not assigned.annotated	27.3084	0.616114	FALSE	FALSE
GWHTACFB007841	/	K02891	['GO:0003735', 'GO:0006412', 'GO:0005840']	['PF01776.20']	Protein biosynthesis.ribosome biogenesis.large ribosomal subunit (LSU).LSU proteome.component *(eL22)	300.963	0.512249	TRUE	FALSE
GWHTACFB007842	/	/	/	['PF00875.21']	not assigned.annotated	219.161	0.917271	TRUE	FALSE
GWHTACFB007843	/	K14567	/	['PF10553.12', 'PF14198.9', 'PF04615.16']	Protein biosynthesis.ribosome biogenesis.small ribosomal subunit (SSU).SSU processome.pre-40S ribosomal subunit nuclear assembly.assembly factor *(UTP14)	5.63784	0.412126	TRUE	FALSE
GWHTACFB007844	/	K11091	['GO:0003723', 'GO:1904868', 'GO:0070034']	['PF08952.14', 'PF15023.9', 'PF00076.25', 'PF13893.9', 'PF16842.8', 'PF19977.2']	RNA processing.pre-RNA splicing.U2-type major spliceosome.U1 snRNP complex.component *(U1A)	9.72945	0.334666	TRUE	FALSE
GWHTACFB007845	/	/	/	['PF04398.15']	not assigned.annotated	6.63756	0.452163	TRUE	FALSE
GWHTACFB007846	/	/	/	['PF04398.15']	not assigned.annotated	90.8372	0.908644	FALSE	FALSE
GWHTACFB007847	/	K19985	['GO:0008705', 'GO:0006468', 'GO:0005925', 'GO:0009086', 'GO:0008289', 'GO:0007172', 'GO:0004713']	['PF06148.14', 'PF12022.11', 'PF10474.12', 'PF03623.16', 'PF05823.15', 'PF02965.20', 'PF04091.15', 'PF08700.14']	Vesicle trafficking.exocytic trafficking.Exocyst complex.component *(SEC15)	5.0817	0.465263	TRUE	FALSE
GWHTACFB007848	/	K02883	/	['PF17135.7', 'PF00828.22']	Protein biosynthesis.ribosome biogenesis.large ribosomal subunit (LSU).LSU proteome.component *(eL18)	326.895	0.417414	TRUE	FALSE
GWHTACFB007849	/	K12825	['GO:0006396', 'GO:0005515', 'GO:0003723', 'GO:0004519']	['PF11011.11', 'PF01939.19', 'PF12230.11', 'PF01805.23', 'PF00240.26']	RNA processing.pre-RNA splicing.U2-type major spliceosome.U2 snRNP complex.splicing factor 3A subcomplex.component *(SF3A1)	16.0246	1.16484	TRUE	FALSE
GWHTACFB007850	/	/	['GO:0015996', 'GO:0030145', 'GO:0070006', 'GO:0006508', 'GO:0052689', 'GO:0050525', 'GO:0005737', 'GO:0047746']	['PF00561.23', 'PF12697.10', 'PF07224.14', 'PF12740.10', 'PF12404.11', 'PF12146.11', 'PF03096.17']	Cell wall organisation.cutin and suberin.cuticular lipid formation.epoxidation.epoxide hydrolase *(EH)	20.5489	3.19631	FALSE	FALSE
GWHTACFB007851	/	/	['GO:0004857']	['PF19495.2', 'PF04043.18']	not assigned.annotated	0.0219004	5.74453	FALSE	FALSE
GWHTACFB007852	/	K01051	['GO:0042545', 'GO:0004857', 'GO:0030599']	['PF01095.22', 'PF04043.18']	Enzyme classification.EC_3 hydrolases.EC_3.1 hydrolase acting on ester bond	1.75909	2.61789	FALSE	FALSE
GWHTACFB007853	/	K01051	['GO:0042545', 'GO:0004857', 'GO:0030599']	['PF01095.22', 'PF04043.18']	Enzyme classification.EC_3 hydrolases.EC_3.1 hydrolase acting on ester bond	1.44967	1.14753	FALSE	FALSE
GWHTACFB007854	/	K01179	['GO:0005975', 'GO:0004553']	['PF00759.22']	Cell wall organisation.cellulose.cellulose modification.class-B endo-1,4-beta-glucanase	33.5239	1.29999	TRUE	FALSE
GWHTACFB007855	/	/	['GO:0051287', 'GO:0016616']	['PF03720.18']	not assigned.not annotated	68.1217	2.53271	FALSE	TRUE
GWHTACFB007856	/	/	/	['PF07350.15']	not assigned.not annotated	0.315878	2.03584	FALSE	TRUE
GWHTACFB007857	/	/	['GO:0004672', 'GO:0006468', 'GO:0005524']	['PF00069.28', 'PF07714.20']	Enzyme classification.EC_2 transferases.EC_2.7 transferase transferring phosphorus-containing group	1.71825	0.657707	TRUE	FALSE
GWHTACFB007858	/	/	['GO:0005975', 'GO:0004650']	['PF13229.9', 'PF00295.20', 'PF03723.17', 'PF05048.16', 'PF12708.10', 'PF00544.22']	Enzyme classification.EC_3 hydrolases.EC_3.2 glycosylase	0.0100573	12.083	FALSE	FALSE
GWHTACFB007859	/	/	['GO:0004672', 'GO:0006468', 'GO:0005524']	['PF15819.8', 'PF00069.28', 'PF07714.20']	not assigned.annotated	0.139318	3.06636	FALSE	FALSE
GWHTACFB007860	/	K00951	['GO:0015969']	['PF13291.9', 'PF01966.25', 'PF13328.9', 'PF04607.20', 'PF10957.11', 'PF02824.24']	Multi-process regulation.ppGpp (hyperphosphorylated guanylate) signalling.ppGpp hydrolase *(RSH1)	20.0267	0.789712	TRUE	FALSE
GWHTACFB007861	/	/	/	['PF01190.20']	Cell wall organisation.cell wall proteins.hydroxyproline-rich glycoprotein activities.proline-rich protein activities.glycoprotein	2.32623	3.30258	FALSE	FALSE
GWHTACFB007862	/	/	['GO:0016829', 'GO:0006099']	['PF10415.12', 'PF00206.23']	Cellular respiration.tricarboxylic acid cycle.fumarase	21.7663	0.612797	FALSE	TRUE
GWHTACFB007863	/	K02885	['GO:0003735', 'GO:0008092', 'GO:0009399', 'GO:0005856', 'GO:0030866', 'GO:0006412', 'GO:0005840']	['PF20543.1', 'PF01280.23', 'PF04382.16']	Protein biosynthesis.ribosome biogenesis.large ribosomal subunit (LSU).LSU proteome.component *(eL19)	114.667	0.394034	TRUE	FALSE
GWHTACFB007864	/	K14509	['GO:0004672', 'GO:0005515', 'GO:0006468', 'GO:0005524', 'GO:0007165', 'GO:0000155']	['PF07816.14', 'PF01590.29', 'PF02518.29', 'PF00512.28', 'PF00069.28', 'PF07714.20']	Enzyme classification.EC_2 transferases.EC_2.7 transferase transferring phosphorus-containing group	2.57378	0.389011	TRUE	FALSE
GWHTACFB007865	/	/	['GO:0031625', 'GO:0006511']	['PF00888.25', 'PF12018.11', 'PF02798.23', 'PF13417.9']	External stimuli response.toxic compounds.arsenic.glutathione-mediated detoxification.class lambda glutathione S-transferase	5.83653	2.31321	FALSE	FALSE
GWHTACFB007866	/	K01097	/	['PF01301.22', 'PF12710.10', 'PF13419.9', 'PF00702.29', 'PF13242.9']	not assigned.annotated	169.623	1.74625	TRUE	FALSE
GWHTACFB007867	/	/	['GO:0019953', 'GO:0006355']	['PF04611.15']	Solute transport.channels.CorA family.metal cation transporter *(MRS/MGT)	1.31984	1.07084	TRUE	FALSE
GWHTACFB007868	/	/	/	['PF05553.14']	not assigned.annotated	12.21	2.53176	FALSE	FALSE
GWHTACFB007869	/	/	['GO:0016790']	['PF12590.11']	not assigned.annotated	25.7	0.81665	TRUE	FALSE
GWHTACFB007870	/	/	['GO:0016020', 'GO:0004553', 'GO:0005975', 'GO:0010215', 'GO:0030246']	['PF00553.22', 'PF04833.18']	Cell wall organisation.cellulose.cellulose-hemicellulose network assembly.regulatory protein *(COB)	0.306502	1.2563	FALSE	FALSE
GWHTACFB007871	/	/	/	/	not assigned.not annotated	10.1443	1.00016	FALSE	TRUE
GWHTACFB007872	/	/	['GO:0016757']	['PF18404.4', 'PF01501.23']	not assigned.annotated	22.6171	0.899843	TRUE	FALSE
GWHTACFB007873	/	/	/	/	not assigned.annotated	33.3841	0.53039	FALSE	FALSE
GWHTACFB007874	/	/	/	/	not assigned.annotated	1.83112	0.320455	TRUE	FALSE
GWHTACFB007875	/	/	/	/	not assigned.annotated	19.545	0.54112	TRUE	FALSE
GWHTACFB007876	/	K09517	/	['PF00226.34', 'PF01556.21', 'PF11518.11']	Protein homeostasis.protein quality control.ER Quality Control (ERQC) machinery.BiP chaperone system.ERdj3B-BiP-SDF2 chaperone complex.co-chaperone component *(ERdj3b)	40.4884	0.649555	TRUE	FALSE
GWHTACFB007877	/	/	/	['PF13664.9']	not assigned.annotated	71.8224	0.452082	TRUE	FALSE
GWHTACFB007878	/	/	/	/	not assigned.annotated	2.30936	1.19539	TRUE	FALSE
GWHTACFB007879	PHD	K10728	['GO:0005506']	['PF00533.29', 'PF16589.8', 'PF10865.11', 'PF00628.32', 'PF16770.8', 'PF00301.23']	Cell division.DNA replication.initiation.replicated DNA checkpoint protein *(TopBP1)	3.88888	0.931617	FALSE	FALSE
GWHTACFB007880	/	/	['GO:0005515']	['PF00226.34', 'PF05962.14', 'PF01535.23', 'PF00515.31', 'PF13414.9', 'PF13424.9', 'PF13428.9', 'PF13432.9', 'PF07719.20', 'PF13181.9', 'PF13371.9']	not assigned.annotated	5.02498	0.808261	FALSE	FALSE
GWHTACFB007881	/	/	['GO:0005815', 'GO:0044038', 'GO:0016755']	['PF15236.9', 'PF07989.14', 'PF12652.10', 'PF16806.8', 'PF02388.19', 'PF16515.8', 'PF03763.16']	not assigned.annotated	2.05425	1.07267	FALSE	TRUE
GWHTACFB007882	/	/	/	/	Solute transport.channels.CorA family.metal cation transporter *(MRS/MGT)	0.606863	1.02894	FALSE	FALSE
GWHTACFB007883	/	/	/	['PF14009.9']	not assigned.annotated	87.9184	2.22426	FALSE	FALSE
GWHTACFB007884	/	/	/	['PF00582.29']	not assigned.annotated	237.849	1.49218	TRUE	FALSE
GWHTACFB007885	/	K08737	['GO:0006298', 'GO:0019787', 'GO:0140664', 'GO:0030983', 'GO:0006260', 'GO:0032040', 'GO:0005524', 'GO:0006270']	['PF13476.9', 'PF03987.18', 'PF02724.17', 'PF11719.11', 'PF01624.23', 'PF05188.20', 'PF05192.21', 'PF05190.21', 'PF00488.24', 'PF04147.15', 'PF05285.15', 'PF05764.16']	DNA damage response.mismatch repair (MMR).MSH2-x mismatch repair heterodimer components.component *(MSH6)	4.43847	0.364697	FALSE	FALSE
GWHTACFB007886	/	K20296	['GO:0006891', 'GO:0009288', 'GO:0017119', 'GO:0071973', 'GO:0007155']	['PF06148.14', 'PF10392.12', 'PF04124.15', 'PF02050.19', 'PF09744.12', 'PF06009.15', 'PF15469.9', 'PF08700.14', 'PF10475.12']	Vesicle trafficking.multi-pathway trafficking regulation.vesicle tethering.GARP/EARP complexes.component *(VPS51/UNH)	4.16011	0.503011	TRUE	FALSE
GWHTACFB007887	bZIP	K25786	['GO:0051382', 'GO:0005102', 'GO:0006397', 'GO:0003700', 'GO:0006355', 'GO:0043565', 'GO:0000774', 'GO:0003677', 'GO:0000381', 'GO:0006260', 'GO:0051087', 'GO:0070840', 'GO:0006457', 'GO:0016020', 'GO:0039679', 'GO:0030168', 'GO:0046961', 'GO:0008134', 'GO:0008083', 'GO:0000776', 'GO:0005577', 'GO:0090529', 'GO:0005096', 'GO:0006357', 'GO:1902600', 'GO:0033179', 'GO:0080009', 'GO:0005737', 'GO:0000445', 'GO:0043093', 'GO:0051258', 'GO:0005634', 'GO:0042803']	['PF11559.11', 'PF17675.4', 'PF10186.12', 'PF08614.14', 'PF10211.12', 'PF00170.24', 'PF07716.18', 'PF03131.20', 'PF07888.14', 'PF16516.8', 'PF05667.14', 'PF10473.12', 'PF05837.15', 'PF10234.12', 'PF10482.12', 'PF04977.18', 'PF01519.19', 'PF10224.12', 'PF10805.11', 'PF11180.11', 'PF11932.11', 'PF13600.9', 'PF13747.9', 'PF13863.9', 'PF14362.9', 'PF15960.8', 'PF20570.1', 'PF05266.17', 'PF16113.8', 'PF08702.13', 'PF05377.14', 'PF14282.9', 'PF05911.14', 'PF01025.22', 'PF02183.21', 'PF04849.16', 'PF14661.9', 'PF10498.12', 'PF14662.9', 'PF09784.12', 'PF15294.9', 'PF12795.10', 'PF05531.15', 'PF02996.20', 'PF04012.15', 'PF03528.18', 'PF15035.9', 'PF04102.15', 'PF08286.14', 'PF08317.14', 'PF03148.17', 'PF05615.16', 'PF07851.16', 'PF04201.18', 'PF01166.21', 'PF06785.14', 'PF01496.22', 'PF17098.8', 'PF06156.16', 'PF06005.15']	RNA biosynthesis.transcriptional regulation.bZIP transcription factor superfamily.bZIP class-S/SE transcription factor	66.139	0.681899	FALSE	FALSE
GWHTACFB007888	/	/	['GO:0030414']	['PF06023.15', 'PF06267.15', 'PF15825.8', 'PF13488.9', 'PF05375.16']	not assigned.annotated	1.65885	1.20939	TRUE	FALSE
GWHTACFB007889	/	/	['GO:0016740']	['PF13839.9', 'PF14416.9']	Cell wall organisation.pectin.modification and degradation.pectin acetylation.polysaccharide O-acetyltransferase *(TBR)	1.78491	0.401346	TRUE	FALSE
GWHTACFB007890	GRAS	/	/	['PF03514.17']	External stimuli response.symbiont.arbuscule branching.transcription factor *(MIG1)	0.0757064	1.33084	FALSE	FALSE
GWHTACFB007891	/	K01358	/	['PF00574.26']	Protein homeostasis.proteolysis.serine-type peptidase activities.chloroplast Clp-type protease complex.proteolytic core component *(ClpP1/3-6)	71.3893	0.421477	TRUE	FALSE
GWHTACFB007892	/	/	['GO:0031011']	['PF14362.9', 'PF04795.15', 'PF07595.15', 'PF04438.19']	Chromatin organisation.nucleosome remodeling.INO80 chromatin remodeling complex.component *(IES2)	8.2838	0.507842	FALSE	FALSE
GWHTACFB007893	/	/	['GO:0004857', 'GO:0007010', 'GO:0003779']	['PF01213.22', 'PF04043.18']	not assigned.annotated	0.0631089	3.33022	FALSE	FALSE
GWHTACFB007894	/	/	['GO:0004672', 'GO:0006468', 'GO:0005524']	['PF03109.19', 'PF01636.26', 'PF11980.11', 'PF00069.28', 'PF17667.4', 'PF07714.20', 'PF13908.9']	Enzyme classification.EC_2 transferases.EC_2.7 transferase transferring phosphorus-containing group	4.95386	0.768246	FALSE	FALSE
GWHTACFB007895	/	K12835	['GO:0016787', 'GO:0003677', 'GO:0004852', 'GO:0033014', 'GO:0005524', 'GO:0003676']	['PF00270.32', 'PF16203.8', 'PF00271.34', 'PF02602.18', 'PF04851.18']	not assigned.annotated	8.74696	0.356897	TRUE	FALSE
GWHTACFB007896	/	/	['GO:0000413', 'GO:0003755', 'GO:0007411', 'GO:0005506']	['PF15957.8', 'PF13225.9', 'PF00160.24']	Enzyme classification.EC_5 isomerases.EC_5.2 cis-trans-isomerase	7.81524	0.475759	TRUE	FALSE
GWHTACFB007897	/	K01164	/	['PF06978.14', 'PF08170.15']	RNA processing.RNA modification.mRNA maturation.RNA 5'-end processing.RNA-dependent RNase P complex.component *(POP1)	5.21627	0.438337	TRUE	FALSE
GWHTACFB007898	/	/	/	['PF07717.19']	not assigned.annotated	0.604183	3.47879	FALSE	FALSE
GWHTACFB007899	/	/	/	['PF07172.14']	not assigned.annotated	0.409972	1.50121	FALSE	FALSE
GWHTACFB007900	/	/	/	['PF13425.9']	not assigned.not annotated	7.04445	0.80381	FALSE	FALSE
GWHTACFB007901	/	/	/	/	RNA biosynthesis.transcriptional regulation.bHLH-type transcription factor	2.11261	3.44476	FALSE	FALSE
GWHTACFB007902	WRKY	/	['GO:0003700', 'GO:0043565', 'GO:0006355']	['PF10500.12', 'PF15912.8', 'PF03106.18']	RNA biosynthesis.transcriptional regulation.WRKY transcription factor activity.WRKY-type transcription factor	29.4912	2.28782	TRUE	FALSE
GWHTACFB007903	/	/	['GO:0003676', 'GO:0008270']	['PF13286.9', 'PF00098.26', 'PF13696.9']	not assigned.annotated	8.03944	0.472387	TRUE	FALSE
GWHTACFB007904	/	/	['GO:0042597', 'GO:0005783', 'GO:0004553']	['PF06398.14', 'PF06624.15', 'PF14718.9', 'PF14632.9']	not assigned.annotated	8.34867	0.452735	TRUE	FALSE
GWHTACFB007905	/	K12820	['GO:0000166', 'GO:0016787', 'GO:0003677', 'GO:0005525', 'GO:0002949', 'GO:0005524', 'GO:0004386', 'GO:0006614', 'GO:0003676']	['PF13245.9', 'PF13401.9', 'PF13555.9', 'PF13604.9', 'PF12775.10', 'PF00005.30', 'PF00270.32', 'PF09848.12', 'PF01580.21', 'PF04408.26', 'PF00271.34', 'PF07717.19', 'PF02562.19', 'PF04851.18', 'PF00448.25', 'PF00437.23', 'PF02367.20']	RNA processing.pre-RNA splicing.spliceosome disassembly.ILS spliceosome disassembly complex.RNA helicase component *(Prp43)	22.649	0.516754	TRUE	FALSE
GWHTACFB007906	/	/	['GO:0035438']	['PF05641.15', 'PF07238.17']	not assigned.annotated	24.6638	0.35168	FALSE	FALSE
GWHTACFB007907	/	/	['GO:0008134', 'GO:0042803', 'GO:0070840', 'GO:0015631']	['PF05641.15', 'PF17675.4', 'PF10473.12', 'PF01519.19', 'PF11932.11', 'PF13863.9', 'PF15057.9', 'PF05266.17', 'PF16454.8', 'PF16752.8']	Chromatin organisation.post-translational histone modification.histone methylation.lysine methylation.histone H3K9 methylation.histone H3K9 methylation reader *(AGDP1)	20.2456	0.473002	TRUE	FALSE
GWHTACFB007908	/	/	['GO:0006260', 'GO:0003677']	['PF04042.19']	Cell division.DNA replication.elongation.DNA polymerase alpha complex.replication fork tethering component *(POLA2)	1.72875	0.935759	FALSE	FALSE
GWHTACFB007909	/	/	/	['PF02309.19']	not assigned.annotated	16.4092	2.03594	TRUE	FALSE
GWHTACFB007910	/	/	['GO:0020037', 'GO:0005506', 'GO:0004497', 'GO:0016705']	['PF00067.25']	Enzyme classification.EC_1 oxidoreductases.EC_1.14 oxidoreductase acting on paired donor with incorporation or reduction of molecular oxygen	3.95279	3.76309	FALSE	FALSE
GWHTACFB007911	MYB	K09522	['GO:0003700', 'GO:0006355']	['PF00226.34', 'PF00249.34', 'PF13921.9', 'PF01285.21']	Protein homeostasis.protein quality control.ribosome-associated chaperone activities.co-chaperone *(ZRF)	6.30119	0.2999	TRUE	FALSE
GWHTACFB007912	/	/	/	['PF16923.8']	Enzyme classification.EC_3 hydrolases.EC_3.2 glycosylase	9.91987	1.26919	FALSE	FALSE
GWHTACFB007913	/	/	/	['PF05978.19']	not assigned.annotated	10.2068	0.775058	TRUE	FALSE
GWHTACFB007914	/	/	['GO:0010112', 'GO:0019028']	['PF15699.8', 'PF07267.14']	External stimuli response.pathogen.defense mechanisms.systemic acquired resistance (SAR).regulatory protein *(NIMIN2)	4.91475	1.41346	FALSE	FALSE
GWHTACFB007915	DBP	K14803	/	['PF00481.24', 'PF13672.9']	Protein modification.phosphorylation.protein serine/threonine phosphatase superfamily.PPM/PP2C Mn/Mg-dependent phosphatase families.clade G phosphatase *(DBP)	53.9607	1.11834	TRUE	FALSE
GWHTACFB007916	/	/	/	['PF03364.23', 'PF10604.12']	not assigned.annotated	11.3685	0.542973	FALSE	FALSE
GWHTACFB007917	/	/	['GO:0006979', 'GO:0004601', 'GO:0020037']	['PF00141.26']	not assigned.annotated	0.587765	2.43632	FALSE	FALSE
GWHTACFB007918	/	/	['GO:0006979', 'GO:0004601', 'GO:0020037']	['PF08521.13', 'PF00141.26']	not assigned.annotated	0.556974	5.73848	FALSE	FALSE
GWHTACFB007919	/	/	['GO:0016020']	['PF04750.17']	not assigned.annotated	30.2907	0.545843	TRUE	FALSE
GWHTACFB007920	/	/	['GO:0016491', 'GO:0006694', 'GO:0003854', 'GO:0016616']	['PF01073.22', 'PF00106.28', 'PF13561.9', 'PF12475.11', 'PF01370.24', 'PF16363.8', 'PF08659.13', 'PF03435.21']	not assigned.annotated	2.27427	6.36689	FALSE	FALSE
GWHTACFB007921	/	/	['GO:0016020', 'GO:0004601', 'GO:0042765', 'GO:0006979', 'GO:0020037']	['PF08521.13', 'PF04114.17', 'PF00141.26']	not assigned.annotated	1.14	1.01963	FALSE	FALSE
GWHTACFB007922	/	/	['GO:0006979', 'GO:0004601', 'GO:0020037']	['PF08521.13', 'PF00141.26']	not assigned.annotated	2.20008	3.0913	FALSE	FALSE
GWHTACFB007923	/	/	['GO:0016020', 'GO:0005515', 'GO:0006508']	['PF00930.24', 'PF01956.19', 'PF14303.9', 'PF07676.15', 'PF00400.35']	not assigned.annotated	13.8121	1.32877	TRUE	FALSE
GWHTACFB007924	C2H2	/	/	/	not assigned.annotated	7.71659	0.497563	FALSE	TRUE
GWHTACFB007925	/	K05658	['GO:0016020', 'GO:0019001', 'GO:0005525', 'GO:0031683', 'GO:0016301', 'GO:0005886', 'GO:0007186', 'GO:0008134', 'GO:0003723', 'GO:0140664', 'GO:0006355', 'GO:0003924', 'GO:0003676', 'GO:0003724', 'GO:0005524', 'GO:0016887', 'GO:0055085', 'GO:0140359']	['PF13175.9', 'PF13191.9', 'PF13207.9', 'PF13238.9', 'PF13304.9', 'PF13401.9', 'PF13476.9', 'PF13479.9', 'PF13481.9', 'PF13555.9', 'PF13604.9', 'PF13671.9', 'PF07728.17', 'PF12775.10', 'PF09818.12', 'PF00664.26', 'PF00005.30', 'PF01583.23', 'PF00270.32', 'PF05783.14', 'PF10755.12', 'PF05673.16', 'PF01935.20', 'PF00350.26', 'PF00503.23', 'PF07693.17', 'PF01926.26', 'PF05729.15', 'PF19044.3', 'PF18751.4', 'PF00485.21', 'PF00910.25', 'PF03193.19', 'PF13558.9', 'PF00158.29', 'PF02463.22', 'PF06414.15']	Solute transport.primary active transport.ABC superfamily.ABC1 family.subfamily ABCB transporter	22.6094	1.15786	TRUE	FALSE
GWHTACFB007926	/	K22207	/	['PF00266.22', 'PF16310.8']	Amino acid metabolism.amino acid degradation.cysteine.cysteine desulfhydrase	5.25067	0.411817	TRUE	FALSE
GWHTACFB007927	/	/	/	/	not assigned.annotated	1.84472	2.85763	FALSE	FALSE
GWHTACFB007928	/	/	['GO:0030127', 'GO:0006888', 'GO:0008270', 'GO:0006886']	['PF00626.25', 'PF08033.15', 'PF04815.18', 'PF04811.18', 'PF04810.18']	not assigned.annotated	4.42639	0.316244	TRUE	FALSE
GWHTACFB007929	/	K15053	['GO:0007034']	['PF13675.9', 'PF03357.24', 'PF20308.1']	not assigned.annotated	2.76104	0.434686	TRUE	FALSE
GWHTACFB007930	/	/	['GO:0005102', 'GO:0016020', 'GO:0030168', 'GO:0005576', 'GO:0019031', 'GO:0005577', 'GO:0019028', 'GO:0006869', 'GO:0008289', 'GO:0042157', 'GO:0016070', 'GO:0051258', 'GO:0005198']	['PF01442.21', 'PF20435.1', 'PF04513.15', 'PF08702.13', 'PF09090.14', 'PF05478.14']	Cell division.meiotic recombination.meiotic initiation.chromosome axis protein *(ASY3)	1.79429	1.21463	FALSE	FALSE
GWHTACFB007931	/	K00231	['GO:0016491']	['PF01593.27', 'PF01266.27', 'PF00890.27', 'PF12831.10', 'PF05834.15', 'PF13450.9', 'PF13454.9', 'PF00070.30', 'PF07992.17', 'PF01946.20']	Enzyme classification.EC_1 oxidoreductases.EC_1.3 oxidoreductase acting on CH-CH group of donor	17.2902	0.477528	TRUE	FALSE
GWHTACFB007932	/	K03768	['GO:0003755', 'GO:0000413']	['PF00160.24']	Enzyme classification.EC_5 isomerases.EC_5.2 cis-trans-isomerase	54.1633	0.608426	TRUE	FALSE
GWHTACFB007933	/	K00423	['GO:0005507', 'GO:0016491']	['PF00394.25', 'PF07731.17', 'PF07732.18', 'PF13419.9', 'PF00702.29', 'PF13242.9', 'PF03031.21']	Enzyme classification.EC_1 oxidoreductases.EC_1.10 oxidoreductase acting on diphenol or related substance as donor	2.03842	1.19893	FALSE	FALSE
GWHTACFB007934	/	K21772	['GO:0032422', 'GO:0000977']	['PF11680.11', 'PF17611.5', 'PF04845.16']	not assigned.annotated	17.1573	0.310133	TRUE	FALSE
GWHTACFB007935	/	/	/	['PF20520.1', 'PF10856.11', 'PF04956.16']	not assigned.annotated	19.7285	0.249036	TRUE	FALSE
GWHTACFB007936	/	/	/	/	not assigned.annotated	3.47437	0.33566	TRUE	FALSE
GWHTACFB007937	/	/	['GO:0003723']	['PF04146.18']	RNA processing.RNA modification.RNA methylation.mRNA methylation.N6-methyladenosine methylation reading.methylation reader *(ECT)	53.5433	0.514307	TRUE	FALSE
GWHTACFB007938	/	K04077	['GO:0005515', 'GO:0005524']	['PF12895.10', 'PF00118.27', 'PF14450.9', 'PF00515.31', 'PF13432.9', 'PF14559.9', 'PF07719.20', 'PF09976.12']	Protein homeostasis.protein quality control.Hsp60 chaperone system.chaperone *(Hsp60)	26.5873	0.505583	TRUE	FALSE
GWHTACFB007939	/	/	/	['PF03080.18', 'PF14365.9']	not assigned.annotated	44.36	0.627552	TRUE	FALSE
GWHTACFB007940	/	/	/	['PF07797.17']	not assigned.annotated	18.2785	0.581107	TRUE	FALSE
GWHTACFB007941	/	K15104	/	['PF00153.30']	Solute transport.carrier-mediated transport.solute transporter *(MTCC)	26.3377	0.686217	TRUE	FALSE
GWHTACFB007942	/	K07374	['GO:0005525']	['PF00091.28', 'PF14881.9', 'PF03953.20']	Cytoskeleton organisation.microtubular network.alpha-beta-Tubulin heterodimer.alpha-Tubulin component *(TUA)	56.5995	0.520225	TRUE	FALSE
GWHTACFB007943	AP2/ERF-ERF	K09286	['GO:0030867', 'GO:0023041', 'GO:0003700', 'GO:0006355']	['PF00847.23', 'PF15737.8', 'PF15763.8', 'PF19106.3', 'PF09726.12']	External stimuli response.symbiont.common symbiotic signalling pathway (CSSP).transcription factor *(ERN1)	0.518855	0.777432	FALSE	FALSE
GWHTACFB007944	/	K20222	['GO:1902600', 'GO:0005515', 'GO:0046961', 'GO:0030117', 'GO:0016192', 'GO:0031267', 'GO:0000221', 'GO:0006886']	['PF01602.23', 'PF00514.26', 'PF12717.10', 'PF07087.14', 'PF11865.11', 'PF04510.15', 'PF02985.25', 'PF13646.9', 'PF13513.9', 'PF03130.19', 'PF03810.22', 'PF05004.16', 'PF18808.4', 'PF18829.4', 'PF12460.11', 'PF10274.12', 'PF20168.1', 'PF09361.13', 'PF08324.14', 'PF10363.12', 'PF03224.17', 'PF12755.10']	Protein translocation.nucleus.nucleocytoplasmic transport.nuclear transport receptor activities.import karyopherin *(IMB3)	8.30358	0.356103	TRUE	FALSE
GWHTACFB007945	/	/	['GO:0004045']	['PF01195.22']	not assigned.annotated	16.4795	0.488378	FALSE	FALSE
GWHTACFB007946	MYB	K09422	/	['PF00249.34', 'PF13921.9']	RNA biosynthesis.transcriptional regulation.MYB transcription factor superfamily.R2R3-MYB transcription factor family.subgroup transcription factor	51.5779	0.587222	FALSE	FALSE
GWHTACFB007947	/	/	/	/	not assigned.not annotated	3.17728	1.01061	FALSE	TRUE
GWHTACFB007948	/	/	['GO:1902600', 'GO:0016020', 'GO:0015252']	['PF03168.16', 'PF10250.12', 'PF03189.16']	not assigned.annotated	7.82474	0.681734	TRUE	FALSE
GWHTACFB007949	/	/	/	/	not assigned.annotated	2.94406	3.34733	FALSE	FALSE
GWHTACFB007950	/	/	['GO:0051537', 'GO:0008942']	['PF00355.29', 'PF13806.9']	not assigned.annotated	7.24791	1.03196	FALSE	FALSE
GWHTACFB007951	/	/	['GO:0003723']	['PF00076.25']	RNA processing.pre-RNA splicing.spliceosome-associated non-snRNP factor activities.splicing factor *(SCL28/30/33)	27.1773	0.443888	TRUE	FALSE
GWHTACFB007952	/	K19892	['GO:0005975', 'GO:0036211', 'GO:0015031', 'GO:0004553']	['PF13555.9', 'PF00332.21', 'PF05743.16', 'PF00179.29', 'PF07983.16']	Enzyme classification.EC_3 hydrolases.EC_3.2 glycosylase	3.86591	0.332342	TRUE	FALSE
GWHTACFB007953	/	/	['GO:0016020', 'GO:0022857', 'GO:0055085']	['PF00324.24', 'PF13520.9', 'PF16101.8']	Solute transport.carrier-mediated transport.APC superfamily.APC family.amino acid transporter *(LAT)	2.22293	2.43292	TRUE	FALSE
GWHTACFB007954	/	/	['GO:0016020', 'GO:0016787', 'GO:0003735', 'GO:0030117', 'GO:0016192', 'GO:0009507', 'GO:0019843', 'GO:0031204', 'GO:0006886', 'GO:0006412', 'GO:0055085', 'GO:0005840', 'GO:0022857', 'GO:0031207']	['PF00324.24', 'PF13520.9', 'PF01602.23', 'PF17257.5', 'PF03622.16', 'PF00149.31', 'PF09802.12', 'PF16891.8']	Enzyme classification.EC_3 hydrolases.EC_3.1 hydrolase acting on ester bond	3.20227	0.359823	TRUE	FALSE
GWHTACFB007955	/	K11594	['GO:0003677', 'GO:0003676', 'GO:0016787', 'GO:0005524']	['PF15359.9', 'PF00270.32', 'PF00271.34', 'PF04851.18']	Vesicle trafficking.exocytic trafficking.cross-kingdom extracellular vesicle trafficking.sRNA cargo-loading helicase *(RH11/37)	12.134	0.340609	TRUE	FALSE
GWHTACFB007956	/	/	['GO:0005515', 'GO:0003735', 'GO:0006412', 'GO:0019843', 'GO:0009507', 'GO:0005840']	['PF17257.5', 'PF00646.36', 'PF12937.10', 'PF01344.28', 'PF07646.18', 'PF13415.9', 'PF13418.9', 'PF13964.9']	Secondary metabolism.phenolics.p-coumaroyl-CoA biosynthesis.phenylalanine ammonia lyase activity.substrate(PAL) adaptor of SCF E3 ubiquitin ligase *(SAGL1)	3.07002	0.315678	TRUE	FALSE
GWHTACFB007957	/	/	/	['PF04398.15']	not assigned.not annotated	61.7983	0.496563	TRUE	FALSE
GWHTACFB007958	/	/	['GO:0046872', 'GO:0000287', 'GO:0009117', 'GO:0006190', 'GO:0050483']	['PF06437.14', 'PF07333.15', 'PF18716.4', 'PF00097.28', 'PF14634.9', 'PF13445.9']	not assigned.annotated	6.76072	1.96996	FALSE	FALSE
GWHTACFB007959	/	K10696	['GO:0046872', 'GO:0090729', 'GO:0008270', 'GO:0070206', 'GO:0001897']	['PF19220.3', 'PF11286.11', 'PF18912.3', 'PF03945.17', 'PF14447.9', 'PF15933.8', 'PF16331.8', 'PF04201.18', 'PF00097.28', 'PF13923.9', 'PF13920.9', 'PF15227.9', 'PF12678.10', 'PF13639.9', 'PF14570.9', 'PF14634.9', 'PF14835.9', 'PF13445.9']	Protein homeostasis.ubiquitin-proteasome system.ubiquitin-fold protein conjugation.RING E3 ubiquitin ligase activities.RING-HC-class.E3 ubiquitin ligase *(HUB)	5.84007	0.348658	TRUE	FALSE
GWHTACFB007960	/	/	/	['PF09913.12', 'PF04819.15', 'PF15176.9', 'PF18052.4']	not assigned.annotated	4.30312	3.27421	TRUE	FALSE
GWHTACFB007961	/	/	/	['PF03018.17', 'PF09136.13']	not assigned.annotated	66.3746	2.06315	FALSE	FALSE
GWHTACFB007962	/	/	/	['PF03018.17', 'PF12787.10']	not assigned.annotated	26.1925	0.792533	FALSE	FALSE
GWHTACFB007963	/	/	['GO:0005975', 'GO:0004553']	['PF00232.21']	Enzyme classification.EC_3 hydrolases.EC_3.2 glycosylase	2.16321	2.47576	TRUE	FALSE
GWHTACFB007964	/	/	/	['PF20431.1', 'PF07775.14', 'PF01535.23', 'PF12854.10', 'PF13041.9', 'PF13812.9', 'PF17177.7']	not assigned.annotated	16.5833	2.23702	FALSE	FALSE
GWHTACFB007965	/	/	/	['PF00168.33']	not assigned.annotated	0.180604	1.43731	FALSE	FALSE
GWHTACFB007966	/	/	/	['PF06702.15']	not assigned.annotated	0.159479	1.9732	TRUE	FALSE
GWHTACFB007967	/	/	['GO:0005515']	['PF12894.10', 'PF08801.14', 'PF00400.35']	not assigned.annotated	7.50477	0.891947	FALSE	FALSE
GWHTACFB007968	/	/	['GO:0003924', 'GO:0005525']	['PF00025.24', 'PF12535.11']	not assigned.not annotated	1.45999	0.836429	FALSE	FALSE
GWHTACFB007969	/	/	['GO:0005815', 'GO:0051276']	['PF07989.14', 'PF18504.4', 'PF15393.9', 'PF19776.2', 'PF05377.14', 'PF01763.19', 'PF04102.15']	not assigned.annotated	11.0206	0.455013	TRUE	FALSE
GWHTACFB007970	/	K11000	['GO:0006075', 'GO:0016020', 'GO:0000148', 'GO:0003843']	['PF14976.9', 'PF14288.9', 'PF02364.18', 'PF04652.19']	Enzyme classification.EC_2 transferases.EC_2.4 glycosyltransferase	24.948	0.985926	TRUE	FALSE
GWHTACFB007971	/	/	['GO:0003723']	['PF00076.25', 'PF08777.14', 'PF16842.8']	not assigned.annotated	23.3616	0.486224	FALSE	FALSE
GWHTACFB007972	C3H	/	['GO:0046872', 'GO:0005840']	['PF17070.8', 'PF16131.8', 'PF00642.27', 'PF14608.9', 'PF15663.8', 'PF18044.4', 'PF18345.4']	not assigned.annotated	14.4268	0.452336	FALSE	FALSE
GWHTACFB007973	C3H	/	['GO:0046872', 'GO:0003723', 'GO:0019871', 'GO:0042151', 'GO:0005524', 'GO:0015833', 'GO:0000166']	['PF08098.14', 'PF00013.32', 'PF14625.9', 'PF08352.15', 'PF16131.8', 'PF00642.27', 'PF14608.9', 'PF15663.8', 'PF18044.4', 'PF18345.4', 'PF19242.2']	Plant reproduction.flowering.autonomous floral-promotion pathway.regulatory protein *(KHZ)	63.8815	0.489562	FALSE	FALSE
GWHTACFB007974	/	/	['GO:0016020', 'GO:0022857', 'GO:0055085']	['PF00854.24']	Solute transport.carrier-mediated transport.MFS superfamily.anion transporter *(NRT1/PTR)	2.05042	1.40944	TRUE	FALSE
GWHTACFB007975	/	K00208	['GO:0003700', 'GO:0043565', 'GO:0006355']	['PF00106.28', 'PF13561.9', 'PF12241.11', 'PF00165.26']	Lipid metabolism.fatty acid metabolism.plastidial fatty acid synthase (ptFAS) system.enoyl-ACP reductase *(ER)	41.7601	0.663321	FALSE	FALSE
GWHTACFB007976	/	/	['GO:0003677']	['PF01984.23', 'PF08743.13']	DNA damage response.homologous recombination repair (HR).Smc5-Smc6 complex.NSE1-NSE3-NSE4 subcomplex.Kleisin-like bridging component *(NSE4)	1.37764	0.561781	FALSE	FALSE
GWHTACFB007977	/	/	['GO:0007021', 'GO:0007023', 'GO:0048487']	['PF17253.5', 'PF03735.17', 'PF14772.9', 'PF02970.19']	Chromatin organisation.post-translational histone modification.histone methylation.lysine methylation.histone H3K36 methylation.histone H3K36 methylation reader *(EML)	5.53691	0.289281	TRUE	FALSE
GWHTACFB007978	/	K23735	['GO:0036211']	['PF03099.22']	Enzyme classification.EC_2 transferases.EC_2.3 acyltransferase	5.4544	0.561591	TRUE	FALSE
GWHTACFB007979	/	/	['GO:0005975']	['PF01182.23']	Enzyme classification.EC_3 hydrolases.EC_3.1 hydrolase acting on ester bond	76.1774	0.537179	TRUE	FALSE
GWHTACFB007980	/	/	['GO:0046872', 'GO:0016702']	['PF00305.22']	not assigned.annotated	0.414858	4.05641	FALSE	FALSE
GWHTACFB007981	/	/	/	['PF00557.27']	Protein biosynthesis.ribosome biogenesis.large ribosomal subunit (LSU).LSU processome.pre-60S ribosomal subunit nuclear export.export factor *(ARX1)	0.878676	1.51566	TRUE	FALSE
GWHTACFB007982	/	K00454	['GO:0046872', 'GO:0016702', 'GO:0005515']	['PF00305.22', 'PF01477.26']	Enzyme classification.EC_1 oxidoreductases.EC_1.13 oxidoreductase acting on single donor with incorporation of molecular oxygen (oxygenase)	317.31	1.14653	TRUE	FALSE
GWHTACFB007983	/	K03167	['GO:0003918', 'GO:0003677', 'GO:0004252', 'GO:0006508', 'GO:0006265']	['PF02518.29', 'PF13589.9', 'PF00944.22', 'PF09239.14']	Cell division.endoreduplication.somatic DNA topoisomerase VI complex.component *(TOP6B)	8.70397	0.500596	TRUE	FALSE
GWHTACFB007984	/	/	/	['PF00168.33', 'PF04842.15', 'PF18438.4', 'PF06398.14', 'PF08372.13', 'PF02453.20']	not assigned.annotated	5.20957	1.12083	TRUE	FALSE
GWHTACFB007985	EIL	/	['GO:0005634']	['PF11001.11', 'PF04873.16']	RNA biosynthesis.transcriptional regulation.EIL-type transcription factor	39.9936	4.26427	TRUE	FALSE
GWHTACFB007986	/	/	/	['PF12776.10', 'PF13837.9']	not assigned.annotated	1.99529	0.425915	TRUE	FALSE
GWHTACFB007987	/	K05863	/	['PF00153.30']	Solute transport.carrier-mediated transport.solute transporter *(MTCC)	52.5873	1.14532	TRUE	FALSE
GWHTACFB007988	/	K19045	['GO:0046872', 'GO:0031145', 'GO:0008270', 'GO:0061630', 'GO:0097602', 'GO:0005680']	['PF14446.9', 'PF14447.9', 'PF12906.10', 'PF06013.15', 'PF12861.10', 'PF13878.9', 'PF17122.8', 'PF00097.28', 'PF13923.9', 'PF13920.9', 'PF12678.10', 'PF17123.8', 'PF17120.8', 'PF13639.9', 'PF14634.9', 'PF13445.9']	Protein homeostasis.ubiquitin-proteasome system.DA1 ubiquitin-dependent protease system.E3 ubiquitin ligase *(EOD1)	18.7185	0.4847	FALSE	FALSE
GWHTACFB007989	/	/	['GO:0005199', 'GO:0009664']	['PF04554.16']	not assigned.not annotated	118.295	2.82409	TRUE	FALSE
GWHTACFB007990	/	K13523	['GO:0005199', 'GO:0016746', 'GO:0009664']	['PF01553.24', 'PF16076.8', 'PF04554.16']	Lipid metabolism.glycerolipid metabolism.phosphatidate biosynthesis.endoplasmic reticulum phosphatidate biosynthesis.lysophosphatidate acyltransferase *(LPAT)	5.93849	1.21093	FALSE	TRUE
GWHTACFB007991	PHD	K02603	['GO:0016491', 'GO:0003682', 'GO:0005524', 'GO:0016887', 'GO:0004386']	['PF00004.32', 'PF13086.9', 'PF13191.9', 'PF13245.9', 'PF13401.9', 'PF17872.4', 'PF00171.25', 'PF12240.11', 'PF01426.21', 'PF09079.14', 'PF09848.12', 'PF13779.9', 'PF05729.15', 'PF00628.32', 'PF06068.16', 'PF05707.15']	Enzyme classification.EC_1 oxidoreductases.EC_1.2 oxidoreductase acting on aldehyde or oxo group of donor	11.6928	0.609754	TRUE	FALSE
GWHTACFB007992	/	/	['GO:0003924', 'GO:0005525', 'GO:0005524']	['PF13175.9', 'PF13401.9', 'PF13479.9', 'PF13555.9', 'PF00005.30', 'PF04548.19', 'PF02492.22', 'PF19993.2', 'PF00350.26', 'PF02421.21', 'PF00009.30', 'PF14714.9', 'PF01926.26', 'PF06858.17', 'PF00071.25', 'PF08477.16', 'PF03193.19', 'PF09439.13', 'PF05621.14', 'PF02618.19']	not assigned.annotated	4.69656	0.487856	TRUE	FALSE
GWHTACFB007993	/	K21027	['GO:0004066', 'GO:0006529']	['PF00733.24', 'PF01171.23', 'PF02540.20', 'PF06508.16', 'PF03054.19', 'PF20258.1', 'PF20259.1']	RNA processing.organelle machinery.RNA modification.tRNA maturation.MnmA pathway.thiouridylase	3.05465	0.337964	TRUE	FALSE
GWHTACFB007994	/	/	['GO:0006417', 'GO:0005739', 'GO:0016491', 'GO:0045182', 'GO:0046872', 'GO:0019475', 'GO:0016192', 'GO:0006886', 'GO:0016740']	['PF17049.8', 'PF12921.10', 'PF02607.20', 'PF05853.15', 'PF00637.23', 'PF06239.14', 'PF01799.23', 'PF10037.12', 'PF19189.3', 'PF01535.23', 'PF12854.10', 'PF13041.9', 'PF13812.9', 'PF17177.7', 'PF08579.14', 'PF14689.9', 'PF13374.9', 'PF13428.9', 'PF14559.9']	not assigned.annotated	3.04713	0.718951	TRUE	FALSE
GWHTACFB007995	C3H	/	['GO:0046872', 'GO:0005515']	['PF00023.33', 'PF12796.10', 'PF13606.9', 'PF13637.9', 'PF13857.9', 'PF00642.27', 'PF14608.9', 'PF18044.4', 'PF18345.4']	RNA processing.RNA homeostasis.mRNA stress granule formation.regulatory factor *(TZF)	9.84225	0.318532	FALSE	FALSE
GWHTACFB007996	/	/	['GO:0006418', 'GO:0000166', 'GO:0004812', 'GO:0005524']	['PF02403.25', 'PF00587.28']	not assigned.annotated	6.85601	0.847718	FALSE	FALSE
GWHTACFB007997	/	K23336	['GO:1902600', 'GO:0005515', 'GO:0003723', 'GO:0030117', 'GO:0016192', 'GO:0000221', 'GO:0006886']	['PF01602.23', 'PF00514.26', 'PF04826.16', 'PF12717.10', 'PF18631.4', 'PF11841.11', 'PF02985.25', 'PF13646.9', 'PF13513.9', 'PF00076.25', 'PF11698.11', 'PF12755.10']	Protein homeostasis.ubiquitin-proteasome system.N-degron pathways.Pro/N-degron pathway.GID ubiquitination complex.component *(GID5)	11.3713	0.459222	TRUE	FALSE
GWHTACFB007998	/	/	/	/	Cell division.cell cycle organisation.cell cycle control.CYCLIN-dependent protein kinase inhibitor activities.inhibitor *(SIM)	5.56157	0.583653	TRUE	FALSE
GWHTACFB007999	/	/	['GO:0006694', 'GO:0003854', 'GO:0016616']	['PF01073.22', 'PF00106.28', 'PF01370.24', 'PF16363.8', 'PF08659.13', 'PF13460.9', 'PF07993.15', 'PF05368.16', 'PF02719.18', 'PF00481.24']	Cellular respiration.oxidative phosphorylation.cytochrome c reductase complex.component *(QCR9)	4.83475	1.15571	TRUE	FALSE
GWHTACFB008000	NF-YA	K08064	['GO:0003700', 'GO:0006355']	['PF02045.18']	RNA biosynthesis.transcriptional regulation.NF-Y transcription factor complex.component *(NF-YA)	46.926	1.73371	TRUE	FALSE
GWHTACFB008001	/	K12275	['GO:0015031', 'GO:0016740', 'GO:0005789', 'GO:0006506']	['PF19455.2', 'PF04987.17', 'PF03839.19']	Protein translocation.endoplasmic reticulum.co-translational insertion system.accessory component *(Sec62)	11.6589	0.355571	TRUE	FALSE
GWHTACFB008002	/	K04515	['GO:0004672', 'GO:0005515', 'GO:0006468', 'GO:0005509', 'GO:0005524']	['PF01636.26', 'PF00036.35', 'PF12763.10', 'PF13202.9', 'PF13405.9', 'PF13499.9', 'PF13833.9', 'PF14658.9', 'PF06293.17', 'PF14531.9', 'PF00069.28', 'PF07714.20', 'PF01163.25']	Enzyme classification.EC_2 transferases.EC_2.7 transferase transferring phosphorus-containing group	5.29241	0.50676	TRUE	FALSE
GWHTACFB008003	/	/	['GO:0005515', 'GO:0005509']	['PF05042.16', 'PF00036.35', 'PF12763.10', 'PF13202.9', 'PF13405.9', 'PF13499.9', 'PF13833.9', 'PF10591.12', 'PF19344.2']	not assigned.annotated	27.4342	0.444758	FALSE	FALSE
GWHTACFB008004	/	K00392	['GO:0020037', 'GO:0051536', 'GO:0016491']	['PF16138.8', 'PF01077.25', 'PF03460.20']	Nutrient uptake.sulfur assimilation.sulfate assimilation.Fd-dependent sulfite reductase *(SIR)	7.52691	0.446159	TRUE	FALSE
GWHTACFB008005	/	/	/	['PF11196.11']	Photosynthesis.photophosphorylation.photosystem II.PS-II complex.component *(PsbTn)	888.83	1.20663	FALSE	FALSE
GWHTACFB008006	/	K02981	['GO:0003735', 'GO:0006412', 'GO:0003723', 'GO:0005840']	['PF00333.23', 'PF03719.18']	Protein biosynthesis.ribosome biogenesis.small ribosomal subunit (SSU).SSU proteome.component *(uS5)	97.8573	0.72565	TRUE	FALSE
GWHTACFB008007	/	/	/	['PF07264.14', 'PF11891.11']	not assigned.annotated	13.6931	0.509815	FALSE	FALSE
GWHTACFB008008	/	/	['GO:0016020', 'GO:0016757']	['PF13527.10', 'PF12653.10', 'PF04646.15', 'PF02434.19']	not assigned.annotated	0.334298	2.2469	FALSE	FALSE
GWHTACFB008009	/	/	/	['PF04646.15']	not assigned.annotated	0.0396954	4.51658	FALSE	FALSE
GWHTACFB008010	/	/	/	['PF07468.14', 'PF14200.9']	not assigned.annotated	1057.42	2.87645	FALSE	FALSE
GWHTACFB008011	/	/	['GO:0009733']	['PF02519.17']	not assigned.annotated	0.690744	0.855208	FALSE	FALSE
GWHTACFB008012	/	/	['GO:0006508', 'GO:0008234']	['PF02902.22', 'PF03290.16']	not assigned.annotated	0.355909	1.09226	FALSE	FALSE
GWHTACFB008013	/	/	['GO:0005737', 'GO:0043093', 'GO:0090529']	['PF04977.18', 'PF06005.15']	not assigned.annotated	0.3787	1.40106	TRUE	FALSE
GWHTACFB008014	/	/	['GO:0016788']	['PF09331.14', 'PF00657.25']	not assigned.annotated	0.481075	2.05994	FALSE	FALSE
GWHTACFB008015	/	/	['GO:0030674', 'GO:0051015']	['PF07468.14', 'PF06268.16']	not assigned.annotated	605.13	1.43251	FALSE	FALSE
GWHTACFB008016	/	/	['GO:0006402', 'GO:0046872', 'GO:0003723', 'GO:0005737', 'GO:0004535', 'GO:0005634']	['PF08675.14', 'PF00076.25', 'PF16131.8', 'PF00642.27', 'PF14608.9', 'PF18044.4', 'PF18345.4']	not assigned.annotated	20.4381	0.876991	FALSE	FALSE
GWHTACFB008017	/	K12876	['GO:0003723']	['PF00076.25', 'PF08777.14', 'PF13893.9']	RNA processing.RNA homeostasis.Exon Junction complex (EJC).core components.component *(Y14)	81.8393	0.761236	TRUE	FALSE
GWHTACFB008018	/	/	/	['PF07468.14']	not assigned.annotated	531.365	2.85011	FALSE	FALSE
GWHTACFB008019	/	/	/	['PF14197.9', 'PF07334.16', 'PF02403.25', 'PF04402.17', 'PF12325.11']	not assigned.annotated	0.846703	1.88939	FALSE	FALSE
GWHTACFB008020	/	/	['GO:0008839', 'GO:0016616', 'GO:0016491', 'GO:0006694', 'GO:0051287', 'GO:0003854', 'GO:0009089', 'GO:0016620']	['PF01073.22', 'PF00106.28', 'PF01113.23', 'PF01370.24', 'PF03807.20', 'PF08659.13', 'PF00056.26', 'PF13460.9', 'PF05368.16', 'PF02423.18', 'PF04321.20', 'PF03435.21', 'PF01118.27', 'PF01488.23', 'PF00899.24']	not assigned.annotated	11.9874	0.84388	TRUE	FALSE
GWHTACFB008021	/	/	['GO:0016579', 'GO:0004843']	['PF00443.32']	Protein homeostasis.ubiquitin-proteasome system.ubiquitin-fold protein deconjugation.UBQ deconjugation.UBP deubiquitinase activities.deubiquitinase *(UBP24)	6.20663	0.368077	TRUE	FALSE
GWHTACFB008022	/	/	['GO:0016579', 'GO:0004843']	['PF00443.32']	Protein homeostasis.ubiquitin-proteasome system.ubiquitin-fold protein deconjugation.UBQ deconjugation.UBP deubiquitinase activities.deubiquitinase *(UBP24)	22.5618	0.51501	FALSE	TRUE
GWHTACFB008023	/	/	/	['PF12394.11', 'PF05057.17', 'PF12310.11', 'PF02089.18']	not assigned.annotated	5.60226	0.398906	FALSE	FALSE
GWHTACFB008024	/	K06688	['GO:0036211', 'GO:0015031', 'GO:0005515']	['PF12033.11', 'PF02526.17', 'PF05773.25', 'PF05743.16', 'PF00179.29']	Cell division.cell cycle organisation.metaphase to anaphase transition.Anaphase-Promoting Complex/Cyclosome (APC/C)-dependent ubiquitination.E2 ubiquitin-conjugating protein	100.771	1.36624	TRUE	FALSE
GWHTACFB008025	/	K00844	['GO:0005975', 'GO:0016773', 'GO:0005524']	['PF00349.24', 'PF03727.19']	Carbohydrate metabolism.sucrose metabolism.degradation.hexokinase	6.49353	0.755932	TRUE	FALSE
GWHTACFB008026	/	K26273	['GO:0005524', 'GO:0016787', 'GO:0003677']	['PF13872.9', 'PF15928.8', 'PF13871.9', 'PF04851.18', 'PF05707.15']	not assigned.annotated	2.8015	0.493067	TRUE	FALSE
GWHTACFB008027	/	/	['GO:0005515']	['PF01344.28', 'PF07646.18', 'PF13415.9', 'PF13418.9', 'PF13854.9', 'PF13964.9']	not assigned.annotated	3.64037	1.09816	FALSE	FALSE
GWHTACFB008028	/	/	['GO:0046873', 'GO:0030001', 'GO:0016020', 'GO:0055085']	['PF02535.25']	Solute transport.carrier-mediated transport.ZIP family.metal cation transporter *(ZIP)	50.2609	0.807112	FALSE	FALSE
GWHTACFB008029	/	/	['GO:0004672', 'GO:0006468', 'GO:0005524']	['PF00431.23', 'PF04209.16', 'PF04674.15', 'PF00069.28', 'PF07714.20']	Enzyme classification.EC_2 transferases.EC_2.7 transferase transferring phosphorus-containing group	1.4884	0.916782	TRUE	FALSE
GWHTACFB008030	/	/	/	/	Cell division.cell cycle organisation.sister chromatid separation.cohesin dissociation.centromeric cohesion protection factor *(PANS1)	4.97412	0.398606	TRUE	FALSE
GWHTACFB008031	/	/	['GO:0005506', 'GO:0008081', 'GO:0016705', 'GO:0006281', 'GO:0005634', 'GO:0020037', 'GO:0004497']	['PF00067.25', 'PF06087.15']	Enzyme classification.EC_1 oxidoreductases.EC_1.14 oxidoreductase acting on paired donor with incorporation or reduction of molecular oxygen	27.0643	1.03519	FALSE	FALSE
GWHTACFB008032	/	K17969	['GO:0005515']	['PF12895.10', 'PF13830.9', 'PF14853.9', 'PF14852.9', 'PF19584.2', 'PF00515.31', 'PF13374.9', 'PF13424.9', 'PF13428.9', 'PF14559.9', 'PF07719.20', 'PF13371.9']	Cell division.mitochondrion/peroxisome binary fission.DRP3-recruiting factor *(FIS1)	95.0963	0.709143	TRUE	FALSE
GWHTACFB008033	/	/	/	['PF10247.12']	not assigned.annotated	19.0471	0.410655	FALSE	FALSE
GWHTACFB008034	/	/	['GO:0030334', 'GO:0005102', 'GO:0016020', 'GO:0006606', 'GO:0003677', 'GO:0046872', 'GO:0003700', 'GO:0016987', 'GO:0006352', 'GO:0006355', 'GO:0045995', 'GO:0030155', 'GO:0016620']	['PF08614.14', 'PF08381.14', 'PF16627.8', 'PF13713.9', 'PF16526.8', 'PF10828.11', 'PF10359.12', 'PF01363.24', 'PF02800.23', 'PF06008.17', 'PF04778.15', 'PF10422.12', 'PF14803.9', 'PF16457.8', 'PF00415.21', 'PF13540.9', 'PF15035.9', 'PF04546.16', 'PF04102.15', 'PF07851.16', 'PF07926.15', 'PF12718.10', 'PF06785.14']	not assigned.annotated	2.97141	0.505832	TRUE	FALSE
GWHTACFB008035	HB-other	/	['GO:0006355', 'GO:0003677']	['PF05920.14', 'PF00046.32']	RNA biosynthesis.transcriptional regulation.Homeobox transcription factor superfamily.HOX-type transcription factor	3.75642	0.363323	FALSE	FALSE
GWHTACFB008036	/	/	['GO:0003755']	['PF00581.23', 'PF00639.24', 'PF13145.9', 'PF13616.9']	Protein modification.protein folding.Parvulin-type protein folding catalyst *(PIN)	35.9016	0.501824	TRUE	FALSE
GWHTACFB008037	/	/	/	/	not assigned.annotated	0.934202	1.6444	FALSE	FALSE
GWHTACFB008038	/	K13412	['GO:0004672', 'GO:0005515', 'GO:0019784', 'GO:0005509', 'GO:0006468', 'GO:0039693', 'GO:0005524']	['PF01636.26', 'PF05042.16', 'PF00036.35', 'PF17959.4', 'PF12763.10', 'PF13202.9', 'PF13405.9', 'PF13499.9', 'PF13833.9', 'PF14658.9', 'PF08726.13', 'PF03586.16', 'PF06293.17', 'PF14531.9', 'PF00069.28', 'PF07714.20', 'PF10591.12']	Enzyme classification.EC_2 transferases.EC_2.7 transferase transferring phosphorus-containing group	0.968538	1.22869	FALSE	FALSE
GWHTACFB008039	bZIP	K14431	['GO:0003677', 'GO:0003735', 'GO:0003700', 'GO:0006355', 'GO:0043565', 'GO:0006412', 'GO:0006351', 'GO:0005840']	['PF00170.24', 'PF07716.18', 'PF03131.20', 'PF14144.9', 'PF01614.21', 'PF01618.19', 'PF01632.22']	External stimuli response.pathogen.defense mechanisms.systemic acquired resistance (SAR).NPR1-interactive transcription factor *(TGA)	8.549	0.351442	TRUE	FALSE
GWHTACFB008040	/	/	['GO:0016020', 'GO:0022857', 'GO:0055085']	['PF05308.14', 'PF00083.27', 'PF15912.8']	Solute transport.carrier-mediated transport.MFS superfamily.OCT family.organic cation transporter *(OCT)	13.4381	2.74131	TRUE	FALSE
GWHTACFB008041	/	/	['GO:0005515']	['PF00646.36', 'PF12937.10', 'PF15966.8']	Protein homeostasis.ubiquitin-proteasome system.ubiquitin-fold protein conjugation.CULLIN-based E3 ubiquitin ligase activities.CUL1-based/SCF E3 ubiquitin ligase complexes.F-BOX substrate adaptor component activities.substrate adaptor	6.41169	0.656131	TRUE	FALSE
GWHTACFB008042	/	/	['GO:0003968']	['PF09873.12', 'PF08500.13']	not assigned.annotated	62.1016	0.448606	TRUE	FALSE
GWHTACFB008043	/	K07375	['GO:0005525']	['PF00091.28', 'PF13809.9', 'PF14881.9', 'PF03953.20']	Cytoskeleton organisation.microtubular network.alpha-beta-Tubulin heterodimer.beta-Tubulin component *(TUB)	18.8447	0.60238	TRUE	FALSE
GWHTACFB008044	/	K04733	['GO:0004672', 'GO:0006468', 'GO:0005524']	['PF01636.26', 'PF00069.28', 'PF07714.20']	Enzyme classification.EC_2 transferases.EC_2.7 transferase transferring phosphorus-containing group	11.0086	0.820927	FALSE	FALSE
GWHTACFB008045	/	/	/	['PF14009.9']	not assigned.not annotated	0.941397	1.25754	FALSE	FALSE
GWHTACFB008046	/	/	['GO:0030127', 'GO:0006888', 'GO:0008270', 'GO:0006886']	['PF00628.32', 'PF04641.15', 'PF02037.30', 'PF18953.3', 'PF02891.23', 'PF11789.11', 'PF04810.18']	Protein homeostasis.ubiquitin-proteasome system.ubiquitin-fold protein conjugation.SUMO conjugation (sumoylation).E3 SUMO ubiquitin ligase activities.E3 SUMO ubiquitin ligase *(SIZ1)	24.6966	0.665402	TRUE	FALSE
GWHTACFB008047	/	/	['GO:0005515']	['PF07893.16', 'PF01344.28', 'PF07646.18', 'PF13964.9']	not assigned.annotated	1.59978	0.499527	TRUE	FALSE
GWHTACFB008048	/	/	/	['PF00627.34']	not assigned.annotated	4.76329	0.359799	TRUE	FALSE
GWHTACFB008049	/	K00919	['GO:0005524']	['PF08544.16', 'PF00288.29']	Enzyme classification.EC_2 transferases.EC_2.7 transferase transferring phosphorus-containing group	5.36139	0.374932	TRUE	FALSE
GWHTACFB008050	/	K11982	['GO:0046872', 'GO:0031145', 'GO:0008270', 'GO:0061630', 'GO:0097602', 'GO:0005680', 'GO:0043130']	['PF18717.4', 'PF06044.15', 'PF06906.14', 'PF12677.10', 'PF11793.11', 'PF00628.32', 'PF14446.9', 'PF14447.9', 'PF04423.17', 'PF12906.10', 'PF15750.8', 'PF10367.12', 'PF03884.17', 'PF12861.10', 'PF17122.8', 'PF00097.28', 'PF13923.9', 'PF13920.9', 'PF11789.11', 'PF12678.10', 'PF08746.14', 'PF17123.8', 'PF17120.8', 'PF13639.9', 'PF14570.9', 'PF14634.9', 'PF14835.9', 'PF13445.9', 'PF13453.9', 'PF14369.9']	Protein homeostasis.ubiquitin-proteasome system.ubiquitin-fold protein conjugation.RING E3 ubiquitin ligase activities.RING-H2-class.BTL-subclass E3 ubiquitin ligase	57.7449	0.612582	FALSE	FALSE
GWHTACFB008051	/	K03232	['GO:0006414', 'GO:0003746']	['PF00736.22', 'PF14497.9', 'PF17171.7']	Protein biosynthesis.translation elongation.eEF1 aminoacyl-tRNA binding factor activity.eEF1B eEF1A-GDP-recycling complex.component *(eEF1B-beta/-delta)	141.619	0.513479	FALSE	FALSE
GWHTACFB008052	/	K08819	['GO:0004672', 'GO:0006468', 'GO:0005524']	['PF03109.19', 'PF09770.12', 'PF00069.28', 'PF07714.20', 'PF07387.14']	Enzyme classification.EC_2 transferases.EC_2.7 transferase transferring phosphorus-containing group	16.7453	0.444765	FALSE	FALSE
GWHTACFB008053	/	K11593	['GO:0003676', 'GO:0005515']	['PF08699.13', 'PF16488.8', 'PF16487.8', 'PF16486.8', 'PF02170.25', 'PF02171.20']	Chromatin organisation.epigenetic state regulation.DNA methylation regulation.RNA-directed DNA methylation (RdDM) pathway.siRNA-integrating factor *(AGO)	79.4855	0.477161	TRUE	FALSE
GWHTACFB008054	/	/	['GO:0019001', 'GO:0005525', 'GO:0031683', 'GO:0007186', 'GO:0003924']	['PF00025.24', 'PF00504.24', 'PF00503.23', 'PF04670.15', 'PF01926.26', 'PF00071.25', 'PF08477.16', 'PF09439.13']	Photosynthesis.photophosphorylation.photosystem II.photosynthetic acclimation.acclimation factor activities.light-responsive regulatory protein *(SEP1)	44.8908	0.603733	FALSE	FALSE
GWHTACFB008055	/	K00058	['GO:0051287', 'GO:0050661', 'GO:0016616']	['PF00389.33', 'PF02826.22', 'PF01842.28', 'PF00670.24', 'PF07991.15', 'PF03446.18', 'PF19304.2', 'PF03720.18', 'PF13478.9']	Enzyme classification.EC_1 oxidoreductases.EC_1.1 oxidoreductase acting on CH-OH group of donor	13.9597	1.09326	TRUE	FALSE
GWHTACFB008056	/	/	/	['PF12263.11']	Nutrient uptake.transition metal homeostasis.transport.iron transporter *(PIC)	20.2126	0.583033	TRUE	FALSE
GWHTACFB008057	/	K26159	/	/	not assigned.annotated	15.8966	0.418416	FALSE	TRUE
GWHTACFB008058	/	/	['GO:0016020']	['PF07344.14', 'PF17280.5', 'PF15103.9', 'PF05624.17', 'PF13908.9', 'PF13800.9', 'PF00335.23', 'PF05216.16']	not assigned.annotated	26.4713	0.463679	TRUE	FALSE
GWHTACFB008059	/	/	['GO:0051287', 'GO:0006813', 'GO:0016491', 'GO:0050661']	['PF02826.22', 'PF00106.28', 'PF00107.29', 'PF01262.24', 'PF03807.20', 'PF13649.9', 'PF03446.18', 'PF13241.9', 'PF03435.21', 'PF02254.21', 'PF13478.9']	Enzyme classification.EC_1 oxidoreductases.EC_1.1 oxidoreductase acting on CH-OH group of donor	395.784	0.90075	TRUE	FALSE
GWHTACFB008060	/	/	['GO:0002376']	['PF08240.15', 'PF07240.14']	Enzyme classification.EC_1 oxidoreductases.EC_1.1 oxidoreductase acting on CH-OH group of donor	350.41	1.12699	TRUE	FALSE
GWHTACFB008061	/	/	['GO:0009451', 'GO:0001522', 'GO:0003723', 'GO:0009982']	['PF15789.8', 'PF00849.25']	RNA processing.RNA modification.RNA pseudouridylation.stand-alone pseudouridine synthase activities.mitochondrial RNA pseudouridine synthase *(PUS3/4)	1.08424	0.40644	TRUE	FALSE
GWHTACFB008062	/	/	/	/	not assigned.annotated	0.582943	1.24785	TRUE	FALSE
GWHTACFB008063	/	K13692	['GO:0016758', 'GO:0008194']	['PF04101.19', 'PF00201.21']	Enzyme classification.EC_2 transferases.EC_2.4 glycosyltransferase	9.90302	0.952734	FALSE	FALSE
GWHTACFB008064	/	/	/	['PF04450.15', 'PF14891.9', 'PF10263.12']	not assigned.annotated	5.0425	5.42854	TRUE	FALSE
GWHTACFB008065	/	/	/	/	not assigned.annotated	0.159324	1.40999	FALSE	FALSE
GWHTACFB008066	/	/	/	['PF16046.8']	not assigned.not annotated	41.8986	1.08915	FALSE	FALSE
GWHTACFB008067	/	/	/	['PF04450.15', 'PF14891.9', 'PF10263.12']	not assigned.annotated	34.2723	1.4564	TRUE	FALSE
GWHTACFB008068	/	/	/	/	not assigned.not annotated	7.42168	0.764889	FALSE	TRUE
GWHTACFB008069	/	K03515	['GO:0003684', 'GO:0006281']	['PF00533.29', 'PF16589.8', 'PF00817.23', 'PF11799.11', 'PF11798.11', 'PF16759.8', 'PF12738.10']	DNA damage response.DNA repair polymerase activities.DNA polymerase *(REV1)	3.01952	0.542581	FALSE	FALSE
GWHTACFB008070	/	K15923	/	['PF14498.9', 'PF11265.11']	Cell wall organisation.hemicellulose.xyloglucan.modification and degradation.1,2-alpha-fucosidase *(AXY8)	1.81118	0.650305	TRUE	FALSE
GWHTACFB008071	/	/	/	['PF13894.9', 'PF13912.9']	RNA biosynthesis.transcriptional regulation.C2H2 transcription factor superfamily.subclass ZFP transcription factor	2.63972	0.695412	TRUE	FALSE
GWHTACFB008072	HB-other	K17607	['GO:0043666', 'GO:0006355', 'GO:0003677']	['PF05920.14', 'PF00046.32', 'PF04176.16']	not assigned.annotated	34.3836	0.728947	TRUE	FALSE
GWHTACFB008073	/	/	['GO:0016817']	['PF00628.32', 'PF12300.11']	RNA biosynthesis.transcriptional regulation.Homeobox transcription factor superfamily.PHD-type transcription factor	0.980048	0.894715	TRUE	FALSE
GWHTACFB008074	HB-PHD	/	['GO:0008017', 'GO:0051301', 'GO:0003677', 'GO:0006355', 'GO:0007059']	['PF07753.14', 'PF05920.14', 'PF00046.32', 'PF00628.32', 'PF07160.15', 'PF13248.9']	RNA biosynthesis.transcriptional regulation.Homeobox transcription factor superfamily.PHD-type transcription factor	13.2046	1.41591	TRUE	FALSE
GWHTACFB008075	/	K14487	/	['PF03321.16']	Phytohormone action.auxin.conjugation and degradation.indole-3-acetic acid-amido synthetase *(GH3)	46.372	4.1233	TRUE	FALSE
GWHTACFB008076	/	/	/	['PF02114.19', 'PF00085.23']	not assigned.annotated	28.8535	0.443511	TRUE	FALSE
GWHTACFB008077	/	/	['GO:0003723']	['PF08144.14', 'PF00806.22']	not assigned.annotated	0.633031	1.22191	FALSE	FALSE
GWHTACFB008078	/	/	['GO:0003723']	['PF18802.4', 'PF11928.11', 'PF00806.22']	not assigned.annotated	1.57891	0.937375	FALSE	FALSE
GWHTACFB008079	/	/	/	['PF00481.24', 'PF13672.9', 'PF07228.15']	Protein modification.phosphorylation.protein serine/threonine phosphatase superfamily.PPM/PP2C Mn/Mg-dependent phosphatase families.clade D phosphatase	58.7832	1.25567	TRUE	FALSE
GWHTACFB008080	/	/	/	['PF18323.4', 'PF14636.9']	not assigned.annotated	1.56629	0.462252	FALSE	FALSE
GWHTACFB008081	/	/	/	['PF11443.11']	not assigned.annotated	4.69315	4.10431	FALSE	FALSE
GWHTACFB008082	/	/	['GO:0043571', 'GO:0004519']	['PF09618.13', 'PF11443.11', 'PF12408.11']	not assigned.annotated	2.98497	5.12016	FALSE	FALSE
GWHTACFB008083	/	/	['GO:0046872', 'GO:0031145', 'GO:0008270', 'GO:0061630', 'GO:0097602', 'GO:0005680']	['PF11793.11', 'PF00628.32', 'PF12861.10', 'PF00097.28', 'PF13923.9', 'PF13920.9', 'PF12678.10', 'PF17123.8', 'PF17120.8', 'PF13639.9', 'PF14634.9', 'PF13445.9']	not assigned.annotated	8.63769	0.76536	TRUE	FALSE
GWHTACFB008084	/	/	/	['PF17522.5', 'PF14633.9']	not assigned.annotated	3.63488	1.32904	TRUE	FALSE
GWHTACFB008085	/	K13348	['GO:0016020']	['PF04117.15']	not assigned.annotated	10.4578	0.378349	FALSE	FALSE
GWHTACFB008086	/	/	['GO:0070461']	['PF12767.10', 'PF04553.15']	RNA biosynthesis.RNA polymerase II-dependent transcription.transcription co-activation.SAGA complex.SPT recruitment module.component *(ADA1)	1.61391	0.290376	TRUE	FALSE
GWHTACFB008087	/	/	/	/	not assigned.annotated	43.5624	0.489761	TRUE	FALSE
GWHTACFB008088	/	/	/	['PF04484.15']	not assigned.annotated	4.00891	0.648729	FALSE	FALSE
GWHTACFB008089	LOB	/	/	['PF03195.17']	RNA biosynthesis.transcriptional regulation.AS2/LOB-type transcription factor	13.8667	1.10716	FALSE	FALSE
GWHTACFB008090	/	/	['GO:0005515']	['PF00651.34', 'PF03000.17']	Protein homeostasis.ubiquitin-proteasome system.ubiquitin-fold protein conjugation.CULLIN-based E3 ubiquitin ligase activities.CUL3-based E3 ubiquitin ligase complexes.BTB/POZ substrate adaptor component activities.substrate adaptor *(NPY)	4.6316	0.512958	TRUE	FALSE
GWHTACFB008091	C2H2	/	/	['PF00096.29', 'PF13894.9', 'PF13912.9', 'PF12171.11', 'PF13465.9', 'PF12874.10', 'PF16744.8']	RNA biosynthesis.transcriptional regulation.C2H2 transcription factor superfamily.subclass ZAT transcription factor	92.9771	1.44034	FALSE	FALSE
GWHTACFB008092	/	K01358	['GO:0008233', 'GO:0006508']	['PF00574.26', 'PF01343.21']	Protein homeostasis.proteolysis.serine-type peptidase activities.chloroplast Clp-type protease complex.non-proteolytic core component *(ClpR)	65.0505	0.581168	TRUE	FALSE
GWHTACFB008093	/	K02180	['GO:0005515']	['PF12894.10', 'PF13570.9', 'PF00400.35']	Cell division.cell cycle organisation.sister chromatid separation.spindle assembly checkpoint machinery.checkpoint protein *(BUB3)	9.33476	0.733683	TRUE	FALSE
GWHTACFB008094	/	/	['GO:0046872']	['PF00097.28', 'PF17120.8', 'PF13639.9', 'PF14634.9']	not assigned.annotated	8.91681	0.369901	TRUE	FALSE
GWHTACFB008095	/	/	['GO:0005509']	['PF12662.10', 'PF12947.10', 'PF07645.18', 'PF02225.25']	Vesicle trafficking.anterograde trafficking.lytic vacuole.protein sorting receptor *(VSR)	36.8856	0.641042	TRUE	FALSE
GWHTACFB008096	/	K15920	['GO:0005975', 'GO:0004553']	['PF14310.9', 'PF00933.24', 'PF01915.25', 'PF15919.8']	Enzyme classification.EC_3 hydrolases.EC_3.2 glycosylase	5.57004	2.16268	FALSE	FALSE
GWHTACFB008097	/	/	/	/	not assigned.annotated	11.3627	0.431727	FALSE	FALSE
GWHTACFB008098	/	/	['GO:0003684', 'GO:0006281']	['PF11799.11', 'PF11798.11', 'PF18439.4']	not assigned.annotated	4.00079	0.71186	TRUE	FALSE
GWHTACFB008099	/	K03511	['GO:0003684', 'GO:0006281', 'GO:0005524']	['PF00005.30', 'PF00817.23', 'PF11799.11', 'PF11798.11', 'PF02463.22', 'PF18439.4']	DNA damage response.DNA repair polymerase activities.DNA polymerase kappa *(POLK)	2.29961	0.398765	TRUE	FALSE
GWHTACFB008100	/	/	['GO:0003714', 'GO:0003677', 'GO:0000278', 'GO:0043093', 'GO:0048870', 'GO:0051262', 'GO:0005737', 'GO:0005634', 'GO:0000775', 'GO:0031514', 'GO:0090529']	['PF16326.8', 'PF10046.12', 'PF18822.4', 'PF18504.4', 'PF01519.19', 'PF07889.15', 'PF10805.11', 'PF17522.5', 'PF19111.3', 'PF12353.11', 'PF03961.16', 'PF05377.14', 'PF13851.9', 'PF06825.15', 'PF05597.14', 'PF04102.15', 'PF16519.8', 'PF10779.12', 'PF06005.15', 'PF06248.16']	not assigned.annotated	1.68451	4.9402	FALSE	FALSE
GWHTACFB008101	LIM	K09377	['GO:0046872']	['PF00412.25', 'PF02069.19', 'PF17180.7']	RNA biosynthesis.transcriptional regulation.LIM-type transcription factor	3.01092	2.81269	FALSE	FALSE
GWHTACFB008102	MYB-related	K09422	['GO:0006334', 'GO:0000786', 'GO:0003677']	['PF08074.14', 'PF00538.22', 'PF00249.34', 'PF13921.9']	Chromatin organisation.post-translational histone modification.histone methylation.lysine methylation.class-I histone methyltransferase activities.PRC2 histone methylation complex.associated protein factors.PRC2-recruiting factor *(TRB)	11.2014	0.394992	FALSE	FALSE
GWHTACFB008103	/	/	/	['PF17205.6']	Cytoskeleton organisation.microfilament network.myosin microfilament-based motor protein activities.myosin receptor MyoB activities.MyoB class-I myosin receptor	3.90086	0.453579	FALSE	FALSE
GWHTACFB008104	/	K11137	['GO:0007166']	['PF09073.13', 'PF02262.19', 'PF10193.12']	not assigned.annotated	3.86318	0.323729	TRUE	FALSE
GWHTACFB008105	/	/	/	/	not assigned.annotated	1.61585	0.694816	FALSE	FALSE
GWHTACFB008106	/	K16296	['GO:0006508', 'GO:0004185']	['PF00450.25']	Enzyme classification.EC_3 hydrolases.EC_3.4 hydrolase acting on peptide bond (peptidase)	2.84995	1.10009	TRUE	FALSE
GWHTACFB008107	/	/	['GO:0008017', 'GO:0016020', 'GO:0051301', 'GO:0007059', 'GO:0055085', 'GO:0046873', 'GO:0030001']	['PF01544.21', 'PF08663.13', 'PF07160.15']	Solute transport.channels.CorA family.metal cation transporter *(MRS/MGT)	16.9796	0.383156	TRUE	FALSE
GWHTACFB008108	/	/	['GO:0005515']	['PF00917.29']	not assigned.annotated	4.4846	0.432795	TRUE	FALSE
GWHTACFB008109	/	/	/	/	not assigned.annotated	17.9293	0.976843	TRUE	FALSE
GWHTACFB008110	/	/	/	['PF02984.22', 'PF00134.26']	Cell division.cell cycle organisation.cell cycle control.CYCLIN regulatory protein activities.regulatory protein *(CYCD)	46.6676	2.17646	TRUE	FALSE
GWHTACFB008111	/	/	/	/	not assigned.not annotated	1.85489	1.23681	FALSE	FALSE
GWHTACFB008112	/	/	['GO:0000160']	['PF00072.27']	not assigned.annotated	2.68389	0.737889	FALSE	FALSE
GWHTACFB008113	/	K12821	['GO:0005515']	['PF01846.22', 'PF00397.29']	Protein biosynthesis.ribosome biogenesis.large ribosomal subunit (LSU).LSU proteome.component *(RPP2)	12.113	0.572742	FALSE	FALSE
GWHTACFB008114	/	/	/	/	not assigned.annotated	7.97864	1.37137	TRUE	FALSE
GWHTACFB008115	/	/	/	/	not assigned.annotated	0.347523	1.7979	TRUE	FALSE
GWHTACFB008116	/	K07203	['GO:0005515', 'GO:0004674', 'GO:0030117', 'GO:0016192', 'GO:0006886']	['PF01602.23', 'PF12348.11', 'PF12717.10', 'PF07539.15', 'PF11865.11', 'PF20416.1', 'PF02259.26', 'PF02985.25', 'PF13646.9', 'PF13513.9', 'PF12460.11', 'PF20168.1', 'PF10363.12', 'PF13432.9', 'PF07719.20', 'PF13176.9', 'PF13181.9', 'PF08064.16']	Multi-process regulation.TOR (Target Of Rapamycin) signalling.TORC complex.phosphatidylinositol kinase component *(TOR)	7.68515	1.00702	TRUE	FALSE
GWHTACFB008117	/	/	/	['PF05498.14']	Phytohormone action.signalling peptides.CRP (cysteine-rich-peptide) category.RALF/RALFL-peptide activity.RALF/RALFL-precursor polypeptide	0.835052	1.19766	FALSE	FALSE
GWHTACFB008118	HMG	K09273	/	['PF08073.15', 'PF00505.22', 'PF09011.13', 'PF02157.18']	Chromatin organisation.chromatin structure.DNA bending.architectural protein *(HMG-B)	28.3752	1.22036	TRUE	FALSE
GWHTACFB008119	/	/	['GO:0005515', 'GO:0005525']	['PF00646.36', 'PF12937.10', 'PF00091.28', 'PF03953.20', 'PF11543.11']	External stimuli response.light.multiple photoreceptor signalling.regulatory protein *(SHW)	3.4527	0.296486	TRUE	FALSE
GWHTACFB008120	/	/	/	/	not assigned.annotated	0.707238	1.22975	FALSE	TRUE
GWHTACFB008121	/	/	['GO:0004523', 'GO:0003676', 'GO:0007155']	['PF16970.8', 'PF00078.30', 'PF13456.9', 'PF13966.9']	not assigned.annotated	0.726391	1.45792	TRUE	FALSE
GWHTACFB008122	/	/	['GO:0005515']	['PF00646.36', 'PF12937.10']	External stimuli response.light.multiple photoreceptor signalling.regulatory protein *(SHW)	5.66347	0.359509	TRUE	FALSE
GWHTACFB008123	/	/	/	['PF11543.11', 'PF08817.13']	Protein homeostasis.ubiquitin-proteasome system.ubiquitin-fold protein conjugation.CULLIN-based E3 ubiquitin ligase activities.CUL1-based/SCF E3 ubiquitin ligase complexes.F-BOX substrate adaptor component activities.substrate adaptor	5.12013	0.385028	TRUE	FALSE
GWHTACFB008124	/	K10293	['GO:0005515']	['PF00646.36', 'PF12937.10', 'PF11543.11', 'PF08817.13']	Protein homeostasis.ubiquitin-proteasome system.ubiquitin-fold protein conjugation.CULLIN-based E3 ubiquitin ligase activities.CUL1-based/SCF E3 ubiquitin ligase complexes.F-BOX substrate adaptor component activities.substrate adaptor	5.09339	0.394466	TRUE	FALSE
GWHTACFB008125	MADS-M-type	/	['GO:0046983', 'GO:0003677']	['PF03417.19', 'PF12550.11', 'PF00319.21']	RNA biosynthesis.transcriptional regulation.MADS/AGL-type transcription factor	0.459362	1.33107	FALSE	FALSE
GWHTACFB008126	/	/	/	['PF20087.2']	not assigned.annotated	7.2879	0.362763	FALSE	FALSE
GWHTACFB008127	/	/	/	/	not assigned.annotated	17.3329	0.479485	TRUE	FALSE
GWHTACFB008128	/	/	['GO:0008168', 'GO:0016740']	['PF08241.15', 'PF13649.9', 'PF13839.9', 'PF14416.9']	Cell wall organisation.pectin.homogalacturonan.biosynthesis.methyltransferase *(CGR)	6.67772	0.327264	TRUE	FALSE
GWHTACFB008129	/	K16302	/	['PF00571.31', 'PF01595.23']	Solute transport.carrier-mediated transport.magnesium cation transporter *(MGR)	29.7699	0.711843	TRUE	FALSE
GWHTACFB008130	/	/	['GO:0004672', 'GO:0006468', 'GO:0005524']	['PF03109.19', 'PF01636.26', 'PF00069.28', 'PF17667.4', 'PF07714.20', 'PF19974.2']	Enzyme classification.EC_2 transferases.EC_2.7 transferase transferring phosphorus-containing group	5.14077	0.696982	TRUE	FALSE
GWHTACFB008131	/	/	['GO:0004672', 'GO:0006468', 'GO:0005524']	['PF08945.13', 'PF12330.11', 'PF00069.28', 'PF07714.20']	Enzyme classification.EC_2 transferases.EC_2.7 transferase transferring phosphorus-containing group	0.485111	0.990528	FALSE	FALSE
GWHTACFB008132	/	/	['GO:0004672', 'GO:0006468', 'GO:0005524']	['PF00069.28', 'PF07714.20']	Enzyme classification.EC_2 transferases.EC_2.7 transferase transferring phosphorus-containing group	1.18012	2.66588	FALSE	FALSE
GWHTACFB008133	/	K10206	['GO:0016846', 'GO:0030170', 'GO:0009058']	['PF04864.16', 'PF00155.24']	Amino acid metabolism.aspartate group amino acid biosynthesis.aspartate-derived amino acids.lysine.LL-diaminopimelate aminotransferase	23.1341	0.442315	TRUE	FALSE
GWHTACFB008134	/	/	['GO:0004803', 'GO:0006313', 'GO:0008270', 'GO:0003677']	['PF03108.18', 'PF10551.12', 'PF04434.20', 'PF00872.21']	not assigned.annotated	3.42273	0.482035	TRUE	FALSE
GWHTACFB008135	/	K00511	['GO:0016020', 'GO:0004506', 'GO:0016616', 'GO:0016491', 'GO:0006813', 'GO:0046168', 'GO:0051287', 'GO:0004497', 'GO:0071949', 'GO:0050660']	['PF02558.19', 'PF01266.27', 'PF00890.27', 'PF01494.22', 'PF12831.10', 'PF01134.25', 'PF03486.17', 'PF05834.15', 'PF13450.9', 'PF01210.26', 'PF00070.30', 'PF07992.17', 'PF08491.13', 'PF01946.20', 'PF02254.21', 'PF04820.17']	Enzyme classification.EC_1 oxidoreductases.EC_1.14 oxidoreductase acting on paired donor with incorporation or reduction of molecular oxygen	18.6599	0.841932	TRUE	FALSE
GWHTACFB008136	/	/	/	/	not assigned.annotated	8.34042	1.37037	TRUE	FALSE
GWHTACFB008137	/	/	/	/	not assigned.annotated	16.7353	0.819227	TRUE	FALSE
GWHTACFB008138	/	K00026	['GO:0016491', 'GO:0016616', 'GO:0006694', 'GO:0051287', 'GO:0003854', 'GO:0016620']	['PF01073.22', 'PF02866.21', 'PF00056.26', 'PF01118.27']	Lipid metabolism.fatty acid metabolism.fatty acid degradation.glyoxylate cycle.peroxisomal NAD-dependent malate dehydrogenase	176.672	1.35625	TRUE	FALSE
GWHTACFB008139	/	/	/	/	not assigned.annotated	10.7195	1.01433	TRUE	FALSE
GWHTACFB008140	bHLH	/	['GO:0046983']	['PF00010.29']	RNA biosynthesis.transcriptional regulation.bHLH-type transcription factor	5.68327	0.81244	TRUE	FALSE
GWHTACFB008141	/	K01507	['GO:0005737', 'GO:0004427', 'GO:0006796', 'GO:0000287']	['PF00719.22']	Enzyme classification.EC_3 hydrolases.EC_3.6 hydrolase acting on acid anhydride	35.9194	0.6923	FALSE	FALSE
GWHTACFB008142	/	K23677	['GO:0016020', 'GO:0006812', 'GO:0006813', 'GO:0015299', 'GO:0055085', 'GO:0022857']	['PF07690.19', 'PF00999.24', 'PF03137.23', 'PF00083.27', 'PF02254.21']	Solute transport.carrier-mediated transport.CPA superfamily.CPA-2 family.proton:potassium cation antiporter *(KEA)	9.82149	0.43901	FALSE	TRUE
GWHTACFB008143	/	/	['GO:0016020', 'GO:0006812', 'GO:0015299', 'GO:0055085']	['PF00999.24']	not assigned.annotated	10.1895	0.853266	FALSE	FALSE
GWHTACFB008144	/	/	['GO:0033743']	['PF01641.21']	Redox homeostasis.thiol-based redox regulation.methionine sulfoxide reductase activities.methionine R-enantiomer sulfoxide reductase *(MsrB)	67.5615	0.961126	TRUE	FALSE
GWHTACFB008145	/	K02492	['GO:0008883', 'GO:0050661', 'GO:0016491', 'GO:0006813', 'GO:0051287', 'GO:0033014']	['PF02826.22', 'PF02558.19', 'PF16574.8', 'PF03807.20', 'PF00745.23', 'PF05201.18', 'PF16912.8', 'PF00044.27', 'PF08659.13', 'PF13460.9', 'PF03446.18', 'PF13241.9', 'PF02423.18', 'PF17836.4', 'PF03435.21', 'PF01488.23', 'PF00899.24', 'PF02254.21']	Enzyme classification.EC_1 oxidoreductases.EC_1.2 oxidoreductase acting on aldehyde or oxo group of donor	35.5086	1.70304	TRUE	FALSE
GWHTACFB008146	/	K23333	['GO:0046872']	['PF10607.12', 'PF14447.9', 'PF00097.28', 'PF13923.9', 'PF13920.9', 'PF15227.9', 'PF13639.9', 'PF14634.9', 'PF13445.9']	Protein homeostasis.ubiquitin-proteasome system.N-degron pathways.Pro/N-degron pathway.GID ubiquitination complex.E3 ubiquitin ligase component *(GID2)	4.70859	0.484137	TRUE	FALSE
GWHTACFB008147	/	/	['GO:0016740']	['PF13839.9', 'PF14416.9', 'PF13866.9']	not assigned.annotated	1.86574	0.39353	TRUE	FALSE
GWHTACFB008148	/	/	/	['PF00300.25', 'PF17292.5']	not assigned.annotated	50.1441	0.826799	TRUE	FALSE
GWHTACFB008149	/	/	/	['PF01425.24']	not assigned.annotated	5.81353	0.399531	TRUE	FALSE
GWHTACFB008150	/	/	['GO:0005515']	['PF00564.27']	not assigned.annotated	30.1606	1.15794	FALSE	FALSE
GWHTACFB008151	/	/	['GO:0140662', 'GO:0005524']	['PF14450.9', 'PF00012.23', 'PF06723.16']	not assigned.annotated	14.7037	0.552413	FALSE	FALSE
GWHTACFB008152	/	/	['GO:0008915', 'GO:0009245']	['PF07578.14']	not assigned.not annotated	15.9202	0.571596	FALSE	FALSE
GWHTACFB008153	/	/	['GO:0005780', 'GO:0035673', 'GO:0045033']	['PF12634.10', 'PF03169.18']	Solute transport.carrier-mediated transport.OPT family.oligopeptide transporter *(OPT)	26.7146	1.09253	TRUE	FALSE
GWHTACFB008154	/	/	/	['PF08080.15']	not assigned.annotated	6.12063	0.59684	TRUE	FALSE
GWHTACFB008155	MADS-M-type	/	['GO:0046983', 'GO:0003677']	['PF00319.21']	RNA biosynthesis.transcriptional regulation.MADS/AGL-type transcription factor	1.37716	1.05314	FALSE	FALSE
GWHTACFB008156	/	/	['GO:0004672', 'GO:0016020', 'GO:0006468', 'GO:0005524', 'GO:0030246']	['PF18483.4', 'PF03388.16', 'PF00139.22', 'PF17093.8', 'PF00069.28', 'PF07714.20']	Enzyme classification.EC_2 transferases.EC_2.7 transferase transferring phosphorus-containing group	0.83252	1.1793	FALSE	FALSE
GWHTACFB008157	/	K04730	['GO:0004672', 'GO:0016020', 'GO:0006468', 'GO:0005524', 'GO:0030246']	['PF03109.19', 'PF01636.26', 'PF18483.4', 'PF14531.9', 'PF03388.16', 'PF00139.22', 'PF00069.28', 'PF17667.4', 'PF07714.20']	Enzyme classification.EC_2 transferases.EC_2.7 transferase transferring phosphorus-containing group	0.392798	1.66652	FALSE	FALSE
GWHTACFB008158	/	/	['GO:0004672', 'GO:0016020', 'GO:0006468', 'GO:0005524', 'GO:0030246']	['PF03109.19', 'PF01636.26', 'PF12330.11', 'PF14531.9', 'PF03388.16', 'PF00139.22', 'PF00069.28', 'PF17667.4', 'PF07714.20']	Enzyme classification.EC_2 transferases.EC_2.7 transferase transferring phosphorus-containing group	2.75331	2.57507	FALSE	FALSE
GWHTACFB008159	/	/	['GO:0004672', 'GO:0006468', 'GO:0005524']	['PF01636.26', 'PF12330.11', 'PF14531.9', 'PF00069.28', 'PF17667.4', 'PF07714.20']	Enzyme classification.EC_2 transferases.EC_2.7 transferase transferring phosphorus-containing group	0.362213	2.14099	TRUE	FALSE
GWHTACFB008160	/	/	['GO:0030246']	['PF00746.24', 'PF00139.22']	not assigned.annotated	0.163608	2.41417	FALSE	FALSE
GWHTACFB008161	/	/	['GO:0030246']	['PF00139.22', 'PF16082.8']	not assigned.annotated	1.56609	1.06893	FALSE	TRUE
GWHTACFB008162	/	/	/	['PF12134.11']	not assigned.annotated	3.36545	1.27573	FALSE	FALSE
GWHTACFB008163	/	/	['GO:0004672', 'GO:0016020', 'GO:0006468', 'GO:0005524', 'GO:0030246']	['PF03109.19', 'PF01636.26', 'PF18483.4', 'PF11253.11', 'PF07899.14', 'PF00746.24', 'PF14531.9', 'PF03388.16', 'PF00139.22', 'PF00069.28', 'PF17667.4', 'PF07714.20']	Enzyme classification.EC_2 transferases.EC_2.7 transferase transferring phosphorus-containing group	0.684042	2.08854	FALSE	FALSE
GWHTACFB008164	/	/	['GO:0004672', 'GO:0030246', 'GO:0006468', 'GO:0005524']	['PF03109.19', 'PF01636.26', 'PF18483.4', 'PF09624.13', 'PF10611.12', 'PF12330.11', 'PF14531.9', 'PF00139.22', 'PF00069.28', 'PF17667.4', 'PF07714.20', 'PF07387.14']	Enzyme classification.EC_2 transferases.EC_2.7 transferase transferring phosphorus-containing group	0.631056	2.5597	FALSE	FALSE
GWHTACFB008165	/	/	['GO:0004672', 'GO:0016020', 'GO:0006468', 'GO:0005524', 'GO:0030246']	['PF03109.19', 'PF01636.26', 'PF11253.11', 'PF00746.24', 'PF14531.9', 'PF03388.16', 'PF00139.22', 'PF00069.28', 'PF17667.4', 'PF07714.20']	Enzyme classification.EC_2 transferases.EC_2.7 transferase transferring phosphorus-containing group	0.495797	3.04656	FALSE	FALSE
GWHTACFB008166	/	/	['GO:0016020', 'GO:0030246']	['PF03388.16', 'PF00139.22']	not assigned.annotated	1.87798	2.19842	FALSE	FALSE
GWHTACFB008167	/	/	['GO:0030246']	['PF00139.22', 'PF05341.14']	not assigned.annotated	1.13316	3.30543	FALSE	FALSE
GWHTACFB008168	/	/	['GO:0030246']	['PF18483.4', 'PF00139.22']	not assigned.annotated	0.765728	1.20019	FALSE	FALSE
GWHTACFB008169	/	/	['GO:0004672', 'GO:0006468', 'GO:0005524']	['PF00069.28', 'PF07714.20']	Enzyme classification.EC_2 transferases.EC_2.7 transferase transferring phosphorus-containing group	1.23655	1.98719	TRUE	FALSE
GWHTACFB008170	/	/	['GO:0003924', 'GO:0005525']	['PF17253.5', 'PF00071.25', 'PF08477.16']	not assigned.annotated	2.15099	0.688483	FALSE	FALSE
GWHTACFB008171	/	/	['GO:0016020', 'GO:0030246']	['PF18483.4', 'PF03388.16', 'PF00139.22']	not assigned.annotated	5.00494	2.28534	FALSE	FALSE
GWHTACFB008172	/	/	['GO:0004672', 'GO:0016020', 'GO:0006468', 'GO:0005524', 'GO:0030246']	['PF03388.16', 'PF00139.22', 'PF00069.28', 'PF07714.20']	Enzyme classification.EC_2 transferases.EC_2.7 transferase transferring phosphorus-containing group	0.0522769	1.64336	FALSE	FALSE
GWHTACFB008173	/	/	['GO:0004672', 'GO:0030246', 'GO:0006468', 'GO:0005524']	['PF00139.22', 'PF00069.28', 'PF07714.20']	Enzyme classification.EC_2 transferases.EC_2.7 transferase transferring phosphorus-containing group	0.125226	0.967822	TRUE	FALSE
GWHTACFB008174	/	/	['GO:0030246']	['PF00139.22']	not assigned.annotated	1.19292	1.17219	FALSE	FALSE
GWHTACFB008175	/	/	['GO:0004857']	['PF04043.18']	not assigned.annotated	0.309214	4.95267	FALSE	FALSE
GWHTACFB008176	/	/	/	/	not assigned.annotated	0.149221	3.81425	FALSE	FALSE
GWHTACFB008177	/	/	['GO:0004672', 'GO:0016020', 'GO:0006468', 'GO:0005524', 'GO:0030246']	['PF03109.19', 'PF01636.26', 'PF14531.9', 'PF03388.16', 'PF00139.22', 'PF00069.28', 'PF17667.4', 'PF07714.20', 'PF15102.9']	Enzyme classification.EC_2 transferases.EC_2.7 transferase transferring phosphorus-containing group	0.0211233	2.69767	FALSE	FALSE
GWHTACFB008178	/	/	['GO:0004672', 'GO:0006468', 'GO:0005524']	['PF00069.28', 'PF07714.20']	Enzyme classification.EC_2 transferases.EC_2.7 transferase transferring phosphorus-containing group	0.0973621	1.4565	TRUE	FALSE
GWHTACFB008179	/	K17065	['GO:0003924', 'GO:0005525']	['PF13175.9', 'PF13191.9', 'PF01031.23', 'PF00350.26', 'PF02212.21', 'PF01926.26']	Cell division.mitochondrion/peroxisome binary fission.dynamin-like protein *(DRP3)	5.17865	0.273786	TRUE	FALSE
GWHTACFB008180	C2C2-GATA	/	['GO:0003677', 'GO:0005515', 'GO:0043565', 'GO:0006355']	['PF06203.17', 'PF00320.30', 'PF09425.13', 'PF06200.17', 'PF02701.18']	RNA biosynthesis.transcriptional regulation.C2C2 transcription factor superfamily.GATA trancription factor families.transcription factor *(C-GATA)	5.65145	0.268583	TRUE	FALSE
GWHTACFB008181	/	K21444	['GO:0003723']	['PF00013.32', 'PF07650.20', 'PF13083.9', 'PF13184.9']	not assigned.annotated	14.6458	0.870175	TRUE	FALSE
GWHTACFB008182	/	/	['GO:0005515']	['PF12014.11', 'PF02151.22']	Redox homeostasis.reactive oxygen-induced signalling.singlet oxygen-induced signalling.plastidial regulatory protein *(EXECUTER)	11.5563	0.444954	TRUE	FALSE
GWHTACFB008183	/	/	/	['PF07047.15', 'PF15345.9']	not assigned.annotated	20.1956	0.483159	TRUE	FALSE
GWHTACFB008184	/	K17619	['GO:0016791']	['PF12689.10', 'PF11019.11', 'PF13419.9', 'PF00702.29', 'PF13242.9']	not assigned.annotated	18.9512	1.63831	TRUE	FALSE
GWHTACFB008185	MADS-MIKC	/	['GO:0003677', 'GO:0003700', 'GO:0006355', 'GO:0046983', 'GO:0005634']	['PF01486.20', 'PF00319.21']	Plant reproduction.flowering.floral meristem identity control.regulatory protein *(SVP/AGL24)	18.3148	0.585033	FALSE	FALSE
GWHTACFB008186	/	/	/	['PF09753.12']	RNA biosynthesis.transcriptional regulation.bHLH-type transcription factor	15.4763	0.554002	TRUE	FALSE
GWHTACFB008187	/	/	['GO:0006457', 'GO:0051087', 'GO:0042803', 'GO:0000774']	['PF09789.12', 'PF20230.1', 'PF01025.22', 'PF03000.17']	Protein homeostasis.ubiquitin-proteasome system.ubiquitin-fold protein conjugation.CULLIN-based E3 ubiquitin ligase activities.CUL3-based E3 ubiquitin ligase complexes.BTB/POZ substrate adaptor component activities.substrate adaptor *(NPH3)	12.0868	0.805148	TRUE	FALSE
GWHTACFB008188	/	/	/	['PF04343.16', 'PF01535.23', 'PF13041.9', 'PF13812.9']	not assigned.annotated	1.0857	0.801271	FALSE	FALSE
GWHTACFB008189	/	/	['GO:0005515']	['PF01535.23', 'PF12854.10', 'PF13041.9', 'PF13812.9', 'PF17177.7', 'PF13181.9']	not assigned.annotated	3.93209	0.428243	TRUE	FALSE
GWHTACFB008190	/	/	['GO:0046872', 'GO:0031145', 'GO:0008270', 'GO:0061630', 'GO:0097602', 'GO:0005680']	['PF00628.32', 'PF14446.9', 'PF12906.10', 'PF18422.4', 'PF12861.10', 'PF00097.28', 'PF13923.9', 'PF13920.9', 'PF12678.10', 'PF08746.14', 'PF17123.8', 'PF17120.8', 'PF13639.9', 'PF14570.9', 'PF14634.9']	Protein homeostasis.ubiquitin-proteasome system.ubiquitin-fold protein conjugation.RING E3 ubiquitin ligase activities.RING-H2-class.ATL-subclass E3 ubiquitin ligase	0.479201	1.28614	FALSE	FALSE
GWHTACFB008191	/	/	/	['PF05714.14']	not assigned.annotated	1.39665	2.31327	TRUE	FALSE
GWHTACFB008192	/	/	['GO:0046872']	['PF05820.14', 'PF00097.28', 'PF13923.9', 'PF13639.9', 'PF14634.9', 'PF13445.9']	not assigned.annotated	1.73847	0.66113	FALSE	FALSE
GWHTACFB008193	/	/	/	['PF02458.18']	Enzyme classification.EC_2 transferases.EC_2.3 acyltransferase	37.1747	1.73478	FALSE	FALSE
GWHTACFB008194	/	/	/	['PF10157.12', 'PF03450.20', 'PF05714.14', 'PF18052.4']	not assigned.annotated	2.97323	1.70998	TRUE	FALSE
GWHTACFB008195	/	/	/	['PF20168.1']	Cell division.cell cycle organisation.sister chromatid separation.cohesin establishment.cohesin cofactor *(PDS5)	0.479208	4.34668	FALSE	FALSE
GWHTACFB008196	/	K02858	['GO:0009231', 'GO:0008686']	['PF00926.22', 'PF00925.23']	Enzyme classification.EC_3 hydrolases.EC_3.5 hydrolase acting on carbon-nitrogen bond, other than peptide bond	28.9272	1.3509	FALSE	FALSE
GWHTACFB008197	/	/	/	['PF00244.23']	Multi-process regulation.14-3-3 regulatory system.14-3-3 phosphoprotein-binding protein *(GRF)	19.8854	0.637382	TRUE	FALSE
GWHTACFB008198	/	/	/	['PF00244.23']	Multi-process regulation.14-3-3 regulatory system.14-3-3 phosphoprotein-binding protein *(GRF)	1.33264	0.588746	FALSE	FALSE
GWHTACFB008199	/	K14396	['GO:0046718', 'GO:0003723']	['PF01517.21', 'PF14605.9', 'PF00076.25', 'PF16367.8']	RNA processing.RNA modification.mRNA maturation.poly(A) RNA polymerase activity.regulatory protein of poly(A) RNA polymerase activity	27.2438	0.691162	TRUE	FALSE
GWHTACFB008200	/	K01626	['GO:0009073', 'GO:0003849']	['PF01474.19']	Enzyme classification.EC_2 transferases.EC_2.5 transferase transferring alkyl or aryl group, other than methyl group	48.2903	0.532785	TRUE	FALSE
GWHTACFB008201	/	K03686	['GO:0051082', 'GO:0051604', 'GO:0046872', 'GO:0031072', 'GO:0016151']	['PF15777.8', 'PF00226.34', 'PF01556.21', 'PF00684.22', 'PF17302.5', 'PF01155.22', 'PF14354.9', 'PF16866.8', 'PF02132.18', 'PF18615.4', 'PF15288.9']	Protein homeostasis.protein quality control.plastidial Hsp70 chaperone system.co-chaperone *(Hsp40)	5.65637	0.444883	TRUE	FALSE
GWHTACFB008202	SWI/SNF-SWI3	/	['GO:0005515', 'GO:0016616', 'GO:0016491', 'GO:0016817', 'GO:0051287', 'GO:0071949']	['PF01262.24', 'PF01593.27', 'PF01266.27', 'PF00890.27', 'PF01494.22', 'PF12831.10', 'PF01134.25', 'PF03486.17', 'PF05834.15', 'PF13450.9', 'PF00070.30', 'PF07992.17', 'PF12300.11', 'PF04433.20', 'PF01946.20', 'PF03721.17']	Chromatin organisation.post-translational histone modification.histone methylation.KDM1-type histone demethylase activities.histone demethylase *(KDM1a/b/c)	1.7537	0.456392	TRUE	FALSE
GWHTACFB008203	/	/	['GO:0006508', 'GO:0004197']	['PF10557.12', 'PF00656.25', 'PF08949.13', 'PF14461.9']	Multi-process regulation.Programmed Cell Death (PCD) system.vacuole-mediated cell death.metacaspase-like regulator *(MCP1)	1.16002	1.89343	FALSE	FALSE
GWHTACFB008204	/	K22684	['GO:0006508', 'GO:0004197', 'GO:0006414', 'GO:0003746']	['PF00736.22', 'PF00656.25', 'PF06943.15']	Multi-process regulation.Programmed Cell Death (PCD) system.vacuole-mediated cell death.metacaspase-like regulator *(MCP1)	9.76594	1.46656	FALSE	FALSE
GWHTACFB008205	/	/	/	/	not assigned.not annotated	10.201	2.20724	FALSE	FALSE
GWHTACFB008206	/	K17506	/	['PF00481.24', 'PF13672.9', 'PF07228.15']	Protein modification.phosphorylation.protein serine/threonine phosphatase superfamily.PPM/PP2C Mn/Mg-dependent phosphatase families.clade F phosphatase	45.935	0.44619	TRUE	FALSE
GWHTACFB008207	/	/	/	['PF06454.14']	External stimuli response.virus.virus replication.tobamovirus multiplication.replication host factor *(TOM1)	8.48872	1.28589	FALSE	FALSE
GWHTACFB008208	/	K11842	['GO:0016579', 'GO:0004843']	['PF16097.8', 'PF00443.32', 'PF13423.9']	Protein homeostasis.ubiquitin-proteasome system.ubiquitin-fold protein deconjugation.UBQ deconjugation.UBP deubiquitinase activities.deubiquitinase *(UBP3-4)	37.7938	0.604751	TRUE	FALSE
GWHTACFB008209	/	K17893	['GO:0009916']	['PF01786.20', 'PF03232.16']	Cellular respiration.oxidative phosphorylation.alternative NAD(P)H dehydrogenase activities.alternative oxidase *(AOx)	7.03246	1.55542	TRUE	FALSE
GWHTACFB008210	/	/	['GO:0046872']	['PF00403.29']	not assigned.annotated	30.4344	0.841306	TRUE	FALSE
GWHTACFB008211	/	/	['GO:0016020', 'GO:0071805', 'GO:0015079']	['PF08574.13', 'PF02705.19']	Solute transport.carrier-mediated transport.APC superfamily.potassium cation transporter *(HAK/KUP/KT)	2.61939	0.349006	TRUE	FALSE
GWHTACFB008212	/	/	['GO:0016740']	['PF13839.9', 'PF14416.9']	Cell wall organisation.hemicellulose.heteromannan.modification and degradation.mannan O-acetyltransferase *(MOAT)	3.84105	0.723752	TRUE	FALSE
GWHTACFB008213	/	/	['GO:0016740']	['PF13839.9', 'PF14416.9']	not assigned.annotated	0.860988	0.990034	FALSE	FALSE
GWHTACFB008214	/	K12891	['GO:0003723']	['PF14605.9', 'PF04484.15', 'PF00076.25', 'PF13893.9']	not assigned.annotated	16.6006	0.663404	TRUE	FALSE
GWHTACFB008215	/	/	['GO:1902600', 'GO:0016020', 'GO:0033179', 'GO:0000387', 'GO:0046961', 'GO:0032797', 'GO:0003677', 'GO:0048193']	['PF13166.9', 'PF16326.8', 'PF11839.11', 'PF17675.4', 'PF10046.12', 'PF07889.15', 'PF05377.14', 'PF15348.9', 'PF07400.14', 'PF04791.19', 'PF18476.4', 'PF19192.3', 'PF04102.15', 'PF09177.14', 'PF06785.14', 'PF01496.22']	not assigned.annotated	94.0569	0.706828	TRUE	FALSE
GWHTACFB008216	/	K14488	['GO:0009733']	['PF02519.17', 'PF06015.15', 'PF11876.11']	not assigned.annotated	6.92393	1.88105	FALSE	FALSE
GWHTACFB008217	/	/	['GO:0030515', 'GO:0000462']	['PF08640.14']	not assigned.annotated	0.749379	0.969766	FALSE	FALSE
GWHTACFB008218	/	/	/	['PF07000.14', 'PF13837.9', 'PF05322.14']	not assigned.annotated	1.27315	0.564573	FALSE	FALSE
GWHTACFB008219	/	K03134	['GO:0005634', 'GO:0006351', 'GO:0006352', 'GO:0003677']	['PF00808.26', 'PF05645.16', 'PF03540.16']	RNA biosynthesis.RNA polymerase II-dependent transcription.transcription co-activation.TAF module shared with SAGA/TFIId complexes.component *(TAF10)	18.7973	0.420132	TRUE	FALSE
GWHTACFB008220	/	/	['GO:0016787']	['PF00117.31', 'PF07722.16']	Enzyme classification.EC_4 lyases.EC_4.1 carbon-carbon lyase	11.903	1.06859	TRUE	FALSE
GWHTACFB008221	/	/	/	/	Multi-process regulation.circadian clock system.evening element regulation.transcriptional co-activator *(LNK)	38.6087	0.801272	FALSE	FALSE
GWHTACFB008222	/	/	/	['PF08792.13', 'PF16988.8', 'PF11781.11']	not assigned.annotated	9.22995	0.274449	TRUE	FALSE
GWHTACFB008223	/	K20367	['GO:0007155', 'GO:0030246']	['PF07970.15', 'PF13850.9', 'PF09458.13']	Vesicle trafficking.retrograde trafficking.protein cargo receptor activities.cargo receptor *(ERV-A)	21.485	0.488303	TRUE	FALSE
GWHTACFB008224	/	/	['GO:0004672', 'GO:0005515', 'GO:0006468', 'GO:0005524']	['PF00560.36', 'PF12799.10', 'PF13306.9', 'PF13516.9', 'PF13855.9', 'PF00069.28', 'PF07714.20']	Enzyme classification.EC_2 transferases.EC_2.7 transferase transferring phosphorus-containing group	0.183217	0.906688	TRUE	FALSE
GWHTACFB008225	/	K21844	/	['PF09790.12']	Multi-process regulation.phosphoinositide signalling.phosphoinositide homeostasis.phosphatidylinositol 4-kinase (PI4K-alpha) complex.component *(HYC)	7.85261	0.404769	TRUE	FALSE
GWHTACFB008226	/	/	/	['PF04857.23', 'PF13482.9']	not assigned.annotated	0.446463	3.28487	FALSE	FALSE
GWHTACFB008227	/	/	/	['PF04857.23', 'PF13482.9']	not assigned.annotated	0.169315	3.12244	FALSE	FALSE
GWHTACFB008228	/	/	['GO:0005515']	['PF00646.36', 'PF12937.10', 'PF01344.28', 'PF07646.18', 'PF13415.9', 'PF13418.9', 'PF13854.9', 'PF13964.9']	Protein homeostasis.ubiquitin-proteasome system.ubiquitin-fold protein conjugation.CULLIN-based E3 ubiquitin ligase activities.CUL1-based/SCF E3 ubiquitin ligase complexes.F-BOX substrate adaptor component activities.substrate adaptor	5.44744	0.266724	TRUE	FALSE
GWHTACFB008229	/	K14298	['GO:0005515']	['PF12894.10', 'PF20426.1', 'PF11715.11', 'PF16755.8', 'PF00400.35']	Protein translocation.nucleus.nuclear pore complex (NPC).outer ring.scaffold nucleoporin *(RAE1)	5.79254	0.531838	TRUE	FALSE
GWHTACFB008230	/	/	['GO:0030515', 'GO:0000462']	['PF08640.14']	not assigned.annotated	3.56644	0.757917	FALSE	FALSE
GWHTACFB008231	/	/	/	/	Protein modification.S-glutathionylation.glutaredoxin	1.86932	0.702414	FALSE	FALSE
GWHTACFB008232	/	/	['GO:0004672', 'GO:0006468', 'GO:0005524']	['PF14531.9', 'PF00069.28', 'PF07714.20']	Enzyme classification.EC_2 transferases.EC_2.7 transferase transferring phosphorus-containing group	4.33669	0.805454	FALSE	FALSE
GWHTACFB008233	/	/	/	/	not assigned.annotated	9.19439	0.377394	FALSE	FALSE
GWHTACFB008234	/	/	['GO:0006418', 'GO:0000166', 'GO:0004812', 'GO:0005524']	['PF14111.9', 'PF00177.24', 'PF00579.28']	Enzyme classification.EC_6 ligases.EC_6.1 ligase forming carbon-oxygen bond	1.85551	0.386243	TRUE	FALSE
GWHTACFB008235	/	/	['GO:0016788']	['PF18344.4', 'PF00657.25']	not assigned.annotated	2.61406	2.04652	FALSE	FALSE
GWHTACFB008236	/	/	['GO:0016788']	['PF00657.25']	not assigned.annotated	20.7974	1.08129	FALSE	FALSE
GWHTACFB008237	/	K13111	['GO:0005515', 'GO:0006355']	['PF12894.10', 'PF16529.8', 'PF07569.14', 'PF17814.4', 'PF20426.1', 'PF08801.14', 'PF11715.11', 'PF00400.35']	RNA processing.pre-RNA splicing.spliceosome-associated non-snRNP factor activities.SMU splicing factor complex.component *(SMU1)	24.5262	0.553728	TRUE	FALSE
GWHTACFB008238	/	/	/	/	not assigned.annotated	1.11352	1.26827	TRUE	FALSE
GWHTACFB008239	/	/	/	/	Cell division.cell cycle organisation.metaphase to anaphase transition.Anaphase-Promoting Complex/Cyclosome (APC/C)-dependent ubiquitination.regulatory protein *(OSD1/UVI4)	0.700558	4.72469	FALSE	FALSE
GWHTACFB008240	MADS-MIKC	/	['GO:0090266', 'GO:0003677', 'GO:0003700', 'GO:0006355', 'GO:0046983', 'GO:0005680', 'GO:0005634']	['PF15243.9', 'PF02989.17', 'PF20570.1', 'PF01486.20', 'PF00319.21']	RNA biosynthesis.transcriptional regulation.MADS/AGL-type transcription factor	18.0667	3.89695	TRUE	FALSE
GWHTACFB008241	/	/	['GO:1902600', 'GO:0033179', 'GO:0046961', 'GO:0005525', 'GO:0043937', 'GO:0003924', 'GO:0005524', 'GO:0008855']	['PF00005.30', 'PF18743.4', 'PF04548.19', 'PF18035.4', 'PF05103.16', 'PF13373.9', 'PF08576.13', 'PF14362.9', 'PF00350.26', 'PF02601.18', 'PF02421.21', 'PF06818.18', 'PF00009.30', 'PF04670.15', 'PF01926.26', 'PF08477.16', 'PF03193.19', 'PF00735.21', 'PF09388.13', 'PF01496.22']	not assigned.annotated	61.5417	0.488245	TRUE	FALSE
GWHTACFB008242	/	K18167	/	['PF05347.18', 'PF13232.9', 'PF13233.9']	Cellular respiration.tricarboxylic acid cycle.succinate dehydrogenase complex.assembly.assembly factor *(SDHAF1)	3.27728	0.418656	FALSE	FALSE
GWHTACFB008243	/	/	/	['PF09335.14']	not assigned.annotated	3.51353	0.399546	FALSE	FALSE
GWHTACFB008244	/	/	/	['PF00481.24', 'PF13672.9']	Protein modification.phosphorylation.protein serine/threonine phosphatase superfamily.PPM/PP2C Mn/Mg-dependent phosphatase families.clade B phosphatase	13.2943	0.322941	TRUE	FALSE
GWHTACFB008245	/	/	['GO:0005515']	['PF08263.15', 'PF00560.36', 'PF12799.10', 'PF13516.9', 'PF13855.9', 'PF14580.9']	Phytohormone action.signalling peptides.NCRP (non-cysteine-rich-peptide) category.PNP-peptide activity.PNP peptide receptor *(PNP-R)	40.7535	1.25981	TRUE	FALSE
GWHTACFB008246	/	/	/	/	not assigned.annotated	188.712	1.34184	FALSE	FALSE
GWHTACFB008247	/	/	/	['PF05131.17']	Vesicle trafficking.multi-pathway trafficking regulation.vesicle tethering.HOPS/CORVET tethering complexes.component *(VPS18)	26.8122	0.800206	FALSE	FALSE
GWHTACFB008248	/	/	['GO:0016579', 'GO:0004843']	['PF16883.8', 'PF00443.32']	Protein homeostasis.ubiquitin-proteasome system.ubiquitin-fold protein deconjugation.UBQ deconjugation.UBP deubiquitinase activities.deubiquitinase *(UBP5/8-11)	2.02662	1.26296	FALSE	FALSE
GWHTACFB008249	/	K01179	['GO:0005975', 'GO:0004553']	['PF00759.22']	Cell wall organisation.cellulose.cellulose modification.class-B endo-1,4-beta-glucanase	13.0317	3.61575	TRUE	FALSE
GWHTACFB008250	/	/	['GO:0005515']	['PF12894.10', 'PF20426.1', 'PF11715.11', 'PF00400.35']	Protein biosynthesis.translation initiation.Pre-Initiation Complex (PIC) module.eIF3 mRNA-to-PIC binding complex.component *(eIF3i)	1.62409	3.0856	TRUE	FALSE
GWHTACFB008251	/	K03246	['GO:0005515']	['PF12894.10', 'PF20426.1', 'PF11715.11', 'PF00400.35']	Protein biosynthesis.translation initiation.Pre-Initiation Complex (PIC) module.eIF3 mRNA-to-PIC binding complex.component *(eIF3i)	24.2855	0.336185	TRUE	FALSE
GWHTACFB008252	/	/	['GO:0016020', 'GO:0016012', 'GO:0000012', 'GO:0003684', 'GO:0005634']	['PF06588.14', 'PF07738.16', 'PF04790.16', 'PF01834.19']	Protein homeostasis.protein quality control.ER Quality Control (ERQC) machinery.calnexin/calreticulin chaperone system.CNX-CRT cycle.POD1-SUN-CRT3 ER luminal chaperone complex.regulatory component *(SUN3/4/5)	73.6713	2.93891	TRUE	FALSE
GWHTACFB008253	/	/	/	/	Protein homeostasis.protein quality control.ER Quality Control (ERQC) machinery.calnexin/calreticulin chaperone system.CNX-CRT cycle.POD1-SUN-CRT3 ER luminal chaperone complex.regulatory component *(SUN3/4/5)	42.7297	1.21665	FALSE	TRUE
GWHTACFB008254	/	K15027	['GO:0006413', 'GO:0003743', 'GO:0003723']	['PF17832.4', 'PF01472.23', 'PF01253.25', 'PF02201.21']	not assigned.annotated	4.60141	0.426855	TRUE	FALSE
GWHTACFB008255	/	K22733	['GO:0016020', 'GO:0015693', 'GO:0015095']	['PF00892.23', 'PF05653.17']	Solute transport.carrier-mediated transport.DMT superfamily.solute transporter *(NIPA)	5.13277	0.297959	FALSE	FALSE
GWHTACFB008256	/	/	/	['PF07264.14']	not assigned.annotated	1.10201	0.628754	TRUE	FALSE
GWHTACFB008257	/	/	['GO:0005515']	['PF12937.10']	not assigned.annotated	3.17241	3.63442	TRUE	FALSE
GWHTACFB008258	/	/	['GO:0004672', 'GO:0006468', 'GO:0005524']	['PF01636.26', 'PF20060.2', 'PF16565.8', 'PF00069.28', 'PF07714.20', 'PF00582.29']	Enzyme classification.EC_2 transferases.EC_2.7 transferase transferring phosphorus-containing group	0.370107	1.12108	TRUE	FALSE
GWHTACFB008259	/	/	/	/	not assigned.annotated	24.0267	1.2294	TRUE	FALSE
GWHTACFB008260	bHLH	/	['GO:0046983']	['PF00010.29']	Plant reproduction.flowering.photoperiod pathway.transcriptional co-activator *(FBH)	15.795	0.78535	TRUE	FALSE
GWHTACFB008261	/	K14638	['GO:0016020', 'GO:0022857', 'GO:0055085']	['PF07274.15', 'PF19845.2', 'PF07690.19', 'PF00854.24']	Solute transport.carrier-mediated transport.MFS superfamily.anion transporter *(NRT1/PTR)	32.3196	0.826042	TRUE	FALSE
GWHTACFB008262	/	/	['GO:0016020', 'GO:0022857', 'GO:0055085']	['PF11694.11', 'PF19845.2', 'PF07690.19', 'PF05478.14', 'PF00854.24']	Solute transport.carrier-mediated transport.MFS superfamily.anion transporter *(NRT1/PTR)	2.1046	0.764161	TRUE	FALSE
GWHTACFB008263	/	/	/	['PF00650.23', 'PF03765.18']	not assigned.annotated	67.0138	1.07043	TRUE	FALSE
GWHTACFB008264	/	/	/	['PF00650.23', 'PF13716.9', 'PF03765.18', 'PF16900.8']	not assigned.annotated	38.1611	0.526876	FALSE	FALSE
GWHTACFB008265	/	/	['GO:0004672', 'GO:0006468', 'GO:0005524']	['PF03109.19', 'PF01636.26', 'PF14531.9', 'PF00069.28', 'PF07714.20', 'PF07387.14', 'PF15811.8']	Enzyme classification.EC_2 transferases.EC_2.7 transferase transferring phosphorus-containing group	1.03211	0.627771	FALSE	FALSE
GWHTACFB008266	/	/	/	['PF02622.18']	not assigned.annotated	10.7824	0.453871	TRUE	FALSE
GWHTACFB008267	/	K15441	['GO:0008251', 'GO:0002100']	['PF18772.4', 'PF18771.4', 'PF14439.9', 'PF00383.26', 'PF14437.9', 'PF18778.4', 'PF18782.4', 'PF18750.4']	Enzyme classification.EC_3 hydrolases.EC_3.5 hydrolase acting on carbon-nitrogen bond, other than peptide bond	2.27211	0.448599	TRUE	FALSE
GWHTACFB008268	/	K18162	['GO:0008168']	['PF08241.15', 'PF08242.15', 'PF13489.9', 'PF13649.9', 'PF13847.9', 'PF05148.18', 'PF01209.21']	Cellular respiration.oxidative phosphorylation.NADH dehydrogenase complex.assembly.assembly factor *(NDUFAF5)	5.0277	0.36813	TRUE	FALSE
GWHTACFB008269	/	K01869	['GO:0006418', 'GO:0004812', 'GO:0000166', 'GO:0005524']	['PF08264.16', 'PF00462.27', 'PF02798.23', 'PF13409.9', 'PF13417.9', 'PF00133.25', 'PF01406.22', 'PF09334.14']	Enzyme classification.EC_6 ligases.EC_6.1 ligase forming carbon-oxygen bond	8.9327	0.404994	TRUE	FALSE
GWHTACFB008270	/	/	/	['PF04669.16']	not assigned.annotated	77.5882	1.1979	FALSE	FALSE
GWHTACFB008271	/	/	/	['PF16417.8']	not assigned.annotated	48.6269	0.361348	TRUE	FALSE
GWHTACFB008272	/	K20299	['GO:0070939', 'GO:0017119', 'GO:0006890', 'GO:0006886', 'GO:0006888']	['PF10191.12', 'PF04165.15', 'PF04375.17', 'PF04437.16', 'PF16854.8', 'PF04100.15', 'PF10475.12', 'PF10779.12']	Vesicle trafficking.multi-pathway trafficking regulation.vesicle tethering.GARP/EARP complexes.component *(VPS53/HIT1)	9.47001	0.418655	TRUE	FALSE
GWHTACFB008273	/	/	['GO:0016020', 'GO:0005886', 'GO:0009306', 'GO:0015450']	['PF08592.14', 'PF09972.12', 'PF11298.11', 'PF13567.9', 'PF09685.13', 'PF19747.2', 'PF03840.17', 'PF06687.15', 'PF00335.23', 'PF11669.11']	not assigned.annotated	30.3084	2.01565	FALSE	FALSE
GWHTACFB008274	/	/	['GO:0003677', 'GO:0003700', 'GO:0031412', 'GO:0006355', 'GO:0006260', 'GO:0031411']	['PF17675.4', 'PF00170.24', 'PF07716.18', 'PF03131.20', 'PF10482.12', 'PF04977.18', 'PF10224.12', 'PF15742.8', 'PF19579.2', 'PF06386.14', 'PF06156.16']	RNA biosynthesis.transcriptional regulation.bZIP transcription factor superfamily.bZIP class-L transcription factor	7.09498	0.249349	TRUE	FALSE
GWHTACFB008275	/	/	['GO:0046873', 'GO:0030001', 'GO:0016020', 'GO:0055085']	['PF01544.21', 'PF10224.12']	Solute transport.channels.CorA family.metal cation transporter *(MRS/MGT)	5.87727	0.630523	TRUE	FALSE
GWHTACFB008276	/	K14403	/	['PF10996.11', 'PF17030.8', 'PF11718.11', 'PF00753.30', 'PF12706.10', 'PF13483.9', 'PF16661.8', 'PF07521.15']	RNA processing.RNA modification.snRNA maturation.DSP snRNA processing complex.nuclease component *(CPSF73-I)	5.73197	0.325232	TRUE	FALSE
GWHTACFB008277	/	K02639	['GO:0051536']	['PF00111.30']	Photosynthesis.photophosphorylation.linear electron flow.ferredoxin electron carrier activities.ferredoxin targeted to NADP reduction	456.965	0.906798	TRUE	FALSE
GWHTACFB008278	/	K17087	['GO:0016020']	['PF02990.19', 'PF07332.14']	not assigned.annotated	16.2424	0.369128	TRUE	FALSE
GWHTACFB008279	/	K14498	['GO:0004672', 'GO:0006468', 'GO:0005524']	['PF01636.26', 'PF01633.23', 'PF02650.17', 'PF00069.28', 'PF07714.20']	Enzyme classification.EC_2 transferases.EC_2.7 transferase transferring phosphorus-containing group	4.40538	0.666951	TRUE	FALSE
GWHTACFB008280	/	/	/	/	Protein homeostasis.ubiquitin-proteasome system.ubiquitin-fold protein conjugation.RING E3 ubiquitin ligase activities.RING-HC-class.E3 ubiquitin ligase *(RNF170)	21.1529	0.538368	TRUE	FALSE
GWHTACFB008281	/	/	/	['PF05794.16']	not assigned.annotated	21.2458	0.592968	TRUE	FALSE
GWHTACFB008282	/	K00600	['GO:0016829', 'GO:0006520']	['PF00266.22', 'PF01212.24', 'PF20355.1', 'PF00464.22']	Enzyme classification.EC_2 transferases.EC_2.1 transferase transferring one-carbon group	3.5558	0.402933	TRUE	FALSE
GWHTACFB008283	/	K11718	['GO:0016757', 'GO:0003980', 'GO:0048364', 'GO:0006486', 'GO:0048367']	['PF03087.17', 'PF18404.4', 'PF01501.23', 'PF05633.14', 'PF08832.13', 'PF18400.4', 'PF18401.4', 'PF18402.4', 'PF18403.4', 'PF06427.14']	Protein homeostasis.protein quality control.ER Quality Control (ERQC) machinery.calnexin/calreticulin chaperone system.UDP-glucose glycoprotein glucosyltransferase *(UGGT)	7.74738	0.39038	TRUE	FALSE
GWHTACFB008284	/	/	['GO:0004672', 'GO:0006468', 'GO:0005524']	['PF03109.19', 'PF14531.9', 'PF00069.28', 'PF17667.4', 'PF07714.20']	Enzyme classification.EC_2 transferases.EC_2.7 transferase transferring phosphorus-containing group	0.131265	1.32102	FALSE	FALSE
GWHTACFB008285	/	/	['GO:0004672', 'GO:0006468', 'GO:0005524']	['PF00069.28', 'PF07714.20']	Enzyme classification.EC_2 transferases.EC_2.7 transferase transferring phosphorus-containing group	0.265807	3.96166	TRUE	FALSE
GWHTACFB008286	/	/	['GO:0022857', 'GO:0055085']	['PF02472.19', 'PF11970.11']	not assigned.not annotated	2.66885	0.859242	FALSE	FALSE
GWHTACFB008287	/	/	['GO:0004672', 'GO:0006468', 'GO:0005524']	['PF03109.19', 'PF00069.28', 'PF17667.4', 'PF07714.20', 'PF19160.3']	Enzyme classification.EC_2 transferases.EC_2.7 transferase transferring phosphorus-containing group	2.51577	0.657565	TRUE	FALSE
GWHTACFB008288	/	/	['GO:0004672', 'GO:0006468', 'GO:0005524']	['PF03109.19', 'PF00069.28', 'PF17667.4', 'PF07714.20', 'PF19160.3']	Enzyme classification.EC_2 transferases.EC_2.7 transferase transferring phosphorus-containing group	1.35266	0.520135	TRUE	FALSE
GWHTACFB008289	/	/	['GO:0004672', 'GO:0016020', 'GO:0003824', 'GO:0006468', 'GO:0006629', 'GO:0005524', 'GO:0004620', 'GO:0005992']	['PF00069.28', 'PF07714.20', 'PF02253.18', 'PF19160.3', 'PF02358.19']	Enzyme classification.EC_2 transferases.EC_2.7 transferase transferring phosphorus-containing group	4.63816	0.922012	FALSE	FALSE
GWHTACFB008290	/	/	['GO:0006672', 'GO:0016020', 'GO:0016811']	['PF05875.15', 'PF06900.14', 'PF09843.12', 'PF13567.9', 'PF13965.9']	not assigned.annotated	5.93764	0.378102	TRUE	FALSE
GWHTACFB008291	/	/	['GO:0046873', 'GO:0030001', 'GO:0016020', 'GO:0055085']	['PF01544.21']	Solute transport.channels.CorA family.metal cation transporter *(MRS/MGT)	1.76505	1.01538	TRUE	FALSE
GWHTACFB008292	/	/	/	/	not assigned.annotated	0.0526165	3.16666	FALSE	FALSE
GWHTACFB008293	/	K16075	['GO:0016020', 'GO:0019031', 'GO:0019028', 'GO:0055085', 'GO:0046873', 'GO:0030001', 'GO:0005198']	['PF04513.15', 'PF01544.21', 'PF07097.14', 'PF05377.14', 'PF17243.5']	Solute transport.channels.CorA family.metal cation transporter *(MRS/MGT)	3.18249	1.31057	TRUE	FALSE
GWHTACFB008294	/	K11548	['GO:0072686', 'GO:0031262', 'GO:0031514', 'GO:0005815', 'GO:0008194', 'GO:0000776', 'GO:0019031', 'GO:0048870', 'GO:0019028', 'GO:0007155', 'GO:0042729', 'GO:0005198']	['PF08614.14', 'PF04513.15', 'PF07989.14', 'PF08649.13', 'PF11388.11', 'PF07889.15', 'PF02680.17', 'PF11932.11', 'PF05266.17', 'PF13851.9', 'PF06009.15', 'PF04791.19', 'PF03800.17', 'PF00201.21']	Cell division.cell cycle organisation.chromosome segregation.kinetochore KNL1-Mis12-Ndc80 network.NDC80 complex.component *(NUF2)	7.75735	1.12434	TRUE	FALSE
GWHTACFB008295	/	/	/	/	not assigned.annotated	11.3984	0.817388	FALSE	FALSE
GWHTACFB008296	/	/	['GO:0010309']	['PF03079.17', 'PF11699.11', 'PF00190.25', 'PF07883.14', 'PF05899.15']	Protein homeostasis.protein storage.seed storage protein activities.11S globulin family.Globulin-type seed storage protein	82.1417	1.83962	TRUE	FALSE
GWHTACFB008297	/	K00020	['GO:0016491', 'GO:0050661', 'GO:0070403', 'GO:0006631', 'GO:0051287']	['PF02826.22', 'PF02737.21', 'PF02558.19', 'PF03807.20', 'PF14833.9', 'PF03446.18', 'PF03435.21', 'PF01488.23']	Enzyme classification.EC_1 oxidoreductases.EC_1.1 oxidoreductase acting on CH-OH group of donor	7.99129	0.435741	TRUE	FALSE
GWHTACFB008298	/	/	['GO:0046983', 'GO:0003677']	['PF03704.20', 'PF06239.14', 'PF18662.4', 'PF01535.23', 'PF12854.10', 'PF13041.9', 'PF13812.9', 'PF17177.7', 'PF00319.21']	RNA processing.organelle machinery.RNA modification.C-to-U RNA editing.PPR-type RNA editing factor activities.RNA editing factor *(PDM2)	2.83733	0.464063	TRUE	FALSE
GWHTACFB008299	/	K10767	/	['PF13532.9']	RNA processing.RNA modification.RNA methylation.mRNA methylation.N6-methyladenosine demethylation.demethylase *(ALKBH9)	6.48079	0.518912	TRUE	FALSE
GWHTACFB008300	/	K00889	['GO:0046488', 'GO:0016307']	['PF17479.5', 'PF02493.23', 'PF01504.21']	Enzyme classification.EC_2 transferases.EC_2.7 transferase transferring phosphorus-containing group	2.63164	0.406947	TRUE	FALSE
GWHTACFB008301	/	/	['GO:0051604', 'GO:0046872', 'GO:0008270', 'GO:0031145', 'GO:0061630', 'GO:0097602', 'GO:0005680', 'GO:0016151', 'GO:0043130']	['PF15777.8', 'PF01155.22', 'PF14446.9', 'PF14447.9', 'PF04423.17', 'PF15750.8', 'PF10367.12', 'PF12861.10', 'PF17122.8', 'PF00097.28', 'PF13923.9', 'PF13920.9', 'PF11789.11', 'PF12678.10', 'PF17123.8', 'PF17120.8', 'PF13639.9', 'PF14634.9', 'PF13445.9', 'PF07191.15', 'PF17034.8', 'PF14369.9', 'PF09723.13']	not assigned.annotated	1.38736	1.03749	TRUE	FALSE
GWHTACFB008302	/	/	/	['PF04755.15']	not assigned.annotated	6.20098	0.761333	TRUE	FALSE
GWHTACFB008303	/	/	['GO:0006629']	['PF01734.25']	Lipid metabolism.glycerolipid metabolism.glycerolipid degradation.triacylglycerol lipase activities.diacyl-/triacylglycerol lipase activities.lipase *(ATGL)	4.57899	0.301672	TRUE	FALSE
GWHTACFB008304	/	/	['GO:0016020']	['PF06814.16']	not assigned.annotated	2.74294	0.62841	FALSE	FALSE
GWHTACFB008305	/	/	/	['PF07800.15', 'PF06169.15', 'PF00505.22', 'PF13894.9', 'PF13920.9', 'PF05605.15']	not assigned.annotated	5.68671	0.418711	TRUE	FALSE
GWHTACFB008306	/	K10752	['GO:0005515']	['PF12894.10', 'PF12265.11', 'PF08662.14', 'PF20426.1', 'PF00400.35']	Chromatin organisation.post-translational histone modification.histone methylation.lysine methylation.class-I histone methyltransferase activities.PRC2 histone methylation complex.VRN/FIS/EMF core subcomplexes.component *(MSI1)	8.67072	0.251102	TRUE	FALSE
GWHTACFB008307	/	K11547	['GO:0003824', 'GO:0051082', 'GO:0003677', 'GO:0031262', 'GO:0019031', 'GO:0008270', 'GO:0019028', 'GO:0019069', 'GO:0051315', 'GO:0005198']	['PF01367.23', 'PF03915.16', 'PF10186.12', 'PF04513.15', 'PF07889.15', 'PF03801.16', 'PF03938.17', 'PF05929.14', 'PF02403.25', 'PF03367.16']	Cell division.cell cycle organisation.chromosome segregation.kinetochore KNL1-Mis12-Ndc80 network.NDC80 complex.component *(NDC80)	6.72491	0.480077	TRUE	FALSE
GWHTACFB008308	/	K13414	['GO:0004672', 'GO:0006468', 'GO:0005524']	['PF03109.19', 'PF12330.11', 'PF06293.17', 'PF14531.9', 'PF00069.28', 'PF17667.4', 'PF07714.20', 'PF07387.14']	Enzyme classification.EC_2 transferases.EC_2.7 transferase transferring phosphorus-containing group	9.34451	0.440145	TRUE	FALSE
GWHTACFB008309	/	/	/	/	Nutrient uptake.transition metal homeostasis.transport.copper transporter *(COPT)	46.9112	0.746445	FALSE	FALSE
GWHTACFB008310	/	/	['GO:0045893', 'GO:0003677', 'GO:0003723', 'GO:0005634', 'GO:0006351']	['PF03247.17', 'PF15337.9']	not assigned.annotated	5.678	0.575115	FALSE	FALSE
GWHTACFB008311	/	K13114	/	['PF03168.16', 'PF04696.16']	RNA processing.RNA homeostasis.Exon Junction complex (EJC).peripheral components.component *(PININ)	24.4651	0.543828	TRUE	FALSE
GWHTACFB008312	/	K12181	/	['PF10075.12', 'PF01399.30']	Protein homeostasis.ubiquitin-proteasome system.ubiquitin-fold protein deconjugation.RUB deconjugation.COP9 signalosome complex.component *(CSN8)	16.4599	0.41761	TRUE	FALSE
GWHTACFB008313	/	/	['GO:0005515']	['PF12921.10', 'PF13723.9', 'PF10037.12', 'PF01535.23', 'PF12854.10', 'PF13041.9', 'PF13812.9', 'PF17177.7', 'PF14689.9', 'PF13462.9', 'PF14559.9', 'PF13176.9']	not assigned.annotated	0.784508	0.531497	FALSE	FALSE
GWHTACFB008314	/	/	['GO:0016787', 'GO:0003677', 'GO:0005524', 'GO:0016887', 'GO:0003676', 'GO:0004386']	['PF00004.32', 'PF13086.9', 'PF13087.9', 'PF13191.9', 'PF13245.9', 'PF13401.9', 'PF13481.9', 'PF13604.9', 'PF12775.10', 'PF06745.16', 'PF00270.32', 'PF09848.12', 'PF05127.17', 'PF03215.18', 'PF04851.18', 'PF10412.12', 'PF00580.24', 'PF01443.21']	Plant reproduction.gametogenesis.female gametophyt.RNA helicase *(MAA3)	5.43469	0.446263	TRUE	FALSE
GWHTACFB008315	/	/	/	['PF02469.25']	not assigned.annotated	0.546404	0.693038	FALSE	FALSE
GWHTACFB008316	TUB	K19600	['GO:0005515']	['PF12043.11', 'PF00646.36', 'PF12937.10', 'PF12403.11', 'PF01167.21']	RNA biosynthesis.transcriptional regulation.TUB-type transcription factor	28.2612	0.373951	TRUE	FALSE
GWHTACFB008317	/	/	['GO:0016787', 'GO:0009401']	['PF09501.13', 'PF09989.12', 'PF03283.16', 'PF02255.19', 'PF05739.22']	not assigned.annotated	3.63713	1.95911	FALSE	FALSE
GWHTACFB008318	/	/	/	['PF17279.5', 'PF00249.34', 'PF13837.9', 'PF13873.9', 'PF13921.9']	Chromatin organisation.epigenetic state regulation.DNA methylation regulation.ROS1-mediated DNA demethylation.ROS1-recruitment complex.transposon-derived factor HDP2	0.46821	0.624412	TRUE	FALSE
GWHTACFB008319	/	/	/	/	not assigned.annotated	0.0294742	12.083	FALSE	FALSE
GWHTACFB008320	/	K10355	/	['PF00022.22']	Cytoskeleton organisation.microfilament network.actin filament protein	119.014	0.837247	TRUE	FALSE
GWHTACFB008321	/	/	['GO:0016020', 'GO:0006865', 'GO:0030026', 'GO:0005384']	['PF01810.21', 'PF07332.14', 'PF01988.22']	Solute transport.carrier-mediated transport.VIT family.iron cation transporter *(VTL)	0.440352	2.14741	FALSE	FALSE
GWHTACFB008322	/	/	['GO:0030026', 'GO:0005384']	['PF01988.22']	Solute transport.carrier-mediated transport.VIT family.iron cation transporter *(VTL)	2.87436	1.34589	FALSE	FALSE
GWHTACFB008323	/	/	['GO:0030170', 'GO:0009058']	['PF00155.24']	not assigned.annotated	0.885845	1.00689	FALSE	FALSE
GWHTACFB008324	/	K25193	['GO:0016830', 'GO:0019752', 'GO:0030170']	['PF00282.22']	Lipid metabolism.glycerolipid metabolism.phosphatidylethanolamine biosynthesis.CDP-ethanolamine pathway.serine decarboxylase	19.609	0.380488	TRUE	FALSE
GWHTACFB008325	/	/	['GO:0019871', 'GO:0005576']	['PF08093.14', 'PF16744.8']	not assigned.annotated	1.85343	0.332127	FALSE	FALSE
GWHTACFB008326	/	/	['GO:0003676', 'GO:0003723', 'GO:0008270']	['PF15832.8', 'PF12871.10', 'PF00076.25', 'PF16367.8', 'PF00098.26', 'PF13696.9', 'PF13917.9']	RNA processing.pre-RNA splicing.spliceosome-associated non-snRNP factor activities.RNA chaperone *(RZ1)	51.551	1.32208	TRUE	FALSE
GWHTACFB008327	/	/	['GO:0005543']	['PF07651.19', 'PF01417.23']	Vesicle trafficking.multi-pathway trafficking regulation.clathrin coated vesicle (CCV) machinery.CCV accessory factor activities.adaptor protein *(ECA1/2)	0.101955	1.3156	TRUE	FALSE
GWHTACFB008328	/	K18213	/	['PF01535.23', 'PF12854.10', 'PF13041.9', 'PF13812.9', 'PF17177.7', 'PF16953.8']	RNA processing.RNA modification.mRNA maturation.RNA 5'-end processing.protein-only ribonuclease *(RNase P)	4.17972	0.389275	TRUE	FALSE
GWHTACFB008329	/	/	/	['PF00153.30']	Solute transport.carrier-mediated transport.solute transporter *(MTCC)	3.80095	0.384792	TRUE	FALSE
GWHTACFB008330	NAC	/	['GO:0006355', 'GO:0003677']	['PF02365.18']	RNA biosynthesis.transcriptional regulation.NAC-type transcription factor	9.15625	1.67938	TRUE	FALSE
GWHTACFB008331	/	/	['GO:0016491', 'GO:0071949']	['PF01593.27', 'PF01266.27', 'PF00890.27', 'PF01494.22', 'PF12831.10', 'PF01134.25', 'PF03486.17', 'PF05834.15', 'PF13450.9', 'PF13454.9', 'PF07992.17', 'PF13738.9', 'PF01946.20']	not assigned.annotated	11.1923	0.705874	TRUE	FALSE
GWHTACFB008332	/	/	['GO:0016887', 'GO:0016020', 'GO:0140359', 'GO:0005524']	['PF13304.9', 'PF01061.27', 'PF19055.3', 'PF00005.30', 'PF05339.14']	not assigned.annotated	2.22906	0.576102	FALSE	FALSE
GWHTACFB008333	/	/	['GO:0003735', 'GO:0006412', 'GO:0005840']	['PF01092.22']	Protein biosynthesis.ribosome biogenesis.small ribosomal subunit (SSU).SSU proteome.component *(eS6)	5.84934	0.66252	FALSE	FALSE
GWHTACFB008334	/	/	/	['PF04720.15']	not assigned.annotated	0.212275	2.22356	FALSE	FALSE
GWHTACFB008335	/	/	['GO:0016740', 'GO:0006629']	['PF01734.25', 'PF13839.9']	Lipid metabolism.glycerolipid metabolism.glycerolipid degradation.triacylglycerol lipase activities.diacyl-/triacylglycerol lipase activities.lipase *(ATGL)	2.8773	1.29844	FALSE	FALSE
GWHTACFB008336	/	/	/	['PF02984.22']	not assigned.annotated	8.93289	1.33231	FALSE	FALSE
GWHTACFB008337	/	/	['GO:0005047', 'GO:0005525', 'GO:0003924', 'GO:0005785', 'GO:0006886']	['PF04086.16']	not assigned.annotated	0.152476	1.46736	FALSE	TRUE
GWHTACFB008338	/	/	/	['PF17035.8']	not assigned.annotated	0.367093	0.767072	FALSE	FALSE
