## Supplementary material for "Comparative transcriptome database for *Camellia sinensis* reveals genes important for flavonoid synthesis in tea plants": Table S3. Annotation information for 13 Camellia sinensis cultivars genes. (part 60 of 118)

### Sheet: TableS3_G (continued)
Gene	ITAK	KEGG	GO	Pfam	Mapman	SD	CV	Conserved	Cultivar-specific
GWHTACFB008339	/	/	/	/	not assigned.annotated	0.953087	0.624785	FALSE	FALSE
GWHTACFB008340	/	K05349	['GO:0005975', 'GO:0004553']	['PF00933.24', 'PF01915.25']	Enzyme classification.EC_3 hydrolases.EC_3.2 glycosylase	0.180766	0.808165	TRUE	FALSE
GWHTACFB008341	/	/	['GO:0004672', 'GO:0005515', 'GO:0006468', 'GO:0005524']	['PF03109.19', 'PF01636.26', 'PF16833.8', 'PF05702.14', 'PF14531.9', 'PF08263.15', 'PF00560.36', 'PF12799.10', 'PF13516.9', 'PF13855.9', 'PF14580.9', 'PF00069.28', 'PF17667.4', 'PF07714.20', 'PF18016.4']	Enzyme classification.EC_2 transferases.EC_2.7 transferase transferring phosphorus-containing group	6.23915	0.469305	TRUE	FALSE
GWHTACFB008342	/	/	['GO:0004672', 'GO:0006468', 'GO:0005524']	['PF03109.19', 'PF00069.28', 'PF07714.20']	Enzyme classification.EC_2 transferases.EC_2.7 transferase transferring phosphorus-containing group	4.57844	0.590263	FALSE	FALSE
GWHTACFB008343	/	/	['GO:0003677', 'GO:0006260', 'GO:0030071', 'GO:0005680']	['PF04049.16', 'PF06239.14', 'PF10037.12', 'PF01535.23', 'PF12854.10', 'PF13041.9', 'PF13812.9', 'PF17177.7', 'PF01446.20', 'PF08579.14', 'PF13428.9', 'PF07719.20']	not assigned.annotated	5.9282	0.433889	TRUE	FALSE
GWHTACFB008344	/	/	['GO:0016887', 'GO:0005524']	['PF00004.32', 'PF13173.9', 'PF13191.9', 'PF13401.9', 'PF03969.19', 'PF00308.21', 'PF05729.15']	not assigned.annotated	18.1738	0.689549	FALSE	FALSE
GWHTACFB008345	/	K20043	['GO:0005543']	['PF07651.19', 'PF01417.23']	Vesicle trafficking.multi-pathway trafficking regulation.clathrin coated vesicle (CCV) machinery.CCV accessory factor activities.accessory protein *(PlCALM3)	0.585428	0.685825	TRUE	FALSE
GWHTACFB008346	/	/	/	/	not assigned.annotated	0.673349	0.850241	FALSE	FALSE
GWHTACFB008347	Rcd1-like	/	/	['PF04078.16']	RNA processing.RNA homeostasis.mRNA deadenylation-dependent decay.mRNA deadenylation.CCR4-NOT complex.component *(NOT9)	0.813878	0.707499	FALSE	FALSE
GWHTACFB008348	/	/	/	['PF01370.24']	not assigned.annotated	0.1254	3.61836	FALSE	FALSE
GWHTACFB008349	/	/	['GO:0004672', 'GO:0006468', 'GO:0005524']	['PF05761.17', 'PF15908.8', 'PF13242.9', 'PF00069.28', 'PF12325.11']	not assigned.annotated	4.11429	0.494345	TRUE	FALSE
GWHTACFB008350	/	/	/	['PF13178.9']	not assigned.annotated	2.01834	0.609951	FALSE	FALSE
GWHTACFB008351	/	/	['GO:0016020', 'GO:0004252']	['PF13843.9', 'PF19094.3', 'PF01694.25']	Protein homeostasis.proteolysis.serine-type peptidase activities.Rhomboid-type protease activities.S54-class protease *(RBL)	0.480602	0.803937	TRUE	FALSE
GWHTACFB008352	/	/	['GO:0051536', 'GO:0005515']	['PF03858.16', 'PF13178.9', 'PF04060.16', 'PF00612.30', 'PF16827.8']	not assigned.annotated	0.637698	0.838598	FALSE	FALSE
GWHTACFB008353	/	/	/	/	not assigned.annotated	2.58864	0.851443	FALSE	TRUE
GWHTACFB008354	/	/	['GO:0004672', 'GO:0006468', 'GO:0005524']	['PF01636.26', 'PF00069.28', 'PF07714.20']	Enzyme classification.EC_2 transferases.EC_2.7 transferase transferring phosphorus-containing group	1.01582	0.680116	FALSE	FALSE
GWHTACFB008355	/	/	['GO:0005515']	['PF06098.14', 'PF15440.9', 'PF14555.9', 'PF00789.23']	Protein homeostasis.autophagy.phagophore expansion.ATG8-binding cargo receptor activities.cargo receptor protein *(PUX7/8/9/13)	12.1504	0.397615	TRUE	FALSE
GWHTACFB008356	GRAS	/	/	['PF03514.17']	RNA biosynthesis.transcriptional regulation.GRAS-type transcription factor	4.88839	1.23668	TRUE	FALSE
GWHTACFB008357	/	/	['GO:0020037', 'GO:0005506', 'GO:0004497', 'GO:0016705']	['PF00067.25']	Enzyme classification.EC_1 oxidoreductases.EC_1.14 oxidoreductase acting on paired donor with incorporation or reduction of molecular oxygen	2.37759	1.0751	TRUE	FALSE
GWHTACFB008358	/	/	/	/	not assigned.not annotated	8.56202	1.55926	FALSE	FALSE
GWHTACFB008359	/	/	['GO:0005750', 'GO:0005515', 'GO:0006122']	['PF00646.36', 'PF12937.10', 'PF14299.9', 'PF05365.15']	Protein homeostasis.ubiquitin-proteasome system.ubiquitin-fold protein conjugation.CULLIN-based E3 ubiquitin ligase activities.CUL1-based/SCF E3 ubiquitin ligase complexes.F-BOX substrate adaptor component activities.substrate adaptor *(SKIP13/SKIP10/SKIP9)	37.0052	0.729917	TRUE	FALSE
GWHTACFB008360	/	K14795	['GO:0000469']	['PF06102.15']	not assigned.annotated	9.92337	0.305074	TRUE	FALSE
GWHTACFB008361	/	/	['GO:0016872']	['PF02431.18']	Enzyme classification.EC_5 isomerases.EC_5.5 intramolecular lyase	1.23509	0.777377	TRUE	FALSE
GWHTACFB008362	AP2/ERF-ERF	/	['GO:0003700', 'GO:0006355']	['PF00847.23', 'PF16558.8']	RNA biosynthesis.transcriptional regulation.AP2/ERF transcription factor superfamily.AP2-type transcription factor *(WRI/AIL)	1.40258	0.53631	FALSE	FALSE
GWHTACFB008363	SET	/	['GO:0005515']	['PF00856.31']	Enzyme classification.EC_2 transferases.EC_2.1 transferase transferring one-carbon group	4.44352	1.31875	TRUE	FALSE
GWHTACFB008364	/	/	['GO:0005515']	['PF17862.4', 'PF08263.15', 'PF00560.36', 'PF12799.10', 'PF13516.9', 'PF13855.9']	not assigned.annotated	0.80058	1.01421	FALSE	FALSE
GWHTACFB008365	/	/	['GO:0039679', 'GO:0009288', 'GO:0008384', 'GO:0140664', 'GO:0007155']	['PF13476.9', 'PF10377.12', 'PF04108.15', 'PF08340.14', 'PF14988.9', 'PF07195.15', 'PF12179.11', 'PF11594.11', 'PF05531.15', 'PF19360.2']	Protein homeostasis.autophagy.initiation kinase complex.multifunctional scaffold component *(ATG11)	4.09559	0.466653	TRUE	FALSE
GWHTACFB008366	/	K03255	['GO:0005515']	['PF13236.9', 'PF15044.9', 'PF12807.10', 'PF07145.18', 'PF00515.31', 'PF13374.9', 'PF13424.9', 'PF07719.20', 'PF13176.9', 'PF13181.9', 'PF13371.9', 'PF17874.4']	not assigned.annotated	56.2898	1.43881	TRUE	FALSE
GWHTACFB008367	/	/	/	['PF00106.28', 'PF12076.11']	Enzyme classification.EC_2 transferases.EC_2.7 transferase transferring phosphorus-containing group	0.610833	1.07014	TRUE	FALSE
GWHTACFB008368	/	/	['GO:0046872', 'GO:0031145', 'GO:0008270', 'GO:0061630', 'GO:0097602', 'GO:0005680']	['PF17343.5', 'PF11793.11', 'PF13813.9', 'PF14446.9', 'PF14447.9', 'PF12906.10', 'PF12861.10', 'PF00097.28', 'PF13923.9', 'PF13920.9', 'PF12678.10', 'PF17123.8', 'PF17120.8', 'PF13639.9', 'PF14634.9', 'PF13445.9']	Protein homeostasis.ubiquitin-proteasome system.ubiquitin-fold protein conjugation.RING E3 ubiquitin ligase activities.RING-H2-class.ATL-subclass E3 ubiquitin ligase	2.92092	0.532179	TRUE	FALSE
GWHTACFB008369	/	/	['GO:0016020', 'GO:0007186', 'GO:0015031', 'GO:0004930']	['PF00003.25', 'PF19258.2', 'PF00344.23', 'PF14163.9']	not assigned.annotated	0.832891	1.32564	TRUE	FALSE
GWHTACFB008370	/	/	/	/	not assigned.annotated	3.26238	2.09355	FALSE	FALSE
GWHTACFB008371	/	/	['GO:0003824', 'GO:0005886', 'GO:0005992']	['PF13239.9', 'PF06687.15', 'PF02358.19']	not assigned.annotated	1.63814	1.97992	FALSE	FALSE
GWHTACFB008372	/	K10956	['GO:0016020', 'GO:0015031']	['PF00344.23', 'PF17555.5']	Protein translocation.chloroplast.thylakoid membrane Sec1 translocation system.component *(SecY1)	19.5252	0.814651	TRUE	FALSE
GWHTACFB008373	/	/	['GO:0016301']	['PF00781.27']	not assigned.annotated	51.6758	0.854176	TRUE	FALSE
GWHTACFB008374	/	/	/	['PF14506.9', 'PF12776.10']	not assigned.annotated	9.17209	1.97826	FALSE	FALSE
GWHTACFB008375	/	/	['GO:0019773', 'GO:0051603', 'GO:0005839', 'GO:0006511']	['PF00227.29', 'PF10584.12']	Enzyme classification.EC_3 hydrolases.EC_3.4 hydrolase acting on peptide bond (peptidase)	21.7396	0.345637	TRUE	FALSE
GWHTACFB008376	/	/	['GO:0006952', 'GO:0005515']	['PF01693.19', 'PF14865.9', 'PF01535.23', 'PF12854.10', 'PF13041.9', 'PF13812.9', 'PF17177.7', 'PF13176.9']	not assigned.annotated	0.245819	0.926944	FALSE	FALSE
GWHTACFB008377	/	/	['GO:0008083']	['PF07468.14', 'PF00167.21']	not assigned.annotated	540.918	2.47998	FALSE	FALSE
GWHTACFB008378	/	K07497	['GO:0004190', 'GO:0015074', 'GO:0006508', 'GO:0008270', 'GO:0003676']	['PF09668.13', 'PF13650.9', 'PF00385.27', 'PF13975.9', 'PF17921.4', 'PF03732.20', 'PF17917.4', 'PF17919.4', 'PF00665.29', 'PF08284.14', 'PF00078.30', 'PF19259.2', 'PF00098.26', 'PF13917.9', 'PF14787.9', 'PF09337.13']	not assigned.annotated	2.00822	0.884276	FALSE	FALSE
GWHTACFB008379	/	/	/	/	not assigned.not annotated	1.39556	2.61637	FALSE	TRUE
GWHTACFB008380	/	/	['GO:0005732', 'GO:0046872', 'GO:0034457', 'GO:0006364', 'GO:0005634']	['PF00403.29', 'PF04006.15']	not assigned.annotated	4.73228	0.519137	TRUE	FALSE
GWHTACFB008381	/	/	['GO:0140662', 'GO:0005524']	['PF00012.23']	not assigned.annotated	2.43689	0.757147	TRUE	FALSE
GWHTACFB008382	/	/	['GO:0140662', 'GO:0005524']	['PF00012.23']	not assigned.annotated	3.42301	1.71832	TRUE	FALSE
GWHTACFB008383	/	/	['GO:0140662', 'GO:0005524']	['PF19139.3', 'PF00012.23', 'PF14823.9']	not assigned.annotated	1.4644	0.888898	FALSE	FALSE
GWHTACFB008384	/	/	['GO:0140662', 'GO:0005524']	['PF03477.19', 'PF01869.23', 'PF00012.23', 'PF06723.16']	not assigned.annotated	9.35632	0.502915	TRUE	FALSE
GWHTACFB008385	/	/	/	/	Protein homeostasis.ubiquitin-proteasome system.DA1 ubiquitin-dependent protease system.E3 ubiquitin ligase *(DA2)	14.168	0.509724	FALSE	FALSE
GWHTACFB008386	/	/	['GO:0005737', 'GO:0016020', 'GO:0008253', 'GO:0000287']	['PF05822.15', 'PF04335.16']	not assigned.annotated	5.38009	0.86107	FALSE	FALSE
GWHTACFB008387	/	/	['GO:0003924', 'GO:0005525']	['PF02662.19', 'PF00009.30', 'PF03143.20']	not assigned.annotated	3.0482	1.45879	FALSE	FALSE
GWHTACFB008388	/	/	/	/	not assigned.not annotated	15.6918	0.583794	FALSE	FALSE
GWHTACFB008389	/	/	['GO:0005506', 'GO:0016705', 'GO:0032801', 'GO:0033644', 'GO:0019076', 'GO:0005261', 'GO:0020037', 'GO:0004497']	['PF00067.25', 'PF00558.22']	Enzyme classification.EC_1 oxidoreductases.EC_1.14 oxidoreductase acting on paired donor with incorporation or reduction of molecular oxygen	3.97061	1.95409	FALSE	FALSE
GWHTACFB008390	/	/	/	['PF03364.23', 'PF10604.12']	Phytohormone action.abscisic acid.perception and signalling.receptor activities.cytoplasm-localized receptor complex.receptor component *(PYL/RCAR)	2.76862	1.62156	FALSE	FALSE
GWHTACFB008391	/	/	['GO:0016829', 'GO:0010333']	['PF01397.24']	Enzyme classification.EC_4 lyases.EC_4.2 carbon-oxygen lyase	5.81289	4.11965	FALSE	FALSE
GWHTACFB008392	/	/	['GO:0016829', 'GO:0010333', 'GO:0000287']	['PF03936.19', 'PF19086.3']	Enzyme classification.EC_4 lyases.EC_4.2 carbon-oxygen lyase	7.37567	4.1713	FALSE	FALSE
GWHTACFB008393	/	/	['GO:0003824', 'GO:0005515', 'GO:0045048']	['PF00651.34', 'PF00378.23', 'PF16113.8', 'PF04190.16', 'PF03000.17', 'PF00614.25', 'PF13091.9', 'PF13918.9']	Enzyme classification.EC_3 hydrolases.EC_3.1 hydrolase acting on ester bond	2.0721	0.396548	FALSE	TRUE
GWHTACFB008394	/	/	['GO:0005515', 'GO:0003723']	['PF02847.20', 'PF02854.22']	Protein biosynthesis.translation initiation.mRNA loading.eIF-iso4F unwinding complex.component *(eIF-iso4G)	45.2077	0.835723	TRUE	FALSE
GWHTACFB008395	NAC	/	['GO:0006355', 'GO:0003677']	['PF02365.18']	RNA biosynthesis.transcriptional regulation.NAC-type transcription factor	1.91278	2.06163	FALSE	FALSE
GWHTACFB008396	/	K12842	['GO:0006396', 'GO:0003723']	['PF04818.16', 'PF12243.11', 'PF08312.15', 'PF00076.25', 'PF16367.8', 'PF01805.23']	RNA processing.pre-RNA splicing.U2-type major spliceosome.U2 snRNP complex.snRNP-associated protein *(SR140)	53.8872	0.599457	TRUE	FALSE
GWHTACFB008397	/	/	['GO:0022857', 'GO:0055085']	['PF03092.19', 'PF07690.19']	Solute transport.carrier-mediated transport.MFS superfamily.small solute transporter *(BT1)	6.66254	0.476021	FALSE	FALSE
GWHTACFB008398	/	K17278	/	['PF00173.31']	Cell wall organisation.lignin.monolignol biosynthesis.Cyt-P450 hydroxylase scaffold protein *(MSBP)	103.737	0.319088	TRUE	FALSE
GWHTACFB008399	/	K23565	/	['PF06417.15']	not assigned.annotated	25.351	0.351092	TRUE	FALSE
GWHTACFB008400	/	K03715	['GO:0016020', 'GO:0009247', 'GO:0016757', 'GO:0055085', 'GO:0016758']	['PF07695.14', 'PF00892.23', 'PF00534.23', 'PF13439.9', 'PF13692.9', 'PF04101.19', 'PF06925.14', 'PF08449.14']	Enzyme classification.EC_2 transferases.EC_2.4 glycosyltransferase	8.99204	0.596409	TRUE	FALSE
GWHTACFB008401	/	/	/	['PF05678.17']	not assigned.annotated	36.352	1.52813	FALSE	FALSE
GWHTACFB008402	/	/	['GO:0010277', 'GO:0051537', 'GO:0016491']	['PF08417.15', 'PF00355.29', 'PF19112.3']	Protein translocation.chloroplast.inner envelope TIC translocation system.redox regulon complex.component *(Tic55)	34.0598	0.680264	TRUE	FALSE
GWHTACFB008403	/	K00430	['GO:0006979', 'GO:0004601', 'GO:0020037']	['PF00141.26']	not assigned.annotated	8.52484	1.0506	TRUE	FALSE
GWHTACFB008404	/	/	/	['PF00026.26', 'PF01535.23', 'PF12854.10', 'PF13041.9', 'PF13812.9', 'PF14541.9', 'PF14543.9']	Enzyme classification.EC_3 hydrolases.EC_3.4 hydrolase acting on peptide bond (peptidase)	29.8687	1.11526	TRUE	FALSE
GWHTACFB008405	/	/	['GO:0003735', 'GO:0006412', 'GO:0005840']	['PF10322.12', 'PF01929.20']	Protein biosynthesis.ribosome biogenesis.large ribosomal subunit (LSU).LSU proteome.component *(eL14)	2.64973	1.02571	TRUE	FALSE
GWHTACFB008406	/	/	/	['PF00026.26', 'PF14541.9', 'PF14543.9']	Enzyme classification.EC_3 hydrolases.EC_3.4 hydrolase acting on peptide bond (peptidase)	11.7516	2.29577	FALSE	FALSE
GWHTACFB008407	/	/	/	['PF00026.26', 'PF14541.9', 'PF14543.9']	Enzyme classification.EC_3 hydrolases.EC_3.4 hydrolase acting on peptide bond (peptidase)	5.27466	3.44629	FALSE	FALSE
GWHTACFB008408	/	/	/	['PF00026.26', 'PF14541.9', 'PF14543.9']	Enzyme classification.EC_3 hydrolases.EC_3.4 hydrolase acting on peptide bond (peptidase)	25.3267	2.51476	FALSE	FALSE
GWHTACFB008409	/	/	/	['PF00026.26', 'PF14541.9', 'PF14543.9']	Enzyme classification.EC_3 hydrolases.EC_3.4 hydrolase acting on peptide bond (peptidase)	10.0904	1.44304	FALSE	FALSE
GWHTACFB008410	/	/	/	/	not assigned.annotated	1.40213	0.539215	FALSE	FALSE
GWHTACFB008411	/	/	/	['PF13968.9']	not assigned.annotated	0.317036	1.9011	FALSE	FALSE
GWHTACFB008412	/	/	['GO:0004672', 'GO:0048544', 'GO:0006468', 'GO:0005524']	['PF03109.19', 'PF01453.27', 'PF08276.14', 'PF00069.28', 'PF07714.20', 'PF00954.23']	Enzyme classification.EC_2 transferases.EC_2.7 transferase transferring phosphorus-containing group	3.09878	1.98219	TRUE	FALSE
GWHTACFB008413	/	K11462	['GO:0005515']	['PF00400.35']	Chromatin organisation.post-translational histone modification.histone methylation.lysine methylation.class-I histone methyltransferase activities.PRC2 histone methylation complex.VRN/FIS/EMF core subcomplexes.component *(FIE)	10.4404	0.370105	TRUE	FALSE
GWHTACFB008414	/	/	/	/	not assigned.annotated	30.1742	1.59762	FALSE	FALSE
GWHTACFB008415	/	/	['GO:0005515']	['PF00515.31', 'PF13414.9', 'PF13424.9', 'PF07719.20']	not assigned.annotated	4.21518	0.370536	TRUE	FALSE
GWHTACFB008416	/	K08850	['GO:0004672', 'GO:0006468', 'GO:0005524']	['PF03109.19', 'PF14531.9', 'PF00069.28', 'PF07714.20', 'PF07387.14', 'PF10707.12']	Enzyme classification.EC_2 transferases.EC_2.7 transferase transferring phosphorus-containing group	17.5242	1.23629	TRUE	FALSE
GWHTACFB008417	/	K05759	['GO:0003779']	['PF18565.4', 'PF00235.22', 'PF03259.20']	Cytoskeleton organisation.microfilament network.actin polymerisation.profilin actin nucleation protein	121.109	0.447654	TRUE	FALSE
GWHTACFB008418	/	/	['GO:0004222', 'GO:0003824', 'GO:0006364', 'GO:0005992']	['PF12710.10', 'PF13419.9', 'PF00702.29', 'PF08282.15', 'PF13344.9', 'PF05116.16', 'PF02358.19', 'PF02130.20', 'PF06262.14']	Protein biosynthesis.organelle machinery.plastidial ribosome biogenesis.rRNA maturation.endoribonuclease *(YbeY)	5.52818	0.461489	TRUE	FALSE
GWHTACFB008419	/	K14376	['GO:0016779', 'GO:0003723', 'GO:0004652', 'GO:0043631']	['PF17403.5', 'PF01909.26', 'PF04928.20', 'PF04926.18']	RNA processing.RNA modification.mRNA maturation.poly(A) RNA polymerase activity.poly(A) RNA polymerase	40.0273	0.724769	TRUE	FALSE
GWHTACFB008420	/	K00924	['GO:0004672', 'GO:0016020', 'GO:0005515', 'GO:0006468', 'GO:0032801', 'GO:0009966', 'GO:0038023', 'GO:0008023', 'GO:0033644', 'GO:0019076', 'GO:0005524', 'GO:0005261']	['PF04834.15', 'PF14399.9', 'PF19699.2', 'PF06679.15', 'PF06749.15', 'PF01998.20', 'PF10066.12', 'PF11196.11', 'PF13858.9', 'PF14155.9', 'PF14316.9', 'PF17231.5', 'PF17260.5', 'PF18967.3', 'PF19904.2', 'PF19909.2', 'PF20563.1', 'PF14575.9', 'PF08263.15', 'PF00560.36', 'PF12799.10', 'PF13516.9', 'PF13855.9', 'PF07666.14', 'PF10505.12', 'PF06024.15', 'PF00069.28', 'PF07714.20', 'PF07850.17', 'PF15102.9', 'PF03672.16', 'PF00558.22']	Enzyme classification.EC_2 transferases.EC_2.7 transferase transferring phosphorus-containing group	5.88297	2.02185	FALSE	FALSE
GWHTACFB008421	/	/	/	/	not assigned.not annotated	6.38254	1.61056	FALSE	TRUE
GWHTACFB008422	/	/	/	/	not assigned.annotated	0.417043	1.56299	FALSE	FALSE
GWHTACFB008423	/	K00924	['GO:0004672', 'GO:0005515', 'GO:0006468', 'GO:0005524']	['PF08263.15', 'PF00560.36', 'PF12799.10', 'PF13516.9', 'PF13855.9', 'PF00069.28', 'PF07714.20']	Enzyme classification.EC_2 transferases.EC_2.7 transferase transferring phosphorus-containing group	8.96482	1.46364	FALSE	FALSE
GWHTACFB008424	/	/	['GO:0005515']	['PF08263.15', 'PF00560.36', 'PF12799.10', 'PF13516.9', 'PF13855.9', 'PF15407.9']	not assigned.annotated	1.40222	1.35686	FALSE	FALSE
GWHTACFB008425	/	/	['GO:0005515']	['PF08263.15', 'PF00560.36', 'PF12799.10', 'PF13516.9', 'PF13855.9']	not assigned.annotated	6.2187	1.95362	FALSE	FALSE
GWHTACFB008426	/	/	['GO:0007411']	['PF01490.21', 'PF15957.8', 'PF13962.9']	Solute transport.carrier-mediated transport.APC superfamily.AAAP family.amino acid transporter *(AAP)	1.6707	1.81238	TRUE	FALSE
GWHTACFB008427	/	K17795	/	['PF03988.15', 'PF02466.22']	Protein translocation.mitochondrion.inner mitochondrion membrane TIM translocation system.channel-forming component *(Tim17)	16.8053	0.326087	TRUE	FALSE
GWHTACFB008428	/	K02206	['GO:0004672', 'GO:0006468', 'GO:0005524']	['PF03109.19', 'PF01636.26', 'PF13095.9', 'PF12330.11', 'PF06293.17', 'PF14531.9', 'PF00069.28', 'PF07714.20']	Enzyme classification.EC_2 transferases.EC_2.7 transferase transferring phosphorus-containing group	19.8143	0.465219	TRUE	FALSE
GWHTACFB008429	AUX/IAA	/	/	['PF02309.19']	Phytohormone action.auxin.perception and signal transduction.transcriptional repressor *(IAA/AUX)	9.12969	0.748581	TRUE	FALSE
GWHTACFB008430	/	K14490	['GO:0000160']	['PF19555.2', 'PF01627.26']	Phytohormone action.cytokinin.perception and signal transduction.signal transducer *(AHP)	15.4034	2.07207	TRUE	FALSE
GWHTACFB008431	/	K01867	['GO:0005253', 'GO:0022611', 'GO:0004812', 'GO:0005886', 'GO:0006418', 'GO:0005524', 'GO:0009432', 'GO:0000166']	['PF04305.17', 'PF13939.9', 'PF00579.28']	Protein biosynthesis.aminoacyl-tRNA synthetase activities.organellar tryptophan-tRNA ligase	5.27675	0.434888	TRUE	FALSE
GWHTACFB008432	/	K11793	/	['PF02190.19', 'PF13717.9']	Protein homeostasis.proteolysis.serine-type peptidase activities.LON-type protease	4.68946	0.333933	TRUE	FALSE
GWHTACFB008433	/	K00027	['GO:0005525', 'GO:0051287', 'GO:0003924', 'GO:0005524', 'GO:0004471', 'GO:0016887']	['PF07728.17', 'PF12775.10', 'PF00390.22', 'PF03949.18', 'PF03193.19']	Enzyme classification.EC_1 oxidoreductases.EC_1.1 oxidoreductase acting on CH-OH group of donor	0.933699	0.403074	TRUE	FALSE
GWHTACFB008434	/	/	['GO:0003682']	['PF15057.9', 'PF16719.8']	Chromatin organisation.epigenetic state regulation.DNA methylation regulation.RNA-directed DNA methylation (RdDM) pathway.RNA polymerase-IV-positioning factor *(SHH)	7.02983	0.584642	TRUE	FALSE
GWHTACFB008435	/	/	['GO:0004672', 'GO:0016020', 'GO:0006468', 'GO:0042626', 'GO:0005524', 'GO:0055085']	['PF03109.19', 'PF06293.17', 'PF06422.15', 'PF00069.28', 'PF17667.4', 'PF07714.20']	Enzyme classification.EC_2 transferases.EC_2.7 transferase transferring phosphorus-containing group	15.2472	0.406537	TRUE	FALSE
GWHTACFB008436	/	/	/	['PF03364.23', 'PF10604.12']	not assigned.annotated	2.40307	1.30707	FALSE	FALSE
GWHTACFB008437	/	/	['GO:0016020', 'GO:0005789', 'GO:0007029']	['PF12698.10', 'PF20214.1', 'PF05656.17', 'PF07086.15', 'PF01284.26', 'PF04756.16', 'PF13962.9']	not assigned.annotated	7.38163	1.0066	TRUE	FALSE
GWHTACFB008438	/	/	/	['PF10604.12']	not assigned.annotated	15.4043	2.19258	TRUE	FALSE
GWHTACFB008439	/	/	['GO:0016787', 'GO:0006629']	['PF00561.23', 'PF12697.10', 'PF12146.11', 'PF01764.28', 'PF06821.16']	not assigned.annotated	37.1241	1.47719	TRUE	FALSE
GWHTACFB008440	/	/	/	['PF07911.16']	not assigned.annotated	1.04519	1.6039	FALSE	FALSE
GWHTACFB008441	/	/	['GO:0004672', 'GO:0005515', 'GO:0006468', 'GO:0005524']	['PF08263.15', 'PF00560.36', 'PF12799.10', 'PF13516.9', 'PF13855.9', 'PF00069.28', 'PF07714.20']	Enzyme classification.EC_2 transferases.EC_2.7 transferase transferring phosphorus-containing group	2.71747	0.770258	TRUE	FALSE
GWHTACFB008442	HB-HD-ZIP	K09338	['GO:0016020', 'GO:0051301', 'GO:0003677', 'GO:0003700', 'GO:0006355', 'GO:0008289', 'GO:0043565', 'GO:0003779']	['PF00170.24', 'PF04999.16', 'PF02183.21', 'PF00046.32', 'PF07765.15', 'PF08670.14', 'PF01852.22']	RNA biosynthesis.transcriptional regulation.Homeobox transcription factor superfamily.transcription factor (HD-ZIP III) activity.HD-ZIP III-type transcription factor	5.06341	0.976366	FALSE	FALSE
GWHTACFB008443	/	K25112	/	/	not assigned.annotated	11.6104	0.414188	TRUE	FALSE
GWHTACFB008444	C2C2-GATA	/	['GO:0043565', 'GO:0006355']	['PF00320.30']	RNA biosynthesis.transcriptional regulation.C2C2 transcription factor superfamily.GATA trancription factor families.transcription factor *(A/B-GATA)	1.20006	1.40822	TRUE	FALSE
GWHTACFB008445	/	/	['GO:0000145', 'GO:0006887']	['PF06795.14', 'PF06046.16']	not assigned.annotated	1.4862	0.364129	TRUE	FALSE
GWHTACFB008446	/	/	['GO:0051087']	['PF02179.19', 'PF07131.14', 'PF01709.23']	Cellular respiration.oxidative phosphorylation.cytochrome c oxidase complex.regulation.translational activator *(TACO) of COX1	3.77505	0.477404	TRUE	FALSE
GWHTACFB008447	/	K17913	['GO:0016702']	['PF11250.11', 'PF03055.18']	Phytohormone action.strigolactone.biosynthesis.carotenoid cleavage dioxygenase *(CCD8)	0.279772	1.35628	FALSE	FALSE
GWHTACFB008448	/	/	['GO:0046872', 'GO:0006355', 'GO:0003677']	['PF03016.18', 'PF17464.5', 'PF02583.20']	not assigned.annotated	2.41049	0.393457	TRUE	FALSE
GWHTACFB008449	/	/	['GO:0016702']	['PF03055.18']	Secondary metabolism.terpenoids.carotenoid biosynthesis.apocarotenoids.zaxinone synthase *(ZAS)	0.139106	1.59557	FALSE	FALSE
GWHTACFB008450	/	K19041	['GO:0046872', 'GO:0031145', 'GO:0008270', 'GO:0061630', 'GO:0097602', 'GO:0005680']	['PF11793.11', 'PF00628.32', 'PF14446.9', 'PF14447.9', 'PF04423.17', 'PF12906.10', 'PF04641.15', 'PF12861.10', 'PF00097.28', 'PF13923.9', 'PF13920.9', 'PF15227.9', 'PF11789.11', 'PF12678.10', 'PF08746.14', 'PF17123.8', 'PF17120.8', 'PF13639.9', 'PF14570.9', 'PF14634.9', 'PF13445.9', 'PF17034.8']	Protein homeostasis.ubiquitin-proteasome system.ubiquitin-fold protein conjugation.RING E3 ubiquitin ligase activities.RING-H2-class.ATL-subclass E3 ubiquitin ligase	0.464737	0.998509	FALSE	FALSE
GWHTACFB008451	/	/	/	/	not assigned.annotated	1.00131	1.08188	FALSE	FALSE
GWHTACFB008452	/	/	['GO:0005515']	['PF12894.10', 'PF19336.2', 'PF20426.1', 'PF08801.14', 'PF11715.11', 'PF13570.9', 'PF00400.35']	not assigned.annotated	1.35278	0.681168	TRUE	FALSE
GWHTACFB008453	/	K09873	['GO:0016020', 'GO:0015267', 'GO:0055085']	['PF05628.15', 'PF00230.23']	Solute transport.channels.MIP family.tonoplast intrinsic protein *(TIP)	99.5044	1.8582	TRUE	FALSE
GWHTACFB008454	/	K01759	['GO:0005515']	['PF14506.9', 'PF00903.28', 'PF13468.9', 'PF13669.9', 'PF18029.4', 'PF00515.31', 'PF13176.9', 'PF13181.9']	Enzyme classification.EC_4 lyases.EC_4.4 carbon-sulfur lyase	17.698	0.474597	TRUE	FALSE
GWHTACFB008455	/	/	/	['PF05703.14', 'PF18661.4', 'PF00169.32', 'PF08458.13']	not assigned.annotated	4.01729	0.554657	FALSE	FALSE
GWHTACFB008456	/	/	['GO:0016020', 'GO:0022857', 'GO:0055085']	['PF19071.3', 'PF07690.19', 'PF00854.24']	Solute transport.carrier-mediated transport.MFS superfamily.anion transporter *(NRT1/PTR)	2.17817	0.35284	FALSE	FALSE
GWHTACFB008457	/	/	['GO:0016020', 'GO:0022857', 'GO:0055085']	['PF10947.11', 'PF07690.19', 'PF00854.24']	Solute transport.carrier-mediated transport.MFS superfamily.anion transporter *(NRT1/PTR)	13.8387	0.587237	FALSE	FALSE
GWHTACFB008458	/	K00735	['GO:0016020', 'GO:0015018']	['PF03360.19']	Enzyme classification.EC_2 transferases.EC_2.4 glycosyltransferase	4.26135	0.631989	TRUE	FALSE
GWHTACFB008459	/	K10689	['GO:0061657', 'GO:0005515', 'GO:0071569']	['PF14457.9', 'PF14461.9', 'PF05773.25', 'PF08694.14', 'PF00179.29']	Protein translocation.peroxisome.importomer translocation system.receptor monoubiquitination system.ubiquitin conjugating component *(Pex4)	13.7697	0.425588	TRUE	FALSE
GWHTACFB008460	/	/	['GO:0008236', 'GO:0016787', 'GO:0006508', 'GO:0052689', 'GO:0050525']	['PF09752.12', 'PF00561.23', 'PF07859.16', 'PF08386.13', 'PF12697.10', 'PF05448.15', 'PF08840.14', 'PF20434.1', 'PF12740.10', 'PF01738.21', 'PF00756.23', 'PF12146.11', 'PF02129.21', 'PF00326.24']	not assigned.annotated	3.78566	0.492122	TRUE	FALSE
GWHTACFB008461	CPP	/	/	['PF14854.9']	RNA biosynthesis.transcriptional regulation.TCX/CPP-type transcription factor	1.9667	0.426315	FALSE	FALSE
GWHTACFB008462	/	/	/	/	Chromatin organisation.post-translational histone modification.PRC1 bifunctional histone ubiquitination and methylation reader complex.associated factors.regulatory protein *(EMF1)	1.05648	0.484469	TRUE	FALSE
GWHTACFB008463	/	K00103	['GO:0016020', 'GO:0003885', 'GO:0050660']	['PF04030.17', 'PF01565.26']	Redox homeostasis.ascorbate-based redox regulation.ascorbate metabolism.L-gulose and D-gluconorate biosynthesis pathways.L-gulono-1,4-lactone oxidase *(GULLO)	0.52657	1.51994	TRUE	FALSE
GWHTACFB008464	/	K18723	['GO:0005643', 'GO:0051082', 'GO:0055085', 'GO:0016973', 'GO:0005886', 'GO:0007030', 'GO:0022857']	['PF09756.12', 'PF15949.8', 'PF06818.18', 'PF04632.15', 'PF07817.16', 'PF09787.12', 'PF03938.17']	RNA processing.RNA export.receptor-mediated nuclear transport.mRNA export.regulatory protein *(GLE1) of LOS4 helicase	0.270566	0.664932	FALSE	FALSE
GWHTACFB008465	/	/	['GO:0035091', 'GO:0043130', 'GO:0019050']	['PF04818.16', 'PF12530.11', 'PF03127.17', 'PF11099.11', 'PF00790.22']	Vesicle trafficking.endocytic trafficking.ubiquitylated cargo adaptation.ubiquitin adaptor protein *(TOL)	10.4409	0.397436	TRUE	FALSE
GWHTACFB008466	/	K18482	['GO:0003924', 'GO:0003824', 'GO:0005525']	['PF01063.22', 'PF00009.30']	Coenzyme metabolism.tetrahydrofolate metabolism.p-aminobenzoate biosynthesis.aminodeoxychorismate lyase	3.50413	0.633149	TRUE	FALSE
GWHTACFB008467	/	/	/	/	not assigned.annotated	2.61323	0.277605	TRUE	FALSE
GWHTACFB008468	/	K15029	['GO:0005737', 'GO:0003743', 'GO:0005852']	['PF14056.9', 'PF10255.12', 'PF07719.20']	Protein biosynthesis.translation initiation.Pre-Initiation Complex (PIC) module.eIF3 mRNA-to-PIC binding complex.component *(eIF3l)	14.4176	0.349132	TRUE	FALSE
GWHTACFB008469	/	K14454	['GO:0016409', 'GO:0016020', 'GO:0030170', 'GO:0009058']	['PF00155.24', 'PF01529.23', 'PF00335.23']	Enzyme classification.EC_2 transferases.EC_2.6 transferase transferring nitrogenous group	51.9313	0.854841	FALSE	TRUE
GWHTACFB008470	/	/	['GO:0005515']	['PF00560.36', 'PF12799.10', 'PF13855.9', 'PF18052.4']	not assigned.annotated	0.649994	1.26182	FALSE	FALSE
GWHTACFB008471	MYB	/	['GO:0016020', 'GO:0006338', 'GO:0003677', 'GO:0016757', 'GO:0005634']	['PF08833.13', 'PF02434.19', 'PF00249.34', 'PF13921.9', 'PF15963.8', 'PF09111.13']	Enzyme classification.EC_2 transferases.EC_2.1 transferase transferring one-carbon group	6.24347	1.17557	TRUE	FALSE
GWHTACFB008472	/	K11090	['GO:0016020', 'GO:0004190', 'GO:0003723', 'GO:0070034', 'GO:0016485', 'GO:0046983', 'GO:1904868']	['PF14721.9', 'PF05383.20', 'PF01080.20', 'PF00076.25', 'PF08777.14', 'PF19977.2']	RNA biosynthesis.RNA polymerase III-dependent transcription.nascent RNA chaperone *(LA)	21.9717	0.529058	FALSE	FALSE
GWHTACFB008473	/	/	['GO:0016020']	['PF01925.22']	Solute transport.carrier-mediated transport.TOC superfamily.transport protein *(TSUP)	59.4932	1.13974	TRUE	FALSE
GWHTACFB008474	/	/	['GO:0016020', 'GO:0006890', 'GO:0004252']	['PF08551.13', 'PF01694.25']	Protein homeostasis.proteolysis.serine-type peptidase activities.Rhomboid-type protease activities.S54-class protease *(RBL)	7.98954	0.629427	TRUE	FALSE
GWHTACFB008475	/	K17710	['GO:0003824', 'GO:0005739', 'GO:0005515', 'GO:0051536', 'GO:0019475', 'GO:0016192', 'GO:0006886', 'GO:0016740']	['PF12921.10', 'PF05853.15', 'PF00637.23', 'PF06239.14', 'PF19189.3', 'PF01535.23', 'PF12854.10', 'PF13041.9', 'PF13812.9', 'PF17177.7', 'PF04055.24', 'PF08579.14', 'PF14689.9', 'PF00515.31', 'PF13374.9', 'PF13424.9', 'PF13428.9', 'PF13431.9', 'PF14559.9', 'PF07719.20', 'PF13176.9', 'PF13181.9']	not assigned.annotated	13.0811	0.594876	TRUE	FALSE
GWHTACFB008476	/	K13348	['GO:0016020']	['PF04117.15']	not assigned.annotated	3.02933	0.268484	TRUE	FALSE
GWHTACFB008477	/	/	/	['PF10871.11', 'PF01535.23', 'PF12854.10', 'PF13041.9', 'PF13812.9', 'PF17177.7', 'PF08579.14', 'PF14689.9']	not assigned.annotated	1.27997	0.34564	TRUE	FALSE
GWHTACFB008478	/	/	/	['PF03181.18', 'PF02204.21']	not assigned.annotated	92.1847	6.34647	TRUE	FALSE
GWHTACFB008479	/	K02349	['GO:0003887', 'GO:0045121', 'GO:0016787', 'GO:0001919', 'GO:0003677', 'GO:0031902', 'GO:0071986', 'GO:0042632', 'GO:0006260', 'GO:0007040', 'GO:0043410', 'GO:0016197', 'GO:0005524', 'GO:0032008', 'GO:0003676', 'GO:0071230']	['PF00270.32', 'PF00476.23', 'PF00271.34', 'PF20470.1', 'PF15454.9', 'PF04851.18']	DNA damage response.DNA repair polymerase activities.DNA polymerase theta *(TEB)	0.965835	0.7389	TRUE	FALSE
GWHTACFB008480	/	/	['GO:0019825']	['PF01152.24']	not assigned.annotated	0.431867	1.53843	TRUE	FALSE
GWHTACFB008481	/	/	/	['PF20431.1', 'PF01535.23', 'PF12854.10', 'PF13041.9', 'PF13812.9', 'PF17177.7', 'PF14559.9']	not assigned.annotated	0.887133	0.604145	FALSE	FALSE
GWHTACFB008482	/	K21867	['GO:0005216', 'GO:0016020', 'GO:1990397', 'GO:0055085', 'GO:0006811']	['PF20400.1', 'PF00027.32', 'PF00520.34', 'PF07885.19', 'PF11834.11', 'PF02592.18']	Solute transport.channels.VIC superfamily.voltage-gated potassium cation channel *(AKT/SKOR/GORK)	0.822355	0.949158	FALSE	FALSE
GWHTACFB008483	/	/	/	['PF04570.17']	Multi-process regulation.SnRK1-kinase regulatory system.regulatory protein *(FLZ) of SnRK1 complex	16.7179	0.951104	TRUE	FALSE
GWHTACFB008484	/	/	['GO:0046872', 'GO:0043565', 'GO:0006355']	['PF12172.11', 'PF11793.11', 'PF00320.30', 'PF14447.9', 'PF08271.15', 'PF00097.28', 'PF13923.9', 'PF13920.9', 'PF15227.9', 'PF17123.8', 'PF13639.9', 'PF14570.9', 'PF14634.9', 'PF13445.9', 'PF14599.9', 'PF09723.13']	not assigned.annotated	1911.92	2.26856	TRUE	FALSE
GWHTACFB008485	/	/	['GO:0005515']	['PF08263.15', 'PF00560.36', 'PF12799.10', 'PF13516.9', 'PF13855.9']	Cell wall organisation.cell wall proteins.hydroxyproline-rich glycoprotein activities.extensin activities.LRR-domain extensin	7.69198	1.78391	FALSE	FALSE
GWHTACFB008486	/	K15044	['GO:0005096', 'GO:0140662', 'GO:0008270', 'GO:0005524']	['PF01412.21', 'PF00012.23', 'PF00643.27']	not assigned.annotated	5.49477	0.488162	TRUE	FALSE
GWHTACFB008487	/	/	/	['PF10513.12']	not assigned.annotated	3.12458	0.535359	TRUE	FALSE
GWHTACFB008488	/	K08490	['GO:0008017', 'GO:0016020', 'GO:0039679', 'GO:0051301', 'GO:0007059']	['PF02520.20', 'PF11728.11', 'PF01519.19', 'PF05531.15', 'PF07160.15', 'PF05739.22', 'PF00804.28', 'PF10496.12', 'PF11416.11']	Vesicle trafficking.multi-pathway trafficking regulation.target membrane fusion.SNARE membrane fusion complexes.Qa-type SNARE components.SYP3-group component	8.0237	0.408725	TRUE	FALSE
GWHTACFB008489	/	/	['GO:0006397']	['PF07713.16']	not assigned.annotated	7.82057	0.371741	TRUE	FALSE
GWHTACFB008490	/	K13181	['GO:0003676', 'GO:0005524']	['PF13401.9', 'PF18084.4', 'PF00270.32', 'PF00271.34']	not assigned.annotated	6.48053	0.426248	TRUE	FALSE
GWHTACFB008491	/	/	['GO:0015979', 'GO:0005509', 'GO:0009654', 'GO:0019898', 'GO:0009523']	['PF01789.19']	not assigned.annotated	7.83645	0.432482	TRUE	FALSE
GWHTACFB008492	/	/	['GO:0072686', 'GO:0016192', 'GO:0006886', 'GO:0008608', 'GO:0042729']	['PF00637.23', 'PF08655.13', 'PF01556.21', 'PF10037.12', 'PF01535.23', 'PF12854.10', 'PF13041.9', 'PF13812.9', 'PF17177.7', 'PF08579.14']	not assigned.annotated	1.14685	0.380658	FALSE	FALSE
GWHTACFB008493	/	K09510	/	['PF18938.3', 'PF00226.34', 'PF01556.21']	Protein homeostasis.protein quality control.cytosolic Hsp70 chaperone system.co-chaperone *(Hsp40)	2.73335	1.36221	TRUE	FALSE
GWHTACFB008494	/	/	['GO:0006351']	['PF07744.16', 'PF07500.17']	RNA biosynthesis.RNA polymerase II-dependent transcription.upstream transcription pausing.regulatory protein *(BDR)	12.4375	0.589976	TRUE	FALSE
GWHTACFB008495	/	/	['GO:0046872', 'GO:0031145', 'GO:0008270', 'GO:0061630', 'GO:0097602', 'GO:0005680']	['PF12861.10', 'PF00097.28', 'PF13923.9', 'PF13920.9', 'PF12678.10', 'PF17123.8', 'PF13639.9', 'PF14634.9', 'PF13445.9']	Protein homeostasis.ubiquitin-proteasome system.ubiquitin-fold protein conjugation.RING E3 ubiquitin ligase activities.RING-H2-class.E3 ubiquitin ligase *(DRR1)	4.87994	0.290434	TRUE	FALSE
GWHTACFB008496	/	/	/	['PF03171.23', 'PF14226.9']	Enzyme classification.EC_1 oxidoreductases.EC_1.14 oxidoreductase acting on paired donor with incorporation or reduction of molecular oxygen	0.390396	2.39532	FALSE	FALSE
GWHTACFB008497	/	/	['GO:0046873', 'GO:0030001', 'GO:0016020']	['PF08058.14', 'PF01566.21', 'PF06785.14']	not assigned.annotated	5.40398	3.88754	FALSE	FALSE
GWHTACFB008498	/	/	/	['PF06653.14']	not assigned.annotated	3.70119	2.35792	FALSE	FALSE
GWHTACFB008499	/	/	/	/	not assigned.not annotated	1.07382	1.74699	FALSE	FALSE
GWHTACFB008500	/	/	/	/	not assigned.annotated	121.122	2.41154	FALSE	FALSE
GWHTACFB008501	/	/	['GO:0016020', 'GO:0071816', 'GO:0015556', 'GO:0015740', 'GO:0042470']	['PF10326.12', 'PF04420.17', 'PF17839.4', 'PF03605.17', 'PF13273.9', 'PF04217.16', 'PF14991.9', 'PF10225.12']	not assigned.annotated	1.86099	5.09591	FALSE	FALSE
GWHTACFB008502	/	/	/	['PF19174.3', 'PF02453.20']	not assigned.annotated	7.91696	1.10975	FALSE	FALSE
GWHTACFB008503	/	/	/	['PF12575.11']	not assigned.annotated	4.14995	0.689961	FALSE	FALSE
GWHTACFB008504	/	/	['GO:0004672', 'GO:0006468', 'GO:0005524']	['PF00069.28', 'PF13755.9']	Enzyme classification.EC_2 transferases.EC_2.7 transferase transferring phosphorus-containing group	5.40623	0.375118	FALSE	FALSE
GWHTACFB008505	/	/	/	/	not assigned.not annotated	2.76167	1.98364	FALSE	FALSE
GWHTACFB008506	/	/	/	['PF09470.13']	not assigned.annotated	0.312031	0.829201	FALSE	FALSE
GWHTACFB008507	/	/	/	/	not assigned.annotated	327.826	2.93704	TRUE	FALSE
GWHTACFB008508	DBP	K14803	/	['PF00481.24', 'PF13672.9']	Protein modification.phosphorylation.protein serine/threonine phosphatase superfamily.PPM/PP2C Mn/Mg-dependent phosphatase families.clade G phosphatase *(DBP)	6.9941	0.462338	TRUE	FALSE
GWHTACFB008509	/	K08711	['GO:0016020', 'GO:0005525', 'GO:0017111', 'GO:0140664', 'GO:0003924', 'GO:0005524', 'GO:0016887', 'GO:0140359']	['PF00004.32', 'PF13191.9', 'PF13238.9', 'PF13304.9', 'PF13401.9', 'PF13476.9', 'PF13481.9', 'PF13521.9', 'PF13555.9', 'PF13604.9', 'PF13671.9', 'PF01061.27', 'PF12698.10', 'PF19055.3', 'PF00005.30', 'PF14510.9', 'PF02492.22', 'PF19993.2', 'PF01926.26', 'PF05729.15', 'PF03266.18', 'PF08370.14', 'PF03193.19', 'PF02463.22', 'PF06068.16']	Solute transport.primary active transport.ABC superfamily.ABC2 family.subfamily ABCG transporter	3.8281	5.53532	TRUE	FALSE
GWHTACFB008510	/	K08711	['GO:0016020', 'GO:0005525', 'GO:0015074', 'GO:0002949', 'GO:0003924', 'GO:0005524', 'GO:0016887', 'GO:0140359', 'GO:0030246']	['PF00004.32', 'PF13191.9', 'PF13238.9', 'PF13304.9', 'PF13401.9', 'PF13479.9', 'PF13481.9', 'PF13521.9', 'PF13555.9', 'PF13604.9', 'PF13671.9', 'PF01061.27', 'PF12698.10', 'PF19055.3', 'PF00005.30', 'PF14510.9', 'PF09478.13', 'PF19993.2', 'PF13976.9', 'PF01926.26', 'PF08370.14', 'PF03193.19', 'PF00665.29', 'PF02463.22', 'PF02367.20']	Solute transport.primary active transport.ABC superfamily.ABC2 family.subfamily ABCG transporter	2.72269	1.19392	TRUE	FALSE
GWHTACFB008511	/	/	/	/	not assigned.annotated	2.19973	0.6616	FALSE	FALSE
GWHTACFB008512	/	K03661	['GO:1902600', 'GO:0033177', 'GO:0015078']	['PF00137.24', 'PF19733.2', 'PF19942.2', 'PF15103.9', 'PF02665.17', 'PF00420.27']	Solute transport.primary active transport.V-type ATPase complex.membrane V0 subcomplex.subunit c	15.5451	0.299388	TRUE	FALSE
GWHTACFB008513	/	/	['GO:0071949']	['PF01494.22']	not assigned.annotated	3.7825	0.697143	FALSE	FALSE
GWHTACFB008514	/	/	['GO:0016491', 'GO:0071949']	['PF01266.27', 'PF00890.27', 'PF01494.22', 'PF13450.9', 'PF00070.30', 'PF07992.17', 'PF01946.20']	not assigned.annotated	11.7128	0.472261	FALSE	FALSE
GWHTACFB008515	/	/	['GO:0016747', 'GO:0004315', 'GO:0006633', 'GO:0016020']	['PF08545.13', 'PF08541.13', 'PF02797.18', 'PF00195.22', 'PF08392.15']	Lipid metabolism.fatty acid metabolism.endoplasmic reticulum-localized fatty acid elongase (FAE) system.fatty acid elongation complex.condensing enzyme activities.3-ketoacyl-CoA synthase *(KCS)	6.47236	1.29253	TRUE	FALSE
GWHTACFB008516	/	/	['GO:0004672', 'GO:0006468', 'GO:0005524']	['PF03109.19', 'PF01636.26', 'PF14531.9', 'PF00069.28', 'PF17667.4', 'PF07714.20']	Enzyme classification.EC_2 transferases.EC_2.7 transferase transferring phosphorus-containing group	1.59159	1.27575	TRUE	FALSE
GWHTACFB008517	/	/	/	['PF13190.9']	not assigned.annotated	5.22615	2.25931	FALSE	FALSE
GWHTACFB008518	/	/	['GO:0004672', 'GO:0006468', 'GO:0005524']	['PF03109.19', 'PF01636.26', 'PF00069.28', 'PF17667.4', 'PF07714.20']	Enzyme classification.EC_2 transferases.EC_2.7 transferase transferring phosphorus-containing group	2.84666	2.10102	TRUE	FALSE
GWHTACFB008519	/	/	['GO:0004672', 'GO:0006468', 'GO:0005524']	['PF03109.19', 'PF01636.26', 'PF19779.2', 'PF20087.2', 'PF00069.28', 'PF07714.20', 'PF02009.19', 'PF18303.4', 'PF17410.5']	Enzyme classification.EC_2 transferases.EC_2.7 transferase transferring phosphorus-containing group	8.65037	1.0424	TRUE	FALSE
GWHTACFB008520	/	/	['GO:0004672', 'GO:0006468', 'GO:0005524']	['PF03109.19', 'PF01636.26', 'PF00069.28', 'PF17667.4', 'PF07714.20', 'PF04835.15', 'PF10707.12']	Enzyme classification.EC_2 transferases.EC_2.7 transferase transferring phosphorus-containing group	2.61928	1.89846	TRUE	FALSE
GWHTACFB008521	/	K03066	['GO:0016787', 'GO:0003677', 'GO:0016301', 'GO:0008134', 'GO:0003723', 'GO:0006281', 'GO:0006355', 'GO:0003724', 'GO:0005524', 'GO:0006310', 'GO:0016887', 'GO:0007165', 'GO:0002949', 'GO:0009378', 'GO:0004386', 'GO:0019079']	['PF00004.32', 'PF13086.9', 'PF13173.9', 'PF13191.9', 'PF13207.9', 'PF13238.9', 'PF13245.9', 'PF07724.17', 'PF13401.9', 'PF13479.9', 'PF13481.9', 'PF13521.9', 'PF07726.14', 'PF13671.9', 'PF07728.17', 'PF12775.10', 'PF17862.4', 'PF00005.30', 'PF17675.4', 'PF06745.16', 'PF20030.2', 'PF09845.12', 'PF19263.2', 'PF05673.16', 'PF02185.19', 'PF01695.20', 'PF01078.24', 'PF01057.20', 'PF02562.19', 'PF16450.8', 'PF04851.18', 'PF00910.25', 'PF05496.15', 'PF00158.29', 'PF06068.16', 'PF02367.20', 'PF06414.15']	Protein homeostasis.ubiquitin-proteasome system.26S proteasome.19S regulatory particle.base subcomplex.regulatory component *(RPT6)	11.0757	0.317382	TRUE	FALSE
GWHTACFB008522	/	K21867	['GO:0005216', 'GO:0016020', 'GO:0005515', 'GO:0055085', 'GO:0006811']	['PF00023.33', 'PF12796.10', 'PF13606.9', 'PF13637.9', 'PF13857.9', 'PF00027.32', 'PF00520.34', 'PF07885.19', 'PF11834.11']	Solute transport.channels.VIC superfamily.voltage-gated potassium cation channel *(AKT/SKOR/GORK)	3.93168	0.866275	TRUE	FALSE
GWHTACFB008523	/	K00417	['GO:0005750', 'GO:0006122']	['PF04046.19', 'PF02271.19']	Cellular respiration.oxidative phosphorylation.cytochrome c reductase complex.component *(QCR7)	197.103	0.434265	TRUE	FALSE
GWHTACFB008524	/	/	/	['PF04862.15']	not assigned.annotated	99.1396	0.898969	TRUE	FALSE
GWHTACFB008525	/	K07936	['GO:0019001', 'GO:0005525', 'GO:0031683', 'GO:0043531', 'GO:0007186', 'GO:0003723', 'GO:0003924', 'GO:0003724', 'GO:0005524']	['PF13479.9', 'PF13671.9', 'PF12775.10', 'PF00005.30', 'PF00025.24', 'PF16487.8', 'PF06745.16', 'PF00503.23', 'PF01926.26', 'PF00931.25', 'PF04665.15', 'PF00071.25', 'PF00910.25', 'PF08477.16', 'PF03193.19', 'PF00735.21']	Protein translocation.nucleus.nucleocytoplasmic transport.RAN GTPase cycle.GTPase *(Ran)	85.0632	0.290226	TRUE	FALSE
GWHTACFB008526	/	/	/	['PF05641.15', 'PF09725.12']	not assigned.annotated	6.83167	0.680766	TRUE	FALSE
GWHTACFB008527	/	/	/	/	not assigned.annotated	8.33342	0.977281	FALSE	FALSE
GWHTACFB008528	/	/	/	/	not assigned.annotated	1.10195	1.04179	FALSE	FALSE
GWHTACFB008529	/	/	['GO:0006417', 'GO:0004540', 'GO:0003887', 'GO:0005739', 'GO:0005515', 'GO:0045182', 'GO:0110001', 'GO:0035556']	['PF17049.8', 'PF12921.10', 'PF00610.24', 'PF12169.11', 'PF04398.15', 'PF10037.12', 'PF19189.3', 'PF01535.23', 'PF12854.10', 'PF13041.9', 'PF13812.9', 'PF17177.7', 'PF08579.14', 'PF10602.12', 'PF11663.11', 'PF13374.9', 'PF13424.9', 'PF13428.9', 'PF14559.9', 'PF07719.20', 'PF13174.9', 'PF13176.9']	not assigned.annotated	2.69013	0.906952	TRUE	FALSE
GWHTACFB008530	/	K15336	['GO:0008168']	['PF00145.20']	RNA processing.RNA modification.RNA methylation.tRNA methylation.tRNA cytidine-methyltransferase *(DNMT)	2.84991	0.390606	TRUE	FALSE
GWHTACFB008531	/	/	['GO:0008270']	['PF14432.9', 'PF20430.1', 'PF01535.23', 'PF12854.10', 'PF13812.9']	not assigned.annotated	5.05067	0.462099	TRUE	FALSE
GWHTACFB008532	/	K03320	['GO:0008519', 'GO:0016020', 'GO:0072488']	['PF00909.24', 'PF20030.2', 'PF06897.15']	Solute transport.channels.AMT family.ammonium transporter *(AMT2/3)	0		TRUE	FALSE
GWHTACFB008533	/	K09566	['GO:0003755', 'GO:0000413']	['PF00160.24']	Enzyme classification.EC_5 isomerases.EC_5.2 cis-trans-isomerase	32.9792	0.542838	TRUE	FALSE
GWHTACFB008534	/	/	['GO:0005751', 'GO:0006123', 'GO:0005740']	['PF01215.22', 'PF11915.11']	Cellular respiration.oxidative phosphorylation.cytochrome c oxidase complex.core components.component *(COX5b)	9.49968	0.572104	TRUE	FALSE
GWHTACFB008535	/	K17795	/	['PF04826.16', 'PF11841.11', 'PF20168.1', 'PF14668.9', 'PF02466.22']	Protein translocation.mitochondrion.inner mitochondrion membrane TIM translocation system.channel-forming component *(Tim17)	3.279	0.396004	TRUE	FALSE
GWHTACFB008536	/	K06130	['GO:0008236', 'GO:0016042', 'GO:0016787', 'GO:0005576', 'GO:0004806', 'GO:0006508', 'GO:0006629']	['PF00561.23', 'PF02230.19', 'PF12697.10', 'PF01738.21', 'PF10503.12', 'PF03959.16', 'PF12146.11', 'PF03583.17', 'PF01764.28', 'PF00326.24']	not assigned.annotated	6.51397	0.568144	TRUE	FALSE
GWHTACFB008537	CPP	/	/	['PF16682.8', 'PF03638.18']	RNA biosynthesis.transcriptional regulation.TCX/CPP-type transcription factor	5.14462	1.05959	TRUE	FALSE
GWHTACFB008538	/	/	['GO:0051604', 'GO:0007186', 'GO:0016151', 'GO:0004930']	['PF12172.11', 'PF12773.10', 'PF01155.22', 'PF07562.17', 'PF18551.4', 'PF00641.21']	not assigned.annotated	30.8113	0.975273	FALSE	FALSE
GWHTACFB008539	HB-other	/	['GO:0003677']	['PF15697.8', 'PF00046.32']	RNA biosynthesis.transcriptional regulation.Homeobox transcription factor superfamily.PINTOX-type transcription factor	11.533	0.705816	TRUE	FALSE
GWHTACFB008540	/	K10999	['GO:0016760', 'GO:0016020', 'GO:0030244']	['PF05290.14', 'PF03552.17', 'PF02318.19', 'PF13632.9', 'PF14446.9', 'PF14570.9', 'PF14569.9']	Cell wall organisation.cellulose.cellulose synthase complex (CSC).CSC components.cellulose synthase *(CesA)	19.9195	0.4462	TRUE	FALSE
GWHTACFB008541	/	K14684	/	['PF00153.30', 'PF18405.4']	Solute transport.carrier-mediated transport.solute transporter *(MTCC)	8.26857	0.523149	TRUE	FALSE
GWHTACFB008542	/	/	['GO:0008270']	['PF14432.9']	not assigned.annotated	5.12102	0.714125	FALSE	TRUE
GWHTACFB008543	/	/	['GO:0016020', 'GO:0016746', 'GO:0006506', 'GO:0055085']	['PF00892.23', 'PF06423.15', 'PF03151.19', 'PF08449.14']	Solute transport.carrier-mediated transport.DMT superfamily.NST-TPT group.nucleotide sugar transporter *(UAfT)	11.2888	0.719576	TRUE	FALSE
GWHTACFB008544	/	/	['GO:0004672', 'GO:0006468', 'GO:0005524']	['PF03109.19', 'PF00069.28', 'PF17667.4', 'PF07714.20']	Enzyme classification.EC_2 transferases.EC_2.7 transferase transferring phosphorus-containing group	0.362902	0.645221	TRUE	FALSE
GWHTACFB008545	/	/	/	['PF01476.23']	not assigned.annotated	1.64102	1.12224	FALSE	FALSE
GWHTACFB008546	/	/	/	/	not assigned.annotated	2.37891	3.33306	FALSE	FALSE
GWHTACFB008547	/	/	['GO:0004672', 'GO:0030246', 'GO:0006468', 'GO:0005524']	['PF18483.4', 'PF00139.22', 'PF00069.28', 'PF17667.4', 'PF07714.20', 'PF07265.14']	Enzyme classification.EC_2 transferases.EC_2.7 transferase transferring phosphorus-containing group	0.480758	3.05024	FALSE	FALSE
GWHTACFB008548	/	/	['GO:0016020', 'GO:0015276']	['PF00060.29', 'PF00497.23']	Solute transport.channels.ligand-gated cation channel *(GLR)	0.0307868	3.50138	FALSE	FALSE
GWHTACFB008549	/	/	['GO:0003676', 'GO:0005524']	['PF14617.9', 'PF00270.32', 'PF00271.34', 'PF12708.10']	RNA processing.RNA export.TREX/THO ribonucleoparticle (RNP) trafficking complex.helicase *(UAP56)	4.57366	0.557838	TRUE	FALSE
GWHTACFB008550	/	/	/	['PF03105.22']	Nutrient uptake.phosphorus assimilation.phosphate signalling.regulatory protein *(SPX)	24.4692	0.571875	FALSE	TRUE
GWHTACFB008551	/	K11699	['GO:0046872', 'GO:0003968', 'GO:0030001']	['PF05183.15', 'PF01163.25', 'PF01297.20']	RNA processing.mRNA silencing.transacting siRNA pathway.ssRNA polymerase *(RDR6)	1.06605	0.618744	TRUE	FALSE
GWHTACFB008552	AP2/ERF-ERF	/	['GO:0003700', 'GO:0006355']	['PF00847.23', 'PF02191.19', 'PF10500.12']	Cell wall organisation.cutin and suberin.biosynthesis regulation.transcription factor *(SHN)	13.0263	0.96241	TRUE	FALSE
GWHTACFB008553	/	/	['GO:0005751', 'GO:0000150', 'GO:0006123', 'GO:0003677', 'GO:0006886', 'GO:0016192', 'GO:0005743', 'GO:0006310']	['PF00637.23', 'PF02284.19', 'PF06239.14', 'PF01535.23', 'PF12854.10', 'PF13041.9', 'PF13812.9', 'PF17177.7', 'PF00239.24', 'PF08579.14', 'PF13428.9']	not assigned.annotated	2.03233	0.350044	TRUE	FALSE
GWHTACFB008554	/	/	['GO:1902600', 'GO:0046961', 'GO:0033179']	['PF00085.23', 'PF01496.22']	Solute transport.primary active transport.V-type ATPase complex.membrane V0 subcomplex.subunit a	3.84121	0.512122	FALSE	FALSE
GWHTACFB008555	/	K14515	['GO:0005515']	['PF00646.36', 'PF12937.10', 'PF00560.36', 'PF12799.10', 'PF13516.9', 'PF16975.8']	Phytohormone action.ethylene.perception and signal transduction.EIN3 transcription factor activity.substrate(EIN3) adaptor of SCF E3 ubiquitin ligase *(EBF)	22.1345	0.697392	TRUE	FALSE
GWHTACFB008556	/	/	/	['PF06886.14']	Cytoskeleton organisation.microtubular network.microtubule dynamics.microtubule-stabilizing factor *(WDL)	18.1209	0.531147	FALSE	FALSE
GWHTACFB008557	/	/	/	['PF01453.27', 'PF06365.15', 'PF01683.21', 'PF00024.29', 'PF08276.14', 'PF08277.15', 'PF01826.20']	not assigned.annotated	1.72894	0.575436	TRUE	FALSE
GWHTACFB008558	/	/	/	['PF10358.12']	not assigned.annotated	37.5296	1.86983	TRUE	FALSE
GWHTACFB008559	/	/	/	['PF03417.19']	RNA biosynthesis.transcriptional regulation.transcriptional repression.PPD-KIX repressor complex.component *(KIX)	5.40073	0.74718	TRUE	FALSE
GWHTACFB008560	/	/	['GO:0003712', 'GO:0016020', 'GO:0006357', 'GO:0016757', 'GO:0016592']	['PF02485.24', 'PF04388.15', 'PF06333.15']	not assigned.annotated	0.320787	0.862884	FALSE	FALSE
GWHTACFB008561	/	/	['GO:0005543']	['PF07651.19', 'PF04285.15']	Vesicle trafficking.endocytic trafficking.clathrin-dependent machinery.TPLATE cargo adaptor complex.component *(CAP1/ECA4)	21.6179	0.843813	TRUE	FALSE
GWHTACFB008562	/	/	['GO:0005543']	['PF07651.19', 'PF01417.23']	not assigned.annotated	51.0576	1.18458	FALSE	FALSE
GWHTACFB008563	AUX/IAA	/	['GO:0004672', 'GO:0005515', 'GO:0006468']	['PF02309.19', 'PF00560.36', 'PF12799.10', 'PF13516.9', 'PF13855.9', 'PF11721.11', 'PF12819.10', 'PF07714.20']	not assigned.annotated	2.29673	2.34643	FALSE	FALSE
GWHTACFB008564	/	/	/	['PF15963.8']	not assigned.annotated	11.3585	0.652021	FALSE	FALSE
GWHTACFB008565	/	/	/	['PF18421.4']	not assigned.not annotated	291.322	0.653404	FALSE	FALSE
GWHTACFB008566	/	/	/	/	not assigned.annotated	1.49999	1.97074	FALSE	FALSE
GWHTACFB008567	/	/	['GO:0010181']	['PF05277.15', 'PF12766.10', 'PF09335.14']	not assigned.annotated	4.89521	0.654567	FALSE	FALSE
GWHTACFB008568	/	/	/	/	not assigned.annotated	2.01269	1.54299	FALSE	TRUE
GWHTACFB008569	/	/	/	/	not assigned.annotated	0.100532	1.21135	FALSE	FALSE
GWHTACFB008570	/	/	['GO:0004672', 'GO:0006468', 'GO:0005524']	['PF14531.9', 'PF00069.28', 'PF07714.20', 'PF18346.4']	Enzyme classification.EC_2 transferases.EC_2.7 transferase transferring phosphorus-containing group	5.00936	0.386386	TRUE	FALSE
GWHTACFB008571	/	K00759	/	['PF00156.30', 'PF14681.9']	Enzyme classification.EC_2 transferases.EC_2.4 glycosyltransferase	11.2267	1.20523	TRUE	FALSE
GWHTACFB008572	/	K08515	/	['PF10846.11', 'PF11155.11', 'PF14842.9', 'PF04791.19', 'PF13774.9', 'PF04678.16', 'PF00957.24']	Vesicle trafficking.multi-pathway trafficking regulation.target membrane fusion.SNARE membrane fusion complexes.R-type SNARE longin components.VAMP7-group component	8.55373	0.438207	TRUE	FALSE
GWHTACFB008573	FAR1	/	['GO:0008270']	['PF17738.4', 'PF03101.18', 'PF15902.8', 'PF04434.20']	RNA biosynthesis.transcriptional regulation.FRS/FRF-type transcription factor	2.04468	0.358342	TRUE	FALSE
GWHTACFB008574	/	/	['GO:0007130', 'GO:0005515', 'GO:0000795', 'GO:0070193', 'GO:0019069', 'GO:0007030']	['PF11932.11', 'PF05266.17', 'PF03961.16', 'PF14282.9', 'PF09787.12', 'PF00917.29', 'PF06810.14', 'PF15233.9']	not assigned.annotated	4.24644	0.356313	TRUE	FALSE
GWHTACFB008575	/	/	/	['PF03016.18']	Cell wall organisation.pectin.xylogalacturonan.biosynthesis.xylogalacturonan xylosyltransferase	0.187183	1.2471	TRUE	FALSE
GWHTACFB008576	/	K18789	/	['PF03016.18']	Cell wall organisation.pectin.xylogalacturonan.biosynthesis.xylogalacturonan xylosyltransferase	0.204654	0.913632	FALSE	FALSE
GWHTACFB008577	/	K15289	['GO:0016020', 'GO:0015979', 'GO:0030494', 'GO:0055085']	['PF08627.13', 'PF00892.23', 'PF11970.11', 'PF05398.14', 'PF16913.8', 'PF03151.19', 'PF08449.14', 'PF12175.11']	Solute transport.carrier-mediated transport.DMT superfamily.solute transporter *(TPPT)	0.175316	0.769454	TRUE	FALSE
GWHTACFB008578	/	K01883	['GO:0004812', 'GO:0006418', 'GO:0004824', 'GO:0006430', 'GO:0005524', 'GO:0005737', 'GO:0006423', 'GO:0000166', 'GO:0004817']	['PF09190.14', 'PF05168.17', 'PF00133.25', 'PF01406.22', 'PF01921.21', 'PF09334.14']	Enzyme classification.EC_6 ligases.EC_6.1 ligase forming carbon-oxygen bond	4.35981	0.587433	TRUE	FALSE
GWHTACFB008579	/	K07964	['GO:0016020', 'GO:0007155', 'GO:0016798', 'GO:0030246']	['PF03662.17', 'PF09458.13']	not assigned.annotated	1.43511	1.50884	FALSE	FALSE
GWHTACFB008580	/	/	['GO:0051287']	['PF02826.22']	not assigned.annotated	2.04912	3.10339	FALSE	FALSE
GWHTACFB008581	/	K23345	/	['PF08568.13', 'PF17107.8']	not assigned.annotated	5.00949	0.535789	FALSE	FALSE
GWHTACFB008582	/	/	/	/	not assigned.annotated	3.34317	0.474959	FALSE	FALSE
GWHTACFB008583	/	/	['GO:0020037', 'GO:0017004']	['PF03188.19', 'PF01578.23', 'PF10517.12', 'PF03351.20', 'PF10348.12', 'PF13630.9']	not assigned.annotated	0.564639	1.60056	FALSE	FALSE
GWHTACFB008584	/	/	/	/	not assigned.not annotated	2.43363	1.11806	FALSE	FALSE
GWHTACFB008585	/	K12581	['GO:0009288', 'GO:0007155']	['PF04857.23', 'PF07195.15']	RNA processing.RNA homeostasis.mRNA deadenylation-dependent decay.mRNA deadenylation.CCR4-NOT complex.deadenylase component *(CAF1)	17.0927	0.425284	TRUE	FALSE
GWHTACFB008586	/	/	['GO:0004672', 'GO:0006468', 'GO:0005524']	['PF03109.19', 'PF01636.26', 'PF14531.9', 'PF00069.28', 'PF17667.4', 'PF07714.20', 'PF16101.8']	Enzyme classification.EC_2 transferases.EC_2.7 transferase transferring phosphorus-containing group	3.08029	0.591101	TRUE	FALSE
GWHTACFB008587	/	/	/	['PF15365.9']	not assigned.annotated	187.217	1.10944	FALSE	FALSE
GWHTACFB008588	/	/	/	['PF19443.2']	not assigned.not annotated	14.4044	0.532686	FALSE	FALSE
GWHTACFB008589	/	/	['GO:0003677']	['PF03754.16', 'PF02362.24', 'PF11456.11', 'PF04413.19']	not assigned.annotated	8.18823	0.800729	FALSE	FALSE
GWHTACFB008590	SNF2	K11643	['GO:0070823', 'GO:0006338', 'GO:0016787', 'GO:0003677', 'GO:0140658', 'GO:0005524', 'GO:0016575']	['PF00130.25', 'PF03107.19', 'PF08074.14', 'PF06461.14', 'PF00385.27', 'PF06465.16', 'PF11496.11', 'PF00271.34', 'PF00249.34', 'PF00628.32', 'PF16866.8', 'PF04851.18', 'PF00176.26', 'PF13771.9']	Chromatin organisation.nucleosome remodeling.CHD chromatin remodeling activities.CHD3-type chromatin remodeling factor *(PKL/PKR)	6.58297	0.418473	TRUE	FALSE
GWHTACFB008591	GARP-ARR-B	K14491	['GO:0000160']	['PF00249.34', 'PF00072.27']	RNA biosynthesis.transcriptional regulation.GARP transcription factor superfamily.subgroup ARR-B transcription factor	4.81328	0.455459	TRUE	FALSE
GWHTACFB008592	/	K08495	['GO:0044780', 'GO:0005515', 'GO:0051082', 'GO:0043107', 'GO:0009228', 'GO:0005484', 'GO:0051536', 'GO:0017119', 'GO:0043683', 'GO:0006890', 'GO:0007224', 'GO:0006891', 'GO:0005198']	['PF10392.12', 'PF10303.12', 'PF17279.5', 'PF19613.2', 'PF03961.16', 'PF00669.23', 'PF05130.15', 'PF02120.19', 'PF16559.8', 'PF12631.10', 'PF03938.17', 'PF10548.12', 'PF04350.16', 'PF03908.16', 'PF17107.8', 'PF04102.15', 'PF14712.9', 'PF00435.24', 'PF15324.9', 'PF03148.17', 'PF09371.13', 'PF01964.21', 'PF06785.14', 'PF12352.11']	Vesicle trafficking.multi-pathway trafficking regulation.target membrane fusion.SNARE membrane fusion complexes.Qb-type SNARE components.GOS-group component	6.0458	0.362673	TRUE	FALSE
GWHTACFB008593	C2H2	/	/	['PF00096.29', 'PF13894.9', 'PF13912.9']	RNA biosynthesis.transcriptional regulation.C2H2 transcription factor superfamily.subclass ZFP transcription factor	2.85812	1.70007	TRUE	FALSE
GWHTACFB008594	/	K15414	['GO:0005759']	['PF02330.19']	not assigned.annotated	7.76223	0.473973	TRUE	FALSE
GWHTACFB008595	/	K22763	['GO:0008233']	['PF05608.15', 'PF04970.16', 'PF05903.17']	Protein homeostasis.ubiquitin-proteasome system.ubiquitin-fold protein deconjugation.UBQ deconjugation.PPPDE deubiquitinase activities.deubiquitinase	5.06383	0.467274	TRUE	FALSE
GWHTACFB008596	/	/	/	['PF05910.15', 'PF10500.12']	not assigned.annotated	57.8115	1.93749	TRUE	FALSE
GWHTACFB008597	AP2/ERF-ERF	/	['GO:0003700', 'GO:0006355']	['PF00847.23']	RNA biosynthesis.transcriptional regulation.AP2/ERF transcription factor superfamily.transcription factor (ERF) activities.subgroup ERF-V transcription factor *(SHN)	4.27372	1.28014	TRUE	FALSE
GWHTACFB008598	/	K02983	['GO:0003735', 'GO:0006412', 'GO:0005840']	['PF18721.4', 'PF04758.17']	Protein biosynthesis.ribosome biogenesis.small ribosomal subunit (SSU).SSU proteome.component *(eS30)	109.651	0.486406	FALSE	FALSE
GWHTACFB008599	/	/	['GO:0006338', 'GO:0003677']	['PF06461.14', 'PF06465.16']	not assigned.annotated	8.13892	0.66647	FALSE	FALSE
GWHTACFB008600	/	/	['GO:0004672', 'GO:0039693', 'GO:0006468', 'GO:0005524']	['PF00249.34', 'PF13873.9', 'PF17549.5', 'PF00069.28', 'PF07714.20']	Enzyme classification.EC_2 transferases.EC_2.7 transferase transferring phosphorus-containing group	18.2633	0.780416	FALSE	FALSE
GWHTACFB008601	/	/	['GO:0005515']	['PF00514.26', 'PF15766.8', 'PF19013.3', 'PF13513.9']	not assigned.annotated	1.71284	0.921177	TRUE	FALSE
GWHTACFB008602	/	/	['GO:0005515']	['PF11433.11', 'PF12538.11', 'PF08513.14', 'PF04494.18']	not assigned.annotated	2.77533	0.935111	FALSE	FALSE
GWHTACFB008603	/	/	['GO:0005634', 'GO:0044030']	['PF01094.31', 'PF13458.9', 'PF09187.13']	not assigned.annotated	2.5859	1.6254	TRUE	FALSE
GWHTACFB008604	/	/	['GO:0003676']	['PF01918.24', 'PF00134.26', 'PF10895.11']	RNA biosynthesis.RNA polymerase II-dependent transcription.transcription termination.R-loop removal.R-loop reader protein *(ALBA1/2)	4.42895	0.924409	FALSE	FALSE
GWHTACFB008605	/	/	['GO:0051536']	['PF00111.30']	not assigned.annotated	4.01108	0.865212	FALSE	FALSE
GWHTACFB008606	NAC	/	['GO:0006355', 'GO:0003677']	['PF02365.18']	RNA biosynthesis.transcriptional regulation.NAC-type transcription factor	6.29815	0.43212	FALSE	FALSE
GWHTACFB008607	/	/	['GO:0005975', 'GO:0016301']	['PF00370.24', 'PF09764.12']	not assigned.annotated	4.02311	0.720646	FALSE	FALSE
GWHTACFB008608	/	K02975	/	['PF03297.18']	Protein biosynthesis.ribosome biogenesis.small ribosomal subunit (SSU).SSU proteome.component *(eS25)	14.5121	0.413961	TRUE	FALSE
GWHTACFB008609	/	/	['GO:0008194']	['PF07249.15', 'PF13528.9', 'PF00201.21']	Enzyme classification.EC_2 transferases.EC_2.4 glycosyltransferase	0.26858	1.89441	FALSE	FALSE
GWHTACFB008610	/	K00306	['GO:0016491']	['PF01593.27', 'PF01266.27', 'PF13450.9']	Enzyme classification.EC_1 oxidoreductases.EC_1.5 oxidoreductase acting on CH-NH group of donor	10.4917	1.23321	TRUE	FALSE
GWHTACFB008611	/	/	['GO:0008017', 'GO:0031122', 'GO:0070403', 'GO:0016491']	['PF00364.25', 'PF09191.13', 'PF07889.15', 'PF19551.2', 'PF00941.24', 'PF06818.18', 'PF05622.15', 'PF02146.20']	not assigned.annotated	2.93252	0.58952	TRUE	FALSE
GWHTACFB008612	/	K25216	['GO:0016020', 'GO:0016286', 'GO:0004252', 'GO:0006813']	['PF04511.18', 'PF01694.25', 'PF03530.17', 'PF00627.34']	Protein homeostasis.proteolysis.serine-type peptidase activities.Rhomboid-type protease activities.S54-class protease *(RBL)	9.61095	0.215103	TRUE	FALSE
GWHTACFB008613	WRKY	/	['GO:0003700', 'GO:0043565', 'GO:0006355']	['PF20348.1', 'PF10533.12', 'PF03106.18']	RNA biosynthesis.transcriptional regulation.WRKY transcription factor activity.WRKY-type transcription factor	96.9122	1.05736	TRUE	FALSE
GWHTACFB008614	/	K07195	['GO:0005546', 'GO:0016020', 'GO:0006887', 'GO:0005801', 'GO:0006886', 'GO:0007155', 'GO:0000145']	['PF03081.18', 'PF06009.15', 'PF04136.18', 'PF18043.4']	Vesicle trafficking.exocytic trafficking.Exocyst complex.component *(EXO70)	1.85617	0.372763	TRUE	FALSE
GWHTACFB008615	/	K07195	['GO:0005546', 'GO:0016020', 'GO:0006887', 'GO:0005801', 'GO:0006886', 'GO:0007155', 'GO:0000145']	['PF03081.18', 'PF06009.15', 'PF04136.18', 'PF18043.4']	Vesicle trafficking.exocytic trafficking.Exocyst complex.component *(EXO70)	3.8635	0.427262	TRUE	FALSE
GWHTACFB008616	/	/	/	['PF05350.15']	not assigned.not annotated	183.924	0.860819	TRUE	FALSE
GWHTACFB008617	/	K05969	['GO:0004045']	['PF01981.19']	not assigned.annotated	31.4671	0.367202	TRUE	FALSE
GWHTACFB008618	/	K17301	['GO:0005515', 'GO:0030126', 'GO:0030117', 'GO:0016192', 'GO:0006886', 'GO:0005198']	['PF01602.23', 'PF02883.23', 'PF12717.10', 'PF07718.15', 'PF14806.9', 'PF02985.25', 'PF13646.9']	Vesicle trafficking.retrograde trafficking.Coat protein I (COPI) coatomer machinery.coat protein complex.cargo adaptor F-subcomplex.subunit beta	19.0162	0.404761	TRUE	FALSE
GWHTACFB008619	/	/	/	['PF00571.31', 'PF01535.23']	not assigned.annotated	5.18545	0.513765	TRUE	FALSE
GWHTACFB008620	/	/	['GO:0005516']	['PF07839.14']	not assigned.annotated	0.843475	2.06972	FALSE	FALSE
GWHTACFB008621	/	K17821	['GO:0046872', 'GO:0031145', 'GO:0008270', 'GO:0061630', 'GO:0097602', 'GO:0005680']	['PF00628.32', 'PF12861.10', 'PF00097.28', 'PF13923.9', 'PF13920.9', 'PF13771.9', 'PF12678.10', 'PF08746.14', 'PF16685.8', 'PF17123.8', 'PF17120.8', 'PF13639.9', 'PF14634.9', 'PF14835.9', 'PF13445.9']	Cytoskeleton organisation.microtubular network.microtubule dynamics.regulatory E3 ubiquitin ligase *(MREL/JUL)	14.488	1.03036	TRUE	FALSE
GWHTACFB008622	/	/	['GO:0070461']	['PF11030.11', 'PF12767.10']	RNA biosynthesis.RNA polymerase II-dependent transcription.transcription co-activation.SAGA complex.SPT recruitment module.component *(ADA1)	1.307	0.361206	TRUE	FALSE
GWHTACFB008623	/	/	/	/	Cytoskeleton organisation.nuclear dynamics.nuclear shape determination.CRWN-interacting protein *(KAKU4)	7.9579	0.329912	TRUE	FALSE
GWHTACFB008624	/	/	/	['PF02469.25']	Cell wall organisation.cell wall proteins.hydroxyproline-rich glycoprotein activities.arabinogalactan-protein activities.Fasciclin-type arabinogalactan protein activities.Fasciclin-type arabinogalactan protein *(FLA1)	0.615114	2.2176	FALSE	FALSE
GWHTACFB008625	/	/	['GO:0005102', 'GO:0010447', 'GO:0030168', 'GO:0003677', 'GO:0042597', 'GO:0071988', 'GO:0140664', 'GO:0005577', 'GO:0030527', 'GO:0051258', 'GO:0030474']	['PF13476.9', 'PF11559.11', 'PF06392.14', 'PF10186.12', 'PF19220.3', 'PF14362.9', 'PF15742.8', 'PF05266.17', 'PF09716.13', 'PF06818.18', 'PF08702.13', 'PF07432.16', 'PF09486.13', 'PF17060.8', 'PF12795.10', 'PF02403.25', 'PF00261.23']	not assigned.annotated	19.4274	0.356088	TRUE	FALSE
GWHTACFB008626	bZIP	/	['GO:0003712', 'GO:0051382', 'GO:0006357', 'GO:0003677', 'GO:0003700', 'GO:0000776', 'GO:0006355', 'GO:0023041', 'GO:0006303', 'GO:0030867', 'GO:0016592']	['PF08614.14', 'PF00170.24', 'PF07716.18', 'PF12498.11', 'PF03131.20', 'PF15188.9', 'PF05667.14', 'PF05837.15', 'PF14197.9', 'PF04977.18', 'PF19704.2', 'PF11932.11', 'PF12223.11', 'PF13747.9', 'PF19745.2', 'PF09726.12', 'PF07544.16']	RNA biosynthesis.transcriptional regulation.bZIP transcription factor superfamily.bZIP class-S/SE transcription factor	12.9705	0.569097	TRUE	FALSE
GWHTACFB008627	/	/	/	['PF08508.13', 'PF04654.15']	not assigned.annotated	4.96518	1.05777	TRUE	FALSE
GWHTACFB008628	/	/	['GO:0006413', 'GO:0003743', 'GO:0051082', 'GO:0031072']	['PF15777.8', 'PF00684.22', 'PF01873.20', 'PF14354.9', 'PF04236.18']	not assigned.annotated	14.5564	0.473066	FALSE	FALSE
GWHTACFB008629	/	/	['GO:0016020', 'GO:0016757']	['PF09258.13']	not assigned.annotated	1.44405	0.526317	FALSE	FALSE
GWHTACFB008630	/	K12446	['GO:0016758', 'GO:0005524']	['PF10509.12', 'PF08544.16', 'PF00288.29', 'PF13439.9', 'PF13528.9', 'PF13579.9', 'PF04101.19']	Enzyme classification.EC_2 transferases.EC_2.7 transferase transferring phosphorus-containing group	69.4439	1.78313	TRUE	FALSE
GWHTACFB008631	/	/	/	['PF06094.15']	not assigned.annotated	6.6681	0.59011	TRUE	FALSE
GWHTACFB008632	/	K02738	['GO:0051603', 'GO:0005839']	['PF00227.29']	Protein homeostasis.ubiquitin-proteasome system.26S proteasome.20S core particle.beta-type components.beta-type-1 component *(PBA)	56.8924	0.343991	TRUE	FALSE
GWHTACFB008633	/	K22596	['GO:0003839', 'GO:0006751']	['PF04752.15']	Redox homeostasis.glutathione-based redox regulation.glutathione degradation.gamma-glutamyl cyclotransferase	15.0976	0.758358	TRUE	FALSE
GWHTACFB008634	/	/	['GO:0005975', 'GO:0004553']	['PF00332.21', 'PF07983.16']	Enzyme classification.EC_3 hydrolases.EC_3.2 glycosylase	4.18901	0.743755	TRUE	FALSE
GWHTACFB008635	/	K11789	['GO:0005515']	['PF08513.14']	Protein homeostasis.ubiquitin-proteasome system.ubiquitin-fold protein conjugation.CULLIN-based E3 ubiquitin ligase activities.CUL4-based E3 ubiquitin ligase complexes.DCAF substrate adaptor component activities.substrate adaptor *(DCAF1)	3.76214	0.359421	TRUE	FALSE
GWHTACFB008636	/	K00930	/	['PF00696.31']	Amino acid metabolism.glutamate group amino acid biosynthesis.glutamate-derived amino acids.ornithine.N-acetylglutamate kinase	16.5178	0.37784	TRUE	FALSE
GWHTACFB008637	/	K21971	['GO:0008168', 'GO:0032259', 'GO:0003723']	['PF00107.29', 'PF01728.22', 'PF13649.9', 'PF13847.9', 'PF01189.20', 'PF01472.23', 'PF01209.21', 'PF11094.11']	RNA processing.RNA modification.RNA methylation.rRNA methylation.NSUN-group-IV rRNA methyltransferase	3.65237	0.426061	TRUE	FALSE
GWHTACFB008638	/	/	['GO:0030515', 'GO:0000462']	['PF08640.14']	not assigned.annotated	1.97484	0.880399	FALSE	FALSE
GWHTACFB008639	/	/	['GO:0005515']	['PF02985.25']	not assigned.annotated	0.668936	0.985201	FALSE	FALSE
GWHTACFB008640	/	/	['GO:0005515']	['PF00023.33', 'PF12796.10', 'PF13606.9', 'PF13637.9', 'PF13857.9', 'PF13309.9']	not assigned.annotated	67.0893	0.429299	TRUE	FALSE
GWHTACFB008641	/	K10899	['GO:0016787', 'GO:0003677', 'GO:0003735', 'GO:0043138', 'GO:0006281', 'GO:0006260', 'GO:0005524', 'GO:0006412', 'GO:0003676', 'GO:0005840']	['PF00270.32', 'PF00271.34', 'PF00570.26', 'PF16124.8', 'PF04851.18', 'PF00831.26', 'PF09382.13']	RNA biosynthesis.RNA polymerase II-dependent transcription.transcription co-activation.MEDIATOR complex.other components.component *(MED34)	4.46962	0.464747	TRUE	FALSE
GWHTACFB008642	/	/	/	['PF06749.15', 'PF17270.5']	not assigned.annotated	0.239947	1.84461	FALSE	FALSE
GWHTACFB008643	/	K02516	['GO:0003735', 'GO:0003723', 'GO:0005840', 'GO:0006412', 'GO:0005198', 'GO:0050660']	['PF01565.26', 'PF08289.14', 'PF13649.9', 'PF13847.9', 'PF02475.19', 'PF05185.19', 'PF17286.5', 'PF17285.5', 'PF00298.22']	External stimuli response.drought.stomatal closure signalling.histone methylase *(CAU1/PRMT5)	6.07952	0.417003	TRUE	FALSE
GWHTACFB008644	/	/	['GO:0020037', 'GO:0005506', 'GO:0004497', 'GO:0016705']	['PF00067.25']	Enzyme classification.EC_1 oxidoreductases.EC_1.14 oxidoreductase acting on paired donor with incorporation or reduction of molecular oxygen	4.04612	1.50204	TRUE	FALSE
GWHTACFB008645	/	/	/	/	not assigned.annotated	0.160325	1.90564	FALSE	FALSE
GWHTACFB008646	/	/	['GO:0020037', 'GO:0005506', 'GO:0004497', 'GO:0016705']	['PF00067.25']	Enzyme classification.EC_1 oxidoreductases.EC_1.14 oxidoreductase acting on paired donor with incorporation or reduction of molecular oxygen	3.57803	1.57786	TRUE	FALSE
GWHTACFB008647	/	K13172	/	['PF08312.15']	not assigned.annotated	13.4821	0.583587	FALSE	FALSE
GWHTACFB008648	/	/	/	['PF09366.13']	not assigned.annotated	15.8538	0.614083	FALSE	FALSE
GWHTACFB008649	/	/	/	/	not assigned.not annotated	118.169	0.728112	FALSE	TRUE
GWHTACFB008650	/	/	['GO:0016872']	['PF02431.18']	Enzyme classification.EC_5 isomerases.EC_5.5 intramolecular lyase	0.638729	0.945596	TRUE	FALSE
GWHTACFB008651	/	K11858	['GO:0051726', 'GO:0005515', 'GO:0004843', 'GO:0016579', 'GO:0017025', 'GO:0005634']	['PF16899.8', 'PF00134.26', 'PF06337.15', 'PF01857.23', 'PF00382.22', 'PF00240.26', 'PF00443.32', 'PF13423.9']	Protein homeostasis.ubiquitin-proteasome system.ubiquitin-fold protein deconjugation.UBQ deconjugation.UBP deubiquitinase activities.deubiquitinase *(UBP26)	3.55196	0.298589	TRUE	FALSE
GWHTACFB008652	SNF2	K15192	['GO:0140658', 'GO:0005515', 'GO:0005524']	['PF12348.11', 'PF12054.11', 'PF02985.25', 'PF13646.9', 'PF13513.9', 'PF00271.34', 'PF00176.26', 'PF12755.10']	RNA biosynthesis.RNA polymerase II-dependent transcription.transcription initiation.TATA box-binding protein (TBP) regulation.TBP-associated factor *(MOT1)	4.27405	0.432543	TRUE	FALSE
GWHTACFB008653	/	/	['GO:0020037', 'GO:0005506', 'GO:0004497', 'GO:0016705']	['PF00067.25']	not assigned.annotated	0.282053	1.41966	FALSE	FALSE
GWHTACFB008654	/	/	['GO:0008537', 'GO:0003697', 'GO:0006281', 'GO:0005524']	['PF02252.21', 'PF00154.24']	not assigned.annotated	2.36518	0.805274	FALSE	FALSE
GWHTACFB008655	/	/	/	/	not assigned.annotated	1.99626	1.06714	FALSE	FALSE
GWHTACFB008656	/	/	/	/	not assigned.annotated	0.755745	1.30427	FALSE	FALSE
GWHTACFB008657	/	/	['GO:0020037', 'GO:0005506', 'GO:0004497', 'GO:0016705']	['PF00067.25']	not assigned.annotated	0.607742	1.22341	FALSE	FALSE
GWHTACFB008658	/	K00599	['GO:0006400', 'GO:0008757', 'GO:0009312', 'GO:0008168', 'GO:0008171', 'GO:0008176']	['PF02353.23', 'PF03602.18', 'PF07091.14', 'PF08241.15', 'PF08242.15', 'PF10294.12', 'PF00891.21', 'PF13489.9', 'PF13649.9', 'PF13847.9', 'PF02390.20', 'PF08003.14', 'PF02475.19', 'PF05175.17', 'PF05401.14', 'PF01135.22', 'PF06325.16', 'PF03848.17', 'PF01209.21']	RNA processing.RNA modification.RNA methylation.tRNA methylation.tRNA cytidine-methyltransferase *(TRM140)	5.19301	0.439153	TRUE	FALSE
GWHTACFB008659	/	K12737	['GO:0008773']	['PF03445.16']	not assigned.annotated	9.05793	0.370795	TRUE	FALSE
GWHTACFB008660	/	/	['GO:0030955', 'GO:0006813', 'GO:0016020', 'GO:0005249']	['PF07941.14']	not assigned.annotated	2.39656	0.732194	FALSE	TRUE
GWHTACFB008661	/	K23222	/	['PF13359.9', 'PF04827.17']	not assigned.annotated	3.03681	0.676632	TRUE	FALSE
GWHTACFB008662	/	/	['GO:0003723']	['PF00076.25']	RNA processing.pre-RNA splicing.spliceosome-associated non-snRNP factor activities.splicing factor *(NSR)	11.9111	0.381647	TRUE	FALSE
GWHTACFB008663	/	/	['GO:0004672', 'GO:0006468', 'GO:0005524']	['PF03109.19', 'PF01636.26', 'PF06589.14', 'PF12330.11', 'PF06293.17', 'PF14531.9', 'PF00069.28', 'PF07714.20', 'PF05445.14', 'PF07387.14']	Enzyme classification.EC_2 transferases.EC_2.7 transferase transferring phosphorus-containing group	5.24522	0.303692	TRUE	FALSE
GWHTACFB008664	/	/	/	['PF02089.18']	Enzyme classification.EC_3 hydrolases.EC_3.1 hydrolase acting on ester bond	3.81393	0.768538	FALSE	FALSE
GWHTACFB008665	/	/	/	['PF17886.4', 'PF04972.20', 'PF00011.24']	Protein homeostasis.protein quality control.smallHsp holdase chaperone activities.class-C-II protein	450.453	2.3477	FALSE	TRUE
GWHTACFB008666	/	/	['GO:0005515']	['PF00023.33', 'PF12796.10', 'PF13606.9', 'PF13637.9', 'PF13857.9', 'PF13962.9']	not assigned.annotated	8.80659	1.02411	FALSE	FALSE
GWHTACFB008667	/	/	['GO:0016020', 'GO:0005515']	['PF12698.10', 'PF00023.33', 'PF12796.10', 'PF13606.9', 'PF13637.9', 'PF13857.9', 'PF04224.15', 'PF01284.26', 'PF04756.16', 'PF13962.9', 'PF17184.7']	not assigned.annotated	24.7993	1.20501	TRUE	FALSE
GWHTACFB008668	/	/	['GO:0042393', 'GO:0006355']	['PF12165.11']	Chromatin organisation.post-translational histone modification.PRC1 bifunctional histone ubiquitination and methylation reader complex.associated factors.methylation reader *(Alfin)	15.9804	0.307116	FALSE	FALSE
GWHTACFB008669	/	/	/	['PF01535.23', 'PF12854.10', 'PF13041.9', 'PF13812.9']	not assigned.annotated	4.15777	0.970517	FALSE	FALSE
GWHTACFB008670	/	K22048	['GO:0016020', 'GO:0005247', 'GO:0006821', 'GO:0055085']	['PF00924.21', 'PF00654.23']	Solute transport.channels.mechanosensitive ion channel *(MSL)	1.38955	0.902322	TRUE	FALSE
GWHTACFB008671	/	/	/	/	not assigned.annotated	15.1846	0.940617	FALSE	TRUE
GWHTACFB008672	/	/	['GO:0016020', 'GO:0055085']	['PF00924.21']	Solute transport.channels.mechanosensitive ion channel *(MSL)	8.69452	0.706259	TRUE	FALSE
GWHTACFB008673	/	/	['GO:0016020', 'GO:0015979', 'GO:0009523']	['PF06596.14']	Photosynthesis.photophosphorylation.photosystem II.PS-II complex.component *(PsbX)	478.141	0.738223	TRUE	FALSE
GWHTACFB008674	/	K18787	['GO:0008168', 'GO:0016645']	['PF01861.19', 'PF03602.18', 'PF08242.15', 'PF13649.9', 'PF05430.14', 'PF13847.9', 'PF01795.22', 'PF05175.17', 'PF01564.20', 'PF17284.5']	Enzyme classification.EC_2 transferases.EC_2.5 transferase transferring alkyl or aryl group, other than methyl group	6.1731	0.715493	TRUE	FALSE
GWHTACFB008675	/	/	/	/	not assigned.annotated	0.244055	1.9607	FALSE	FALSE
GWHTACFB008676	/	/	/	['PF10446.12']	not assigned.not annotated	0.12756	1.34298	FALSE	FALSE
GWHTACFB008677	/	/	/	/	not assigned.annotated	2.3891	1.58582	FALSE	FALSE
GWHTACFB008678	/	/	['GO:0003735', 'GO:0016779', 'GO:0016888', 'GO:0018142', 'GO:0006260', 'GO:0006412']	['PF00189.23', 'PF02407.19']	not assigned.annotated	5.82939	0.932151	FALSE	FALSE
GWHTACFB008679	/	K23052	/	['PF00226.34', 'PF10465.12']	Photosynthesis.photophosphorylation.chlororespiration.NADH dehydrogenase-like (NDH) complex.electron donor-binding subcomplex E.component *(NdhU)	75.0388	0.707291	FALSE	FALSE
GWHTACFB008680	/	/	/	/	not assigned.annotated	8.69418	0.394213	FALSE	FALSE
GWHTACFB008681	/	/	['GO:0016567', 'GO:0046872', 'GO:0003723', 'GO:0008270', 'GO:0061630', 'GO:0004842', 'GO:0003676']	['PF08783.14', 'PF12773.10', 'PF14447.9', 'PF04564.18', 'PF00097.28', 'PF13923.9', 'PF13920.9', 'PF15227.9', 'PF00098.26', 'PF13696.9', 'PF11789.11', 'PF03854.17', 'PF12678.10', 'PF16685.8', 'PF13639.9', 'PF14634.9', 'PF14835.9', 'PF13445.9']	not assigned.annotated	4.88174	0.468941	FALSE	FALSE
GWHTACFB008682	/	/	/	['PF00249.34']	not assigned.annotated	42.4205	1.23763	FALSE	TRUE
GWHTACFB008683	/	/	['GO:0020037', 'GO:0005506', 'GO:0004497', 'GO:0016705']	['PF00067.25']	Enzyme classification.EC_1 oxidoreductases.EC_1.14 oxidoreductase acting on paired donor with incorporation or reduction of molecular oxygen	89.9706	4.07643	TRUE	FALSE
GWHTACFB008684	MYB-related	/	/	['PF00249.34', 'PF13921.9']	not assigned.annotated	2.6839	0.899818	FALSE	FALSE
GWHTACFB008685	/	/	/	/	not assigned.annotated	30.2474	0.866927	FALSE	TRUE
GWHTACFB008686	/	/	['GO:0005515']	['PF00646.36', 'PF12937.10', 'PF12799.10', 'PF13516.9', 'PF13855.9']	Protein homeostasis.ubiquitin-proteasome system.ubiquitin-fold protein conjugation.CULLIN-based E3 ubiquitin ligase activities.CUL1-based/SCF E3 ubiquitin ligase complexes.F-BOX substrate adaptor component activities.substrate adaptor *(FBL15)	8.60239	0.399512	TRUE	FALSE
GWHTACFB008687	/	/	/	['PF15144.9', 'PF07204.14', 'PF04932.18']	not assigned.annotated	6.68267	0.940582	FALSE	FALSE
GWHTACFB008688	/	K17686	['GO:0046872']	['PF00122.23', 'PF12710.10', 'PF00403.29', 'PF00702.29', 'PF08282.15']	Solute transport.primary active transport.P-type ATPase superfamily.P1 family.P1B-type heavy metal cation-transporting ATPase *(HMA)	6.45127	0.39747	TRUE	FALSE
GWHTACFB008689	/	/	/	['PF03386.17']	not assigned.annotated	1.68664	1.19526	FALSE	FALSE
GWHTACFB008690	/	K20718	['GO:0004672', 'GO:0005515', 'GO:0006468', 'GO:0016579', 'GO:0005524']	['PF03109.19', 'PF01636.26', 'PF08263.15', 'PF00560.36', 'PF12799.10', 'PF13516.9', 'PF13855.9', 'PF00069.28', 'PF17667.4', 'PF07714.20', 'PF19049.3']	Enzyme classification.EC_2 transferases.EC_2.7 transferase transferring phosphorus-containing group	46.7879	0.836702	TRUE	FALSE
GWHTACFB008691	/	K10357	['GO:0004672', 'GO:0016020', 'GO:0006357', 'GO:0005515', 'GO:0016459', 'GO:0016567', 'GO:0016301', 'GO:0006109', 'GO:0008270', 'GO:0006355', 'GO:0003774', 'GO:0048193', 'GO:0004842', 'GO:0005524', 'GO:0003743', 'GO:0000155', 'GO:0000160']	['PF13191.9', 'PF00005.30', 'PF01843.22', 'PF07889.15', 'PF01935.20', 'PF06273.14', 'PF16982.8', 'PF07475.15', 'PF00612.30', 'PF03165.19', 'PF00063.24', 'PF02736.22', 'PF09177.14', 'PF12718.10', 'PF01166.21', 'PF04564.18', 'PF06414.15', 'PF11789.11']	Cytoskeleton organisation.microfilament network.myosin microfilament-based motor protein activities.class XI myosin motor protein	2.57173	0.477316	TRUE	FALSE
GWHTACFB008692	/	/	/	/	not assigned.annotated	10.0323	1.19942	FALSE	TRUE
GWHTACFB008693	/	/	['GO:0016787', 'GO:0016788']	['PF00561.23', 'PF02230.19', 'PF12697.10', 'PF11144.11', 'PF00756.23', 'PF12146.11', 'PF07819.16', 'PF05728.15']	not assigned.annotated	4.0909	0.634136	FALSE	FALSE
GWHTACFB008694	/	K22987	/	['PF11970.11']	Multi-process regulation.G-protein-dependent signalling.G-protein coupled receptor *(GPCR)	8.74562	0.46414	TRUE	FALSE
GWHTACFB008695	/	/	['GO:0003887', 'GO:0006281', 'GO:0006260', 'GO:0001882', 'GO:0043130']	['PF02845.19', 'PF08590.13', 'PF07145.18', 'PF01713.24', 'PF09281.13']	not assigned.annotated	19.9094	0.362732	TRUE	FALSE
GWHTACFB008696	/	/	['GO:0008839', 'GO:0009089']	['PF00533.29', 'PF16589.8', 'PF01113.23', 'PF20415.1', 'PF12738.10', 'PF17919.4']	not assigned.annotated	2.82455	0.321789	TRUE	FALSE
GWHTACFB008697	/	K15397	['GO:0016747', 'GO:0004315', 'GO:0006633', 'GO:0016020']	['PF08545.13', 'PF08541.13', 'PF02797.18', 'PF00195.22', 'PF08392.15']	Lipid metabolism.fatty acid metabolism.endoplasmic reticulum-localized fatty acid elongase (FAE) system.fatty acid elongation complex.condensing enzyme activities.3-ketoacyl-CoA synthase *(KCS)	203.382	0.879235	TRUE	FALSE
GWHTACFB008698	/	/	['GO:0005730', 'GO:0003677', 'GO:0008134', 'GO:0008270', 'GO:0006355', 'GO:0005634']	['PF04931.16', 'PF06524.15', 'PF08595.14']	not assigned.annotated	0.925772	2.32284	FALSE	FALSE
GWHTACFB008699	/	/	['GO:0016846']	['PF04828.17']	Protein biosynthesis.organelle machinery.mitochondrial ribosome biogenesis.large ribosomal subunit proteome.component *(mL106)	17.2712	0.612171	TRUE	FALSE
GWHTACFB008700	/	/	/	/	not assigned.annotated	2.95917	0.676558	FALSE	FALSE
GWHTACFB008701	/	K24721	['GO:0005543']	['PF07651.19', 'PF01417.23']	Vesicle trafficking.multi-pathway trafficking regulation.clathrin coated vesicle (CCV) machinery.CCV accessory factor activities.clathrin cargo adaptor *(Epsin)	0.613651	2.70403	TRUE	FALSE
GWHTACFB008702	/	K12194	['GO:0007034', 'GO:0005484', 'GO:0006890']	['PF20031.2', 'PF06103.14', 'PF01105.27', 'PF12238.11', 'PF00428.22', 'PF03908.16', 'PF03357.24', 'PF13729.9']	Vesicle trafficking.endocytic trafficking.ESCRT-mediated sorting.ESCRT-III complex.component *(VPS32/SNF7)	10.6202	0.344281	TRUE	FALSE
GWHTACFB008703	MYB-related	/	/	['PF00249.34', 'PF13921.9']	not assigned.annotated	0.903165	0.983688	FALSE	FALSE
GWHTACFB008704	C3H	/	['GO:0046872']	['PF00642.27', 'PF14608.9', 'PF18044.4', 'PF18345.4']	RNA processing.RNA homeostasis.mRNA stress granule formation.regulatory factor *(TZF)	46.4836	2.92734	FALSE	FALSE
GWHTACFB008705	/	/	['GO:0005515']	['PF00646.36', 'PF12937.10']	not assigned.annotated	0.711267	0.726262	FALSE	FALSE
GWHTACFB008706	/	K03093	['GO:0003700', 'GO:0006352', 'GO:0006355']	['PF13560.9', 'PF04542.17', 'PF04539.19', 'PF04545.19']	RNA biosynthesis.organelle machinery.transcriptional regulation.basal Sigma-type transcription factor	8.98643	0.567863	FALSE	FALSE
GWHTACFB008707	/	/	['GO:0007186', 'GO:0004930']	['PF07699.16', 'PF00053.27', 'PF07562.17']	not assigned.annotated	4.36795	0.345574	TRUE	FALSE
GWHTACFB008708	/	/	/	['PF07797.17']	not assigned.annotated	18.4937	0.370757	TRUE	FALSE
GWHTACFB008709	/	/	['GO:0016020', 'GO:0016757']	['PF02485.24', 'PF18936.3']	not assigned.annotated	3.10158	0.281139	FALSE	FALSE
GWHTACFB008710	/	/	['GO:0016020', 'GO:0042910', 'GO:0015297', 'GO:0055085']	['PF01554.21']	Solute transport.carrier-mediated transport.MOP superfamily.MATE family.metal-citrate complex transporter *(FRD)	3.73032	0.93442	TRUE	FALSE
GWHTACFB008711	/	/	/	/	RNA biosynthesis.transcriptional regulation.ELF3-type transcription factor	2.89551	0.751382	FALSE	FALSE
GWHTACFB008712	/	/	['GO:0016020', 'GO:0016757']	['PF02485.24']	not assigned.annotated	2.26692	0.50808	FALSE	FALSE
GWHTACFB008713	/	/	['GO:0016020', 'GO:0016758', 'GO:0006486', 'GO:0016757']	['PF02434.19', 'PF01762.24']	Cell wall organisation.hemicellulose.arabinogalactan.biosynthesis.beta-1,3-galactosyltransferase *(B3GALT)	6.42744	0.407401	TRUE	FALSE
GWHTACFB008714	/	/	['GO:0005765']	['PF14364.9', 'PF05553.14', 'PF14575.9', 'PF17870.4', 'PF05434.14']	not assigned.annotated	12.9089	1.19665	TRUE	FALSE
GWHTACFB008715	/	/	['GO:0005737', 'GO:0006004', 'GO:0008736']	['PF07881.15']	not assigned.annotated	25.6845	1.07119	TRUE	FALSE
GWHTACFB008716	/	/	['GO:0004672', 'GO:0005515', 'GO:0006468', 'GO:0005524']	['PF08263.15', 'PF00560.36', 'PF12799.10', 'PF13516.9', 'PF13855.9', 'PF00069.28', 'PF07714.20']	not assigned.annotated	2.05093	0.728911	TRUE	FALSE
GWHTACFB008717	LOB	/	/	['PF12511.11', 'PF03195.17', 'PF14624.9']	RNA biosynthesis.transcriptional regulation.AS2/LOB-type transcription factor	0.184727	1.02923	FALSE	FALSE
GWHTACFB008718	/	/	/	['PF05768.17', 'PF00462.27', 'PF14441.9']	Protein modification.S-glutathionylation.glutaredoxin	9.9153	1.11624	FALSE	FALSE
GWHTACFB008719	HSF	K09419	['GO:0003700', 'GO:0043093', 'GO:0006355', 'GO:0023041', 'GO:0043565', 'GO:0030867', 'GO:0005737', 'GO:0090529']	['PF17675.4', 'PF11932.11', 'PF00447.20', 'PF09726.12', 'PF02403.25', 'PF12329.11', 'PF12325.11', 'PF10779.12', 'PF06005.15']	External stimuli response.temperature.heat response.acquired thermotolerance.transcriptional memory factor *(HsfA2)	21.6637	2.44581	TRUE	FALSE
GWHTACFB008720	/	K20771	['GO:0020037', 'GO:0005506', 'GO:0004497', 'GO:0016705']	['PF00067.25']	Enzyme classification.EC_1 oxidoreductases.EC_1.14 oxidoreductase acting on paired donor with incorporation or reduction of molecular oxygen	5.22983	1.80553	FALSE	FALSE
GWHTACFB008721	/	/	['GO:0005515']	['PF07275.14', 'PF13178.9', 'PF00612.30']	not assigned.annotated	13.0127	1.33856	TRUE	FALSE
GWHTACFB008722	/	/	['GO:0005515']	['PF00612.30']	not assigned.annotated	25.4761	1.22796	TRUE	FALSE
GWHTACFB008723	/	/	/	['PF00153.30']	Solute transport.carrier-mediated transport.solute transporter *(MTCC)	12.2813	0.531873	TRUE	FALSE
GWHTACFB008724	/	/	/	['PF16101.8', 'PF13908.9']	not assigned.annotated	1.38006	3.2662	FALSE	FALSE
GWHTACFB008725	/	K22522	/	['PF18306.4', 'PF03641.17']	Phytohormone action.cytokinin.biosynthesis.cytokinin phosphoribohydrolase *(LOG)	91.149	2.39813	TRUE	FALSE
GWHTACFB008726	/	/	['GO:0016020', 'GO:0034998', 'GO:0006487', 'GO:0009055', 'GO:0015693', 'GO:0015095', 'GO:0005886', 'GO:0022857']	['PF13727.9', 'PF06749.15', 'PF12023.11', 'PF00892.23', 'PF05653.17', 'PF00893.22', 'PF01292.23', 'PF05251.15', 'PF10639.12', 'PF14007.9']	Solute transport.carrier-mediated transport.DMT superfamily.solute transporter *(NIPA)	4.08064	0.382566	TRUE	FALSE
GWHTACFB008727	/	K03257	['GO:0003677', 'GO:0003676', 'GO:0016787', 'GO:0005524']	['PF13245.9', 'PF13401.9', 'PF14617.9', 'PF00270.32', 'PF00271.34', 'PF04851.18']	Protein biosynthesis.translation initiation.mRNA loading.mRNA unwinding factor *(eIF4A))	61.4213	0.459216	TRUE	FALSE
GWHTACFB008728	/	/	['GO:0016757']	['PF00534.23', 'PF13439.9', 'PF13524.9', 'PF13692.9', 'PF13579.9']	not assigned.annotated	2.4868	0.890342	TRUE	FALSE
GWHTACFB008729	/	/	['GO:0022857', 'GO:0055085']	['PF14325.9', 'PF07690.19', 'PF06813.16', 'PF03209.18']	Solute transport.carrier-mediated transport.MFS superfamily.UMF23-type solute transporter	4.05636	1.26974	TRUE	FALSE
GWHTACFB008730	/	/	/	['PF06813.16']	not assigned.annotated	4.40248	1.08548	FALSE	FALSE
GWHTACFB008731	/	K12603	['GO:0003824']	['PF04301.16', 'PF17173.7', 'PF03372.26']	not assigned.annotated	4.07002	0.42576	FALSE	FALSE
GWHTACFB008732	/	K19882	['GO:0016787']	['PF06211.15', 'PF03283.16']	Cell wall organisation.pectin.modification and degradation.pectin acetylation.pectin acetylesterase *(PAE)	52.1241	1.22346	TRUE	FALSE
GWHTACFB008733	/	K17408	/	['PF10236.12']	Protein biosynthesis.organelle machinery.mitochondrial ribosome biogenesis.small ribosomal subunit proteome.component *(mS29)	7.61925	0.427058	TRUE	FALSE
GWHTACFB008734	BES1	K01177	['GO:0000272', 'GO:0046872', 'GO:0008270', 'GO:0031145', 'GO:0061630', 'GO:0016161', 'GO:0097602', 'GO:0005680']	['PF05687.16', 'PF11793.11', 'PF01373.20', 'PF12906.10', 'PF12510.11', 'PF12861.10', 'PF00097.28', 'PF13923.9', 'PF12678.10', 'PF17123.8', 'PF17120.8', 'PF13639.9', 'PF14634.9', 'PF13445.9']	Enzyme classification.EC_3 hydrolases.EC_3.2 glycosylase	3.96487	0.375555	TRUE	FALSE
GWHTACFB008735	/	K10770	['GO:0003723']	['PF13532.9', 'PF00076.25']	not assigned.annotated	2.69518	0.311772	FALSE	FALSE
GWHTACFB008736	/	/	['GO:0005085']	['PF03909.20', 'PF16617.8', 'PF03759.16']	Multi-process regulation.ROP-GTPase regulatory system.RopGEF guanine nucleotide exchange factor activities.exchange factor *(PRONE)	15.7623	0.73711	TRUE	FALSE
GWHTACFB008737	/	/	/	['PF09186.14', 'PF17279.5', 'PF02458.18']	not assigned.annotated	1.46493	1.30743	FALSE	TRUE
GWHTACFB008738	/	/	['GO:0009306']	['PF02181.26', 'PF11727.11', 'PF10824.11']	Cytoskeleton organisation.microfilament network.actin polymerisation.formin actin filament elongation factor activities.group-II formin	10.0762	0.396953	TRUE	FALSE
GWHTACFB008739	/	/	['GO:0005515']	['PF01590.29']	RNA biosynthesis.transcriptional regulation.NIN-like transcription factor superfamily.NLP-type transcription factor	1.41447	1.08134	FALSE	FALSE
GWHTACFB008740	/	/	/	/	not assigned.not annotated	2.6089	0.84703	FALSE	FALSE
GWHTACFB008741	/	/	/	['PF02458.18', 'PF04050.17']	not assigned.annotated	2.91289	4.22695	FALSE	FALSE
GWHTACFB008742	/	/	/	['PF02458.18']	Enzyme classification.EC_2 transferases.EC_2.3 acyltransferase	55.3307	1.46446	FALSE	FALSE
GWHTACFB008743	/	/	/	['PF02458.18']	Enzyme classification.EC_2 transferases.EC_2.3 acyltransferase	104.82	2.31894	FALSE	FALSE
GWHTACFB008744	/	/	/	['PF02458.18']	Enzyme classification.EC_2 transferases.EC_2.3 acyltransferase	26.4644	1.04381	FALSE	FALSE
GWHTACFB008745	/	/	/	['PF02458.18']	not assigned.annotated	0.0435796	3.56831	FALSE	FALSE
GWHTACFB008746	/	/	['GO:0046983']	['PF05699.17', 'PF02458.18']	not assigned.annotated	0.00862154	12.083	FALSE	FALSE
GWHTACFB008747	/	/	['GO:0016459', 'GO:0043093', 'GO:0006260', 'GO:0005737', 'GO:0090529']	['PF18904.3', 'PF01576.22', 'PF06156.16', 'PF06005.15']	not assigned.annotated	3.63722	0.691691	TRUE	FALSE
GWHTACFB008748	/	/	/	/	not assigned.annotated	1.84587	0.956364	FALSE	FALSE
GWHTACFB008749	/	/	/	['PF18477.4']	not assigned.annotated	2.4876	0.560278	FALSE	FALSE
GWHTACFB008750	/	/	['GO:0005751', 'GO:0006123', 'GO:0005743']	['PF02284.19', 'PF10037.12', 'PF01535.23', 'PF12854.10', 'PF13041.9', 'PF13812.9', 'PF17177.7', 'PF00566.21']	not assigned.annotated	4.93088	0.302686	FALSE	FALSE
GWHTACFB008751	/	/	/	['PF03350.19']	not assigned.annotated	27.428	0.56836	TRUE	FALSE
GWHTACFB008752	/	/	/	['PF03767.17', 'PF11019.11', 'PF13419.9', 'PF05872.15', 'PF00702.29', 'PF13344.9']	Enzyme classification.EC_3 hydrolases.EC_3.1 hydrolase acting on ester bond	3.55664	0.830258	TRUE	FALSE
GWHTACFB008753	/	/	['GO:0016409', 'GO:0034998', 'GO:0006487']	['PF06653.14', 'PF01529.23', 'PF06749.15', 'PF05251.15']	not assigned.annotated	10.4873	0.910748	FALSE	FALSE
GWHTACFB008754	/	K18749	/	['PF09532.13', 'PF12701.10']	not assigned.annotated	4.57339	0.340018	FALSE	FALSE
GWHTACFB008755	/	/	/	/	not assigned.annotated	1.5561	0.782229	FALSE	FALSE
GWHTACFB008756	/	/	/	/	not assigned.annotated	0.466447	1.21398	FALSE	FALSE
GWHTACFB008757	/	K12400	['GO:0005515', 'GO:0017111', 'GO:0006886', 'GO:0030117', 'GO:0016192', 'GO:0005524', 'GO:0006351']	['PF01602.23', 'PF12717.10', 'PF08713.14', 'PF02985.25', 'PF13646.9', 'PF13513.9', 'PF08469.13', 'PF20168.1', 'PF12755.10']	Vesicle trafficking.multi-pathway trafficking regulation.clathrin coated vesicle (CCV) machinery.AP-4 vacuole cargo adaptor complex.large subunit epsilon *(AP4E)	5.12634	0.304099	FALSE	FALSE
GWHTACFB008758	/	/	['GO:0000444', 'GO:0016020', 'GO:0006269', 'GO:0006396', 'GO:0000176', 'GO:0003896']	['PF16516.8', 'PF01896.22', 'PF04867.15', 'PF01621.20', 'PF02318.19', 'PF03980.17', 'PF08066.15']	Cell division.cell cycle organisation.chromosome segregation.kinetochore KNL1-Mis12-Ndc80 network.MIS12 complex.component *(NNF1)	18.1973	0.366644	FALSE	FALSE
GWHTACFB008759	/	K09843	['GO:0020037', 'GO:0005506', 'GO:0004497', 'GO:0016705']	['PF00067.25']	Enzyme classification.EC_1 oxidoreductases.EC_1.14 oxidoreductase acting on paired donor with incorporation or reduction of molecular oxygen	0.98251	2.11471	TRUE	FALSE
GWHTACFB008760	/	/	/	/	not assigned.annotated	5.99515	0.631622	FALSE	FALSE
GWHTACFB008761	/	/	['GO:0020037', 'GO:0005506', 'GO:0004497', 'GO:0016705']	['PF03407.19', 'PF10250.12', 'PF00067.25']	Cell wall organisation.cell wall proteins.hydroxyproline-rich glycoprotein activities.extensin activities.extensin glycosylation.beta-1,3-arabinofuranosyltransferase *(XEG113)	25.8236	1.74845	TRUE	FALSE
GWHTACFB008762	/	/	/	['PF12921.10', 'PF20431.1', 'PF01535.23', 'PF12854.10', 'PF13041.9', 'PF13812.9', 'PF17177.7']	not assigned.annotated	1.54297	1.23687	TRUE	FALSE
GWHTACFB008763	/	/	/	['PF09849.12', 'PF02162.20']	not assigned.annotated	325.254	1.08725	FALSE	FALSE
GWHTACFB008764	/	/	['GO:0005515']	['PF00646.36', 'PF12937.10', 'PF03048.17']	Protein homeostasis.ubiquitin-proteasome system.ubiquitin-fold protein conjugation.CULLIN-based E3 ubiquitin ligase activities.CUL1-based/SCF E3 ubiquitin ligase complexes.F-BOX substrate adaptor component activities.substrate adaptor	9.22083	0.345619	TRUE	FALSE
GWHTACFB008765	SWI/SNF-BAF60b	/	/	['PF02201.21']	Chromatin organisation.organelle machinery.SWI-B chromatin-remodeling complexes.component *(SWIB)	53.8309	0.551318	TRUE	FALSE
GWHTACFB008766	/	/	/	['PF10197.12', 'PF15288.9']	not assigned.annotated	3.67925	0.249895	TRUE	FALSE
GWHTACFB008767	/	/	['GO:0005515']	['PF00169.32', 'PF15413.9', 'PF00240.26']	not assigned.annotated	0.343594	1.09978	FALSE	FALSE
GWHTACFB008768	/	/	['GO:0016020', 'GO:0004127', 'GO:0006777', 'GO:0005525', 'GO:0140664', 'GO:0003924', 'GO:0005524', 'GO:0006139', 'GO:0016887', 'GO:0140359']	['PF13191.9', 'PF13304.9', 'PF13401.9', 'PF13476.9', 'PF13555.9', 'PF13604.9', 'PF13671.9', 'PF01061.27', 'PF19055.3', 'PF09818.12', 'PF00005.30', 'PF02224.21', 'PF01695.20', 'PF03205.17', 'PF03193.19', 'PF02463.22']	Solute transport.primary active transport.ABC superfamily.ABC2 family.subfamily ABCG transporter	6.1719	1.37417	TRUE	FALSE
GWHTACFB008769	/	K20293	['GO:0006891', 'GO:0017119']	['PF06419.14']	Vesicle trafficking.retrograde trafficking.vesicle tethering.COG tethering complex.component *(COG6)	4.35988	0.321585	TRUE	FALSE
GWHTACFB008770	/	/	['GO:0003924', 'GO:0005525']	['PF02662.19', 'PF00009.30', 'PF03143.20']	not assigned.annotated	0.557698	1.02738	FALSE	FALSE
GWHTACFB008771	/	/	/	['PF17128.7']	not assigned.annotated	20.4317	0.464657	FALSE	FALSE
GWHTACFB008772	/	/	['GO:0005515']	['PF13185.9']	not assigned.annotated	4.15157	0.676516	FALSE	FALSE
GWHTACFB008773	/	/	/	/	not assigned.annotated	0.772221	1.29892	FALSE	FALSE
GWHTACFB008774	/	/	['GO:0035861']	['PF20578.1', 'PF18338.4', 'PF20496.1', 'PF11391.11', 'PF11656.11']	not assigned.annotated	13.8328	0.87882	FALSE	FALSE
GWHTACFB008775	/	/	['GO:0005975', 'GO:0004553']	['PF13802.9', 'PF01055.29', 'PF11055.11']	Enzyme classification.EC_3 hydrolases.EC_3.2 glycosylase	13.2616	0.58358	TRUE	FALSE
GWHTACFB008776	/	/	['GO:0005975', 'GO:0004553']	['PF17137.7', 'PF01055.29']	Enzyme classification.EC_3 hydrolases.EC_3.2 glycosylase	11.6957	0.448704	FALSE	FALSE
GWHTACFB008777	/	/	/	/	RNA biosynthesis.transcriptional regulation.NIN-like transcription factor superfamily.NLP-type transcription factor	2.31164	1.10614	FALSE	FALSE
GWHTACFB008778	/	K17893	['GO:0009916']	['PF01786.20', 'PF03232.16']	Cellular respiration.oxidative phosphorylation.alternative NAD(P)H dehydrogenase activities.alternative oxidase *(AOx)	48.6591	3.46522	TRUE	FALSE
GWHTACFB008779	/	/	/	/	RNA biosynthesis.transcriptional regulation.NIN-like transcription factor superfamily.NLP-type transcription factor	0.193785	3.95415	FALSE	FALSE
GWHTACFB008780	/	/	/	['PF10247.12']	Solute transport.carrier-mediated transport.APC superfamily.proton:urea symporter *(DUR)	2.66442	1.00833	TRUE	FALSE
GWHTACFB008781	/	/	['GO:0005515']	['PF19904.2', 'PF13185.9', 'PF11918.11', 'PF02042.18']	RNA biosynthesis.transcriptional regulation.NIN-like transcription factor superfamily.NLP-type transcription factor	1.15027	0.360413	TRUE	FALSE
GWHTACFB008782	GARP-G2-like	/	/	['PF14379.9', 'PF00249.34']	RNA biosynthesis.transcriptional regulation.GARP transcription factor superfamily.subgroup PHL transcription factor	1.87877	0.876251	TRUE	FALSE
GWHTACFB008783	/	/	/	/	RNA biosynthesis.organelle machinery.RNA polymerase activities.plastid-encoded RNA polymerase (PEP) complex.PEP assembly/activity regulation.regulatory factor *(NCP/RCB)	2.45352	0.521285	TRUE	FALSE
GWHTACFB008784	GRF	/	['GO:0005634', 'GO:0006355', 'GO:0005524']	['PF08880.14', 'PF08879.13']	RNA biosynthesis.transcriptional regulation.GRF-GIF transcription factor complex.component *(GRF)	9.65003	0.930576	TRUE	FALSE
GWHTACFB008785	C2H2	/	/	['PF19584.2']	not assigned.annotated	0.397456	0.901864	FALSE	FALSE
GWHTACFB008786	/	/	['GO:0043531', 'GO:0005515', 'GO:0005524']	['PF13173.9', 'PF13191.9', 'PF13401.9', 'PF01637.21', 'PF07693.17', 'PF12799.10', 'PF13855.9', 'PF00931.25', 'PF18052.4']	External stimuli response.pathogen.effector-triggered immunity (ETI) machinery.RIN4-RPM1 immune signalling.CC-NLR-type effector receptor *(RPM1)	0.942294	1.36232	TRUE	FALSE
GWHTACFB008787	/	/	/	['PF11759.11']	not assigned.annotated	62.3211	2.15668	TRUE	FALSE
GWHTACFB008788	/	/	['GO:0048544']	['PF01453.27', 'PF12662.10', 'PF08276.14', 'PF00954.23', 'PF12714.10']	not assigned.annotated	3.38797	2.52364	TRUE	FALSE
GWHTACFB008789	/	/	/	['PF11947.11']	Photosynthesis.photophosphorylation.photosystem II.assembly.assembly factor *(PAM68)	61.0212	0.742817	TRUE	FALSE
GWHTACFB008790	/	/	/	['PF08381.14', 'PF13713.9']	Cell division.asymmetric cell division.plasma membrane-to-nucleus signalling factor *(BRX)	0.995465	0.804624	TRUE	FALSE
GWHTACFB008791	/	K08829	['GO:0004672', 'GO:0006468', 'GO:0005524']	['PF03109.19', 'PF12330.11', 'PF00069.28', 'PF07714.20']	Enzyme classification.EC_2 transferases.EC_2.7 transferase transferring phosphorus-containing group	20.1766	0.383468	FALSE	FALSE
GWHTACFB008792	/	/	['GO:0016020', 'GO:0055085']	['PF00924.21']	Solute transport.channels.mechanosensitive ion channel *(MSL)	41.3968	1.39728	TRUE	FALSE
GWHTACFB008793	/	/	/	['PF14257.9', 'PF19658.2']	Solute transport.channels.mechanosensitive ion channel *(MSL)	40.5278	0.946708	FALSE	FALSE
GWHTACFB008794	AUX/IAA	/	['GO:0008484']	['PF02309.19', 'PF00884.26']	not assigned.annotated	9.87426	0.762865	FALSE	FALSE
GWHTACFB008795	B3-ARF	/	['GO:0005634', 'GO:0009725', 'GO:0006355', 'GO:0003677']	['PF06507.16', 'PF02362.24']	RNA biosynthesis.transcriptional regulation.B3 transcription factor superfamily.ARF-type transcription factor	3.72299	1.03284	FALSE	FALSE
GWHTACFB008796	/	/	['GO:0003924', 'GO:0008168', 'GO:0005525']	['PF00009.30', 'PF03143.20', 'PF08241.15', 'PF13649.9', 'PF03141.19']	not assigned.annotated	10.9619	0.57176	TRUE	FALSE
GWHTACFB008797	/	K07466	['GO:0003677', 'GO:0008270', 'GO:0006260', 'GO:0005634', 'GO:0003676']	['PF17244.5', 'PF04057.15', 'PF16900.8', 'PF08646.13', 'PF01336.28', 'PF00098.26', 'PF13696.9', 'PF13917.9', 'PF14787.9']	Cell division.meiotic recombination.DNA strand exchange.RPA presynaptic filament assembly factor complex.component *(RPA1)	3.61461	0.354694	TRUE	FALSE
GWHTACFB008798	/	/	['GO:0008289']	['PF07059.15', 'PF01852.22']	not assigned.annotated	1.69596	0.574616	FALSE	FALSE
GWHTACFB008799	/	/	/	['PF00085.23']	RNA biosynthesis.organelle machinery.RNA polymerase activities.plastid-encoded RNA polymerase (PEP) complex.PEP assembly/activity regulation.regulatory factor *(NCP/RCB)	3.80757	0.7138	TRUE	FALSE
GWHTACFB008800	/	/	['GO:0043531', 'GO:0005515']	['PF11186.11', 'PF12799.10', 'PF13855.9', 'PF00931.25', 'PF05659.14', 'PF18052.4', 'PF17107.8', 'PF14203.9']	not assigned.annotated	2.23028	0.46174	TRUE	FALSE
GWHTACFB008801	/	/	['GO:0005515']	['PF00560.36', 'PF12799.10', 'PF13855.9']	not assigned.annotated	0.219651	1.21857	TRUE	FALSE
GWHTACFB008802	/	/	/	['PF09123.14', 'PF14379.9']	not assigned.annotated	2.23355	0.949933	TRUE	FALSE
GWHTACFB008803	/	/	['GO:0043531', 'GO:0005515']	['PF13173.9', 'PF13191.9', 'PF00560.36', 'PF12799.10', 'PF13855.9', 'PF00931.25', 'PF18052.4', 'PF03670.16']	not assigned.annotated	0.951445	0.474496	TRUE	FALSE
GWHTACFB008804	/	/	['GO:0043531']	['PF00931.25', 'PF18052.4', 'PF17107.8', 'PF14203.9']	not assigned.annotated	0.148705	2.25963	TRUE	FALSE
GWHTACFB008805	/	/	['GO:0005515']	['PF00560.36', 'PF12799.10', 'PF13855.9']	not assigned.annotated	0.474805	1.02662	FALSE	FALSE
GWHTACFB008806	/	/	['GO:0043531']	['PF13173.9', 'PF13191.9', 'PF13401.9', 'PF16589.8', 'PF19263.2', 'PF00931.25', 'PF05659.14', 'PF18052.4', 'PF17107.8']	not assigned.annotated	0.28936	0.990703	TRUE	FALSE
GWHTACFB008807	GARP-G2-like	/	/	['PF03580.17', 'PF14379.9', 'PF00249.34']	RNA biosynthesis.transcriptional regulation.GARP transcription factor superfamily.subgroup PHL transcription factor	1.33541	0.375009	TRUE	FALSE
GWHTACFB008808	/	/	['GO:0006777', 'GO:0005525', 'GO:0140664', 'GO:0003924', 'GO:0005524', 'GO:0002949']	['PF13173.9', 'PF13191.9', 'PF13238.9', 'PF13401.9', 'PF13476.9', 'PF13479.9', 'PF13555.9', 'PF00025.24', 'PF01637.21', 'PF03029.20', 'PF01656.26', 'PF02492.22', 'PF07683.17', 'PF15548.9', 'PF00009.30', 'PF03308.19', 'PF03205.17', 'PF05729.15', 'PF03193.19', 'PF09439.13', 'PF00437.23', 'PF10412.12', 'PF02367.20', 'PF01443.21']	RNA biosynthesis.organelle machinery.RNA polymerase activities.plastid-encoded RNA polymerase (PEP) complex.regulatory co-factor components.component *(TAC17)	8.03537	0.413311	TRUE	FALSE
GWHTACFB008809	/	K00558	['GO:0007041', 'GO:0038023', 'GO:0003682', 'GO:0008168', 'GO:0005537']	['PF01426.21', 'PF00385.27', 'PF00878.21', 'PF00145.20']	Chromatin organisation.epigenetic state regulation.DNA methylation regulation.RNA-independent DNA methylation.DNA chromomethylase *(CMT)	17.5928	1.2412	TRUE	FALSE
GWHTACFB008810	/	/	/	['PF00855.20']	Chromatin organisation.post-translational histone modification.histone methylation.lysine methylation.class-I histone methyltransferase activities.PRC2 histone methylation complex.associated protein factors.histone H3 methylation reader *(PWO)	2.00206	0.734099	TRUE	FALSE
GWHTACFB008811	/	/	/	['PF07434.14', 'PF12645.10', 'PF12854.10', 'PF13041.9']	not assigned.annotated	1.16816	0.642155	FALSE	TRUE
GWHTACFB008812	/	/	['GO:0005515', 'GO:0003899', 'GO:0006351', 'GO:0003677']	['PF12894.10', 'PF20426.1', 'PF05000.20', 'PF00400.35']	not assigned.annotated	3.69583	0.393941	FALSE	FALSE
GWHTACFB008813	/	/	['GO:0005515']	['PF12894.10', 'PF20138.2', 'PF20426.1', 'PF00400.35']	not assigned.annotated	1.36031	0.516353	FALSE	FALSE
GWHTACFB008814	/	/	['GO:0005515', 'GO:0003899', 'GO:0006351', 'GO:0003677']	['PF12894.10', 'PF17814.4', 'PF20426.1', 'PF05000.20', 'PF00400.35']	RNA biosynthesis.transcriptional regulation.transcriptional repression.transcriptional co-repressor *(TPL/TPR)	12.3619	0.316444	TRUE	FALSE
GWHTACFB008815	/	/	['GO:0004672', 'GO:0006468', 'GO:0005524']	['PF03109.19', 'PF00069.28', 'PF17667.4', 'PF07714.20']	Enzyme classification.EC_2 transferases.EC_2.7 transferase transferring phosphorus-containing group	3.84704	2.2676	FALSE	FALSE
GWHTACFB008816	/	K21989	['GO:0016020']	['PF14703.9', 'PF02714.18', 'PF13967.9', 'PF19732.2']	Solute transport.channels.calcium-permeable channel *(OSCA)	18.1638	1.9635	FALSE	FALSE
GWHTACFB008817	BBR-BPC	/	['GO:0016020', 'GO:0019031']	['PF06217.15', 'PF03788.17', 'PF04172.19', 'PF10717.12']	Solute transport.carrier-mediated transport.glycerate:glycolate transporter *(PLGG1)	23.0592	0.802412	TRUE	FALSE
GWHTACFB008818	/	K00855	['GO:0016301', 'GO:0005524']	['PF00485.21', 'PF05229.18']	Enzyme classification.EC_2 transferases.EC_2.7 transferase transferring phosphorus-containing group	283.031	0.999568	FALSE	FALSE
GWHTACFB008819	/	K19995	['GO:0016020', 'GO:0015031']	['PF06417.15', 'PF04144.16']	Vesicle trafficking.exocytic trafficking.exocytosis regulation.regulatory protein *(SCAMP)	23.5365	0.614227	TRUE	FALSE
GWHTACFB008820	/	K14811	['GO:0005515', 'GO:0016787', 'GO:0003677', 'GO:0043531', 'GO:0005730', 'GO:0005524', 'GO:0006364', 'GO:0003676', 'GO:0034511']	['PF13173.9', 'PF13191.9', 'PF13245.9', 'PF13401.9', 'PF14617.9', 'PF00270.32', 'PF14103.9', 'PF00271.34', 'PF12799.10', 'PF13855.9', 'PF05729.15', 'PF00931.25', 'PF04851.18', 'PF08477.16', 'PF18052.4', 'PF06862.15']	not assigned.annotated	7.83534	1.22413	TRUE	FALSE
GWHTACFB008821	/	/	/	['PF18052.4']	not assigned.annotated	0.125887	1.98503	TRUE	FALSE
GWHTACFB008822	/	/	['GO:0043531', 'GO:0005515']	['PF13173.9', 'PF13191.9', 'PF13245.9', 'PF13401.9', 'PF12799.10', 'PF13855.9', 'PF05729.15', 'PF00931.25', 'PF08477.16', 'PF18052.4']	not assigned.annotated	0.485463	0.871709	TRUE	FALSE
GWHTACFB008823	/	/	['GO:0043531', 'GO:0019028', 'GO:0005515']	['PF13173.9', 'PF13191.9', 'PF13245.9', 'PF13401.9', 'PF13604.9', 'PF03026.18', 'PF10350.12', 'PF00560.36', 'PF12799.10', 'PF13855.9', 'PF14580.9', 'PF05729.15', 'PF00931.25', 'PF08477.16', 'PF18052.4', 'PF05621.14']	not assigned.annotated	1.5547	1.38067	TRUE	FALSE
GWHTACFB008824	/	/	/	['PF03216.16']	not assigned.annotated	3.18056	0.579312	FALSE	FALSE
GWHTACFB008825	/	/	/	['PF01883.22']	Coenzyme metabolism.iron-sulfur cluster assembly machinery.cytosolic CIA system.transfer phase.carrier protein *(CIA2/AE7)	25.769	0.404451	TRUE	FALSE
GWHTACFB008826	/	/	['GO:0004672', 'GO:0005515', 'GO:0006468', 'GO:0005524']	['PF00560.36', 'PF12799.10', 'PF13855.9', 'PF00069.28', 'PF07714.20']	not assigned.annotated	4.19988	0.893881	FALSE	FALSE
GWHTACFB008827	/	/	['GO:0005515']	['PF00560.36', 'PF12799.10', 'PF13516.9', 'PF13855.9']	not assigned.annotated	2.47592	1.85271	FALSE	FALSE
GWHTACFB008828	/	/	['GO:0004672', 'GO:0005515', 'GO:0006468', 'GO:0005524']	['PF03109.19', 'PF01636.26', 'PF00560.36', 'PF12799.10', 'PF13516.9', 'PF13855.9', 'PF00069.28', 'PF07714.20', 'PF14610.9', 'PF15102.9']	Enzyme classification.EC_2 transferases.EC_2.7 transferase transferring phosphorus-containing group	2.66793	1.38461	TRUE	FALSE
GWHTACFB008829	/	K00938	['GO:0005524']	['PF08544.16', 'PF00288.29', 'PF14465.9']	Secondary metabolism.terpenoids.mevalonate pathway.phosphomevalonate kinase *(PMK)	7.61374	0.553752	TRUE	FALSE
GWHTACFB008830	/	/	/	['PF17607.5']	not assigned.annotated	10.728	0.641349	FALSE	TRUE
GWHTACFB008831	/	/	['GO:0019001', 'GO:0005525', 'GO:0031683', 'GO:0007186', 'GO:0003924']	['PF00025.24', 'PF00503.23']	Multi-process regulation.G-protein-dependent signalling.heterotrimeric G-protein complex.non-canonical component alpha *(XLG)	4.06308	0.398645	TRUE	FALSE
GWHTACFB008832	/	K03039	/	['PF18984.3', 'PF01399.30']	Protein homeostasis.ubiquitin-proteasome system.26S proteasome.19S regulatory particle.lid subcomplex.regulatory component *(RPN9)	12.5963	0.619303	TRUE	FALSE
GWHTACFB008833	/	/	/	/	not assigned.annotated	15.5338	1.22089	FALSE	FALSE
GWHTACFB008834	/	/	/	/	Protein homeostasis.ubiquitin-proteasome system.26S proteasome.19S regulatory particle.lid subcomplex.regulatory component *(RPN9)	1.04991	0.626012	FALSE	FALSE
GWHTACFB008835	IWS1	K17498	/	['PF13299.9', 'PF00226.34', 'PF11926.11', 'PF08711.14', 'PF14569.9']	RNA biosynthesis.RNA polymerase II-dependent transcription.transcription elongation.SPT6-IWS1 transcription elongation complex.component *(IWS1)	8.26159	0.50906	TRUE	FALSE
GWHTACFB008836	/	K07437	['GO:0005506', 'GO:0016705', 'GO:0019031', 'GO:0020037', 'GO:0004497']	['PF10717.12', 'PF00067.25']	Enzyme classification.EC_1 oxidoreductases.EC_1.14 oxidoreductase acting on paired donor with incorporation or reduction of molecular oxygen	1.44589	2.06608	FALSE	FALSE
GWHTACFB008837	/	/	['GO:0005506', 'GO:0016705', 'GO:0031511', 'GO:0020037', 'GO:0004497']	['PF13093.9', 'PF00067.25']	not assigned.annotated	0.171322	2.09014	FALSE	FALSE
GWHTACFB008838	/	/	['GO:0020037', 'GO:0005506', 'GO:0004497', 'GO:0016705']	['PF00067.25']	Enzyme classification.EC_1 oxidoreductases.EC_1.14 oxidoreductase acting on paired donor with incorporation or reduction of molecular oxygen	0.0217222	6.08208	TRUE	FALSE
GWHTACFB008839	/	K08235	['GO:0006073', 'GO:0016762', 'GO:0004553', 'GO:0005975', 'GO:0048046', 'GO:0005618']	['PF00722.24', 'PF06955.15']	Enzyme classification.EC_2 transferases.EC_2.4 glycosyltransferase	2.74848	1.98329	FALSE	FALSE
GWHTACFB008840	/	K20924	['GO:0016760', 'GO:0016020', 'GO:0030244']	['PF03552.17', 'PF13641.9', 'PF13632.9', 'PF14570.9', 'PF14569.9']	Cell wall organisation.hemicellulose.heteromannan.biosynthesis.mannan synthase activities.mannan synthase *(CSLD)	3.88994	1.86274	TRUE	FALSE
GWHTACFB008841	/	/	['GO:0004672', 'GO:0048544', 'GO:0006468', 'GO:0005524']	['PF03109.19', 'PF01636.26', 'PF01453.27', 'PF12330.11', 'PF08276.14', 'PF00069.28', 'PF17667.4', 'PF07714.20', 'PF15330.9', 'PF00954.23']	Enzyme classification.EC_2 transferases.EC_2.7 transferase transferring phosphorus-containing group	0.11248	2.32018	FALSE	FALSE
GWHTACFB008842	/	/	['GO:0004672', 'GO:0048544', 'GO:0006468', 'GO:0005524']	['PF03109.19', 'PF01636.26', 'PF01453.27', 'PF12330.11', 'PF08276.14', 'PF00069.28', 'PF17667.4', 'PF07714.20', 'PF09715.13', 'PF15330.9', 'PF00954.23']	Enzyme classification.EC_2 transferases.EC_2.7 transferase transferring phosphorus-containing group	0.16791	2.51903	FALSE	FALSE
GWHTACFB008843	/	/	['GO:0004672', 'GO:0048544', 'GO:0006468', 'GO:0005524']	['PF03109.19', 'PF01636.26', 'PF01453.27', 'PF12330.11', 'PF08276.14', 'PF00069.28', 'PF17667.4', 'PF07714.20', 'PF00954.23']	Enzyme classification.EC_2 transferases.EC_2.7 transferase transferring phosphorus-containing group	0.123264	2.04011	FALSE	FALSE
GWHTACFB008844	/	/	['GO:0004672', 'GO:0006468', 'GO:0005524']	['PF03109.19', 'PF01636.26', 'PF12330.11', 'PF08276.14', 'PF00069.28', 'PF17667.4', 'PF07714.20']	Enzyme classification.EC_2 transferases.EC_2.7 transferase transferring phosphorus-containing group	0.0944885	1.65873	FALSE	FALSE
GWHTACFB008845	/	/	['GO:0004672', 'GO:0006468', 'GO:0005524']	['PF03109.19', 'PF01636.26', 'PF12330.11', 'PF00069.28', 'PF17667.4', 'PF07714.20', 'PF15330.9']	Enzyme classification.EC_2 transferases.EC_2.7 transferase transferring phosphorus-containing group	0.864504	2.44411	FALSE	FALSE
GWHTACFB008846	/	/	['GO:0004672', 'GO:0006468', 'GO:0005524']	['PF03109.19', 'PF01636.26', 'PF00069.28', 'PF17667.4', 'PF07714.20']	Enzyme classification.EC_2 transferases.EC_2.7 transferase transferring phosphorus-containing group	1.47271	0.557526	FALSE	FALSE
GWHTACFB008847	/	K01076	['GO:0008236', 'GO:0016787', 'GO:0006508']	['PF00561.23', 'PF20408.1', 'PF02230.19', 'PF12697.10', 'PF20434.1', 'PF01738.21', 'PF06342.15', 'PF03959.16', 'PF12146.11', 'PF02129.21', 'PF00326.24']	Protein modification.lipidation.protein de-S-acylation.protein de-S-acylation enzyme *(ABAPT)	4.12803	0.665883	FALSE	FALSE
GWHTACFB008848	/	K07437	['GO:0005506', 'GO:0016705', 'GO:0019031', 'GO:0020037', 'GO:0004497']	['PF10717.12', 'PF00067.25']	Enzyme classification.EC_1 oxidoreductases.EC_1.14 oxidoreductase acting on paired donor with incorporation or reduction of molecular oxygen	16.6429	6.80831	FALSE	FALSE
GWHTACFB008849	/	K00630	['GO:0016746', 'GO:0004366']	['PF01553.24', 'PF05013.15', 'PF14829.9']	Lipid metabolism.glycerolipid metabolism.phosphatidate biosynthesis.plastidial phosphatidate biosynthesis.glycerol-3-phosphate acyltransferase *(ATS1)	13.0786	0.479034	TRUE	FALSE
GWHTACFB008850	/	/	/	/	Protein translocation.nucleus.nucleocytoplasmic transport.RAN GTPase cycle.RanGDP-specific nuclear import factor *(NTF2)	0.841466	0.643257	FALSE	FALSE
GWHTACFB008851	/	/	/	['PF19672.2']	Multi-process regulation.retrograde signalling.organellar-signalling mediator *(RCD1)	61.4148	0.83338	FALSE	TRUE
GWHTACFB008852	/	/	['GO:0003950']	['PF00644.23', 'PF12174.11']	Multi-process regulation.retrograde signalling.organellar-signalling mediator *(RCD1)	20.9387	0.415605	TRUE	FALSE
GWHTACFB008853	/	/	/	['PF04969.19', 'PF02974.17', 'PF01202.25', 'PF07106.16']	not assigned.annotated	27.1782	0.677738	TRUE	FALSE
GWHTACFB008854	GARP-G2-like	/	/	['PF00249.34']	RNA biosynthesis.transcriptional regulation.KANADI-type transcription factor	11.8524	0.660862	FALSE	FALSE
GWHTACFB008855	Jumonji	/	/	['PF02373.25', 'PF02375.20', 'PF02928.19']	Chromatin organisation.post-translational histone modification.histone methylation.JmjC-domain histone demethylase activities.histone demethylase *(PKDM8)	8.23128	1.18175	TRUE	FALSE
GWHTACFB008856	HB-HD-ZIP	/	['GO:0003677', 'GO:0006355', 'GO:0008289', 'GO:0006914', 'GO:0043565']	['PF02183.21', 'PF05920.14', 'PF00046.32', 'PF08961.13', 'PF01852.22', 'PF13005.10']	RNA biosynthesis.transcriptional regulation.Homeobox transcription factor superfamily.HD-ZIP IV-type transcription factor	7.0332	0.763951	TRUE	FALSE
GWHTACFB008857	/	/	/	['PF04755.15']	Lipid metabolism.plastoglobule-associated activities.Fibrillin plastoglobule core protein *(FBN1/2)	25.6168	0.465473	TRUE	FALSE
GWHTACFB008858	/	K13448	['GO:0000272', 'GO:0005515', 'GO:0005509', 'GO:0004553']	['PF05042.16', 'PF00404.21', 'PF17743.4', 'PF19509.2', 'PF00036.35', 'PF14788.9', 'PF12763.10', 'PF13202.9', 'PF13405.9', 'PF13499.9', 'PF13833.9', 'PF14658.9', 'PF10591.12', 'PF13623.9']	Multi-process regulation.calcium-dependent signalling.calcium sensor *(CML)	7.74487	0.754562	TRUE	FALSE
GWHTACFB008859	/	/	['GO:0005515']	['PF05172.16', 'PF01535.23', 'PF12854.10', 'PF13041.9', 'PF13812.9', 'PF17177.7', 'PF07653.20']	not assigned.annotated	0.956698	0.620556	FALSE	FALSE
GWHTACFB008860	/	/	/	/	not assigned.annotated	20.7902	0.539644	FALSE	FALSE
GWHTACFB008861	/	/	/	/	not assigned.annotated	54.9116	0.821294	FALSE	FALSE
GWHTACFB008862	/	/	['GO:0003723']	['PF00076.25', 'PF08777.14']	not assigned.annotated	11.4061	0.414987	TRUE	FALSE
GWHTACFB008863	/	/	/	['PF16000.8', 'PF06295.15', 'PF20045.2', 'PF14223.9', 'PF14244.9']	not assigned.annotated	0.607326	1.76707	FALSE	FALSE
GWHTACFB008864	/	/	['GO:0007165', 'GO:0016020', 'GO:0006886']	['PF14828.9', 'PF07889.15', 'PF00015.24', 'PF05739.22', 'PF09548.13', 'PF00957.24', 'PF00804.28', 'PF14523.9', 'PF05008.18']	Vesicle trafficking.multi-pathway trafficking regulation.target membrane fusion.SNARE membrane fusion complexes.Qa-type SNARE components.SYP2-group component	7.98848	0.623733	FALSE	FALSE
GWHTACFB008865	/	K07541	['GO:0005789', 'GO:0006506']	['PF08320.15']	Protein modification.lipidation.glycophosphatidylinositol (GPI) anchor addition.GPI pre-assembly.mannosyltransferase-I complex.stabilizing component *(PIG-X)	4.56682	0.383138	TRUE	FALSE
GWHTACFB008866	/	K02830	['GO:0000077']	['PF02144.19']	DNA damage response.DNA damage sensing and signalling.ATR pathway.9-1-1 DNA damage sensor complex.component *(RAD1-LIKE)	5.31368	0.875137	TRUE	FALSE
GWHTACFB008867	/	/	['GO:0006417', 'GO:0005739', 'GO:0045182']	['PF17049.8', 'PF12921.10', 'PF06239.14', 'PF18026.4', 'PF10037.12', 'PF19189.3', 'PF01535.23', 'PF12854.10', 'PF13041.9', 'PF13812.9', 'PF17177.7']	not assigned.annotated	1.28201	0.733585	FALSE	FALSE
GWHTACFB008868	/	K11971	['GO:0005515']	['PF01485.24', 'PF03013.17', 'PF05773.25', 'PF17123.8', 'PF13639.9', 'PF14634.9']	Protein homeostasis.ubiquitin-proteasome system.ubiquitin-fold protein conjugation.RBR E3 ubiquitin ligase activities.E3 ubiquitin ligase *(ARA54)	8.49088	0.631786	TRUE	FALSE
GWHTACFB008869	/	/	/	/	not assigned.annotated	6.95801	0.723617	FALSE	FALSE
GWHTACFB008870	/	/	/	/	Vesicle trafficking.multi-pathway trafficking regulation.vesicle tethering.TRAPP-II complex-specific components.component *(TRS120/VAN4)	2.27022	1.81648	FALSE	FALSE
GWHTACFB008871	/	/	['GO:0005515']	['PF01344.28', 'PF07646.18', 'PF13418.9', 'PF13854.9', 'PF13964.9', 'PF08626.14']	Vesicle trafficking.multi-pathway trafficking regulation.vesicle tethering.TRAPP-II complex-specific components.component *(TRS120/VAN4)	3.7704	1.06604	FALSE	FALSE
GWHTACFB008872	/	K16055	['GO:0003824', 'GO:0005992']	['PF17703.4', 'PF00982.24', 'PF08282.15', 'PF02358.19']	Enzyme classification.EC_2 transferases.EC_2.4 glycosyltransferase	16.9355	1.06025	TRUE	FALSE
GWHTACFB008873	/	K14837	['GO:0003723']	['PF00076.25', 'PF16367.8']	not assigned.annotated	7.13945	0.34062	TRUE	FALSE
GWHTACFB008874	/	/	/	['PF09335.14']	not assigned.annotated	61.7565	0.996454	TRUE	FALSE
GWHTACFB008875	/	K00913	/	['PF05770.14', 'PF17927.4']	Enzyme classification.EC_2 transferases.EC_2.7 transferase transferring phosphorus-containing group	8.60165	0.599797	TRUE	FALSE
GWHTACFB008876	MYB	/	/	['PF00249.34', 'PF13921.9', 'PF15963.8']	not assigned.annotated	0.338678	1.44514	FALSE	FALSE
GWHTACFB008877	/	K05658	['GO:0016020', 'GO:0019001', 'GO:0005525', 'GO:0031683', 'GO:0043531', 'GO:0007186', 'GO:0016301', 'GO:0140664', 'GO:0003924', 'GO:0005524', 'GO:0016887', 'GO:0055085', 'GO:0140359']	['PF00004.32', 'PF13173.9', 'PF13175.9', 'PF13191.9', 'PF13245.9', 'PF13304.9', 'PF13401.9', 'PF13476.9', 'PF13479.9', 'PF13481.9', 'PF13555.9', 'PF13604.9', 'PF07728.17', 'PF12775.10', 'PF09818.12', 'PF00664.26', 'PF00005.30', 'PF01583.23', 'PF05673.16', 'PF01935.20', 'PF00350.26', 'PF00503.23', 'PF04670.15', 'PF03707.19', 'PF06319.15', 'PF01926.26', 'PF00931.25', 'PF04665.15', 'PF00485.21', 'PF03193.19', 'PF13558.9', 'PF02463.22', 'PF06414.15']	Solute transport.primary active transport.ABC superfamily.ABC1 family.subfamily ABCB transporter	3.61075	0.691707	TRUE	FALSE
GWHTACFB008878	/	/	['GO:0005975', 'GO:0004553']	['PF00332.21', 'PF03622.16', 'PF03017.17']	Enzyme classification.EC_3 hydrolases.EC_3.2 glycosylase	1.00928	0.574157	FALSE	FALSE
GWHTACFB008879	/	/	['GO:0005515']	['PF00515.31', 'PF13428.9', 'PF13431.9', 'PF14559.9', 'PF07719.20', 'PF13176.9', 'PF13181.9']	not assigned.annotated	45.0263	2.00105	FALSE	FALSE
GWHTACFB008880	/	/	['GO:0005515']	['PF08238.15', 'PF00515.31', 'PF13428.9', 'PF13431.9', 'PF14559.9', 'PF07719.20', 'PF13181.9']	not assigned.annotated	37.2278	5.40106	FALSE	FALSE
GWHTACFB008881	C3H	/	['GO:0046872', 'GO:0019871', 'GO:0042151', 'GO:0005524', 'GO:0015833', 'GO:0000166']	['PF08098.14', 'PF08352.15', 'PF16131.8', 'PF00642.27', 'PF14608.9', 'PF15663.8', 'PF18044.4', 'PF18345.4', 'PF19242.2']	RNA processing.RNA homeostasis.post-transcriptional regulation.regulatory protein	8.7681	0.365263	FALSE	FALSE
GWHTACFB008882	/	/	['GO:0046872', 'GO:0031145', 'GO:0008270', 'GO:0061630', 'GO:0097602', 'GO:0005680']	['PF05883.14', 'PF11793.11', 'PF00628.32', 'PF14446.9', 'PF14447.9', 'PF04423.17', 'PF12906.10', 'PF12861.10', 'PF00097.28', 'PF13923.9', 'PF13920.9', 'PF11789.11', 'PF12678.10', 'PF17123.8', 'PF17120.8', 'PF13639.9', 'PF14634.9', 'PF13445.9', 'PF17034.8']	Protein homeostasis.ubiquitin-proteasome system.ubiquitin-fold protein conjugation.RING E3 ubiquitin ligase activities.RING-H2-class.ATL-subclass E3 ubiquitin ligase	0.594058	0.834041	FALSE	FALSE
GWHTACFB008883	/	K05283	['GO:0016020', 'GO:0016746', 'GO:0006506']	['PF14333.9', 'PF06423.15', 'PF07786.15']	not assigned.annotated	5.61406	0.483024	TRUE	FALSE
GWHTACFB008884	bHLH	/	['GO:0046983']	['PF12455.11', 'PF00010.29']	RNA biosynthesis.transcriptional regulation.bHLH-type transcription factor	3.42967	1.23593	FALSE	FALSE
GWHTACFB008885	/	/	['GO:0004672', 'GO:0006468', 'GO:0005524']	['PF03109.19', 'PF01636.26', 'PF01633.23', 'PF12330.11', 'PF06293.17', 'PF00069.28', 'PF07714.20']	Enzyme classification.EC_2 transferases.EC_2.7 transferase transferring phosphorus-containing group	5.58356	0.704508	FALSE	FALSE
GWHTACFB008886	/	/	['GO:0046872', 'GO:0031145', 'GO:0008270', 'GO:0061630', 'GO:0097602', 'GO:0005680']	['PF07010.15', 'PF11793.11', 'PF18204.4', 'PF00628.32', 'PF14446.9', 'PF14447.9', 'PF12906.10', 'PF07331.14', 'PF12861.10', 'PF00097.28', 'PF13923.9', 'PF13920.9', 'PF12678.10', 'PF08746.14', 'PF17123.8', 'PF17120.8', 'PF13639.9', 'PF14634.9', 'PF13445.9']	Protein homeostasis.ubiquitin-proteasome system.ubiquitin-fold protein conjugation.RING E3 ubiquitin ligase activities.RING-H2-class.ATL-subclass E3 ubiquitin ligase	6.79788	1.37324	FALSE	FALSE
GWHTACFB008887	/	/	['GO:0016020', 'GO:0006814', 'GO:0006865', 'GO:0005283', 'GO:0006629', 'GO:0022900', 'GO:0055085', 'GO:0046740']	['PF03600.19', 'PF02790.18', 'PF09972.12', 'PF13567.9', 'PF17231.5', 'PF19747.2', 'PF00487.27', 'PF01708.19', 'PF01235.20', 'PF13800.9', 'PF00335.23', 'PF11992.11']	not assigned.annotated	15.1239	1.17009	FALSE	FALSE
GWHTACFB008888	PLATZ	/	/	['PF04640.17']	RNA biosynthesis.transcriptional regulation.PLATZ-type transcription factor	105.101	0.936651	TRUE	FALSE
GWHTACFB008889	/	/	/	['PF05340.15']	not assigned.annotated	15.3857	0.667929	TRUE	FALSE
GWHTACFB008890	/	/	/	/	not assigned.not annotated	70.2067	1.62604	TRUE	FALSE
GWHTACFB008891	/	/	/	['PF00582.29']	not assigned.annotated	0.206992	2.43325	FALSE	FALSE
GWHTACFB008892	/	K11855	['GO:0070403', 'GO:0016579', 'GO:0004843', 'GO:0032183']	['PF14353.9', 'PF05129.16', 'PF15499.9', 'PF02146.20', 'PF00443.32', 'PF13423.9', 'PF13717.9']	not assigned.annotated	6.81131	1.07809	TRUE	FALSE
GWHTACFB008893	/	K12493	['GO:0005096']	['PF01412.21']	Vesicle trafficking.retrograde trafficking.Coat protein I (COPI) coatomer machinery.coat protein recruiting.ARF-GTPase activation.class II ARF-GAP protein	9.77905	0.41883	TRUE	FALSE
GWHTACFB008894	bHLH	/	['GO:0046983', 'GO:0023041', 'GO:0030867']	['PF18035.4', 'PF14215.9', 'PF16516.8', 'PF00010.29', 'PF09726.12', 'PF08644.14']	RNA biosynthesis.transcriptional regulation.bHLH-type transcription factor	23.2811	0.810873	FALSE	FALSE
GWHTACFB008895	/	/	/	['PF05815.14', 'PF14398.9']	not assigned.annotated	6.04416	0.453015	TRUE	FALSE
GWHTACFB008896	/	/	/	['PF05678.17', 'PF09337.13']	RNA biosynthesis.transcriptional regulation.WRKY transcription factor activity.regulatory protein *(VQ) of WRKY activity	4.65048	0.408558	FALSE	FALSE
GWHTACFB008897	/	K14496	['GO:0006952']	['PF00407.22', 'PF03364.23', 'PF10604.12']	Phytohormone action.abscisic acid.perception and signalling.receptor activities.cytoplasm-localized receptor complex.receptor component *(PYL/RCAR)	3.00637	0.892799	TRUE	FALSE
GWHTACFB008898	/	K15109	/	['PF00153.30']	Solute transport.carrier-mediated transport.solute transporter *(MTCC)	22.8752	0.887916	TRUE	FALSE
GWHTACFB008899	/	/	/	['PF00628.32']	Chromatin organisation.epigenetic state regulation.DNA methylation regulation.RNA-independent DNA methylation.BAH-PHD-CPL chromatin silencing regulator complex.regulatory component *(AIPP2)	3.08056	0.59834	TRUE	FALSE
GWHTACFB008900	/	/	['GO:0004222', 'GO:0016020', 'GO:0071586']	['PF02517.19']	Coenzyme metabolism.chlorophyll metabolism.chlorophyll homeostasis.regulatory protein *(BCM)	112.548	0.961776	TRUE	FALSE
GWHTACFB008901	C2H2	/	/	['PF00096.29', 'PF13894.9', 'PF13912.9']	RNA biosynthesis.transcriptional regulation.C2H2 transcription factor superfamily.subclass ZFP transcription factor	2.1341	1.89214	FALSE	FALSE
GWHTACFB008902	/	/	/	['PF03479.18']	RNA biosynthesis.transcriptional regulation.AHL transcription factor superfamily.clade-A AHL-type transcription factor	5.08338	4.40905	FALSE	FALSE
GWHTACFB008903	/	/	/	['PF00928.24', 'PF01217.23']	Vesicle trafficking.endocytic trafficking.clathrin-dependent machinery.AP-2 cargo adaptor complex.medium subunit mu *(AP2M)	8.07171	0.327575	TRUE	FALSE
GWHTACFB008904	/	/	['GO:0004672', 'GO:0006468', 'GO:0005524']	['PF13494.9', 'PF00069.28', 'PF07714.20']	Enzyme classification.EC_2 transferases.EC_2.7 transferase transferring phosphorus-containing group	1.49767	0.855138	FALSE	FALSE
GWHTACFB008905	C2C2-LSD	/	['GO:0006351', 'GO:0007275']	['PF10122.12', 'PF07282.14', 'PF02150.19', 'PF04690.16', 'PF06943.15']	Multi-process regulation.Programmed Cell Death (PCD) system.regulatory protein *(LSD/LOL)	39.4206	0.688528	TRUE	FALSE
GWHTACFB008906	/	/	['GO:0016032', 'GO:0046872']	['PF19111.3', 'PF20235.1', 'PF18912.3', 'PF04508.15', 'PF14447.9', 'PF00627.34', 'PF00097.28', 'PF13920.9', 'PF13639.9', 'PF14570.9', 'PF14634.9', 'PF13445.9']	Protein homeostasis.ubiquitin-proteasome system.ubiquitin-fold protein conjugation.RING E3 ubiquitin ligase activities.RING-HC-class.E3 ubiquitin ligase *(PIR)	10.4932	0.466523	TRUE	FALSE
GWHTACFB008907	/	K25841	['GO:0015743', 'GO:0055085', 'GO:0016758', 'GO:0005886', 'GO:0022857']	['PF11744.11', 'PF10337.12', 'PF04632.15', 'PF13515.9', 'PF09594.13', 'PF04756.16', 'PF07534.19']	Solute transport.channels.anion channel *(QUAC/ALMT)	1.83545	0.813185	TRUE	FALSE
GWHTACFB008908	NAC	/	['GO:0006355', 'GO:0003677']	['PF02365.18']	RNA biosynthesis.transcriptional regulation.NAC-type transcription factor	4.10716	1.89801	TRUE	FALSE
GWHTACFB008909	/	/	/	['PF10536.12']	not assigned.annotated	0.392847	1.08666	FALSE	FALSE
GWHTACFB008910	/	/	/	/	not assigned.annotated	0.0362861	3.29123	FALSE	FALSE
GWHTACFB008911	/	K09015	['GO:0016226', 'GO:0005789', 'GO:0006506']	['PF08320.15', 'PF01458.20', 'PF19295.2']	Coenzyme metabolism.iron-sulfur cluster assembly machinery.plastidial SUF system.assembly phase.SUF-BCD scaffold complex.component *(SUF-D)	5.38398	0.399892	TRUE	FALSE
GWHTACFB008912	/	/	['GO:0016192', 'GO:0005739', 'GO:0006886']	['PF12921.10', 'PF00637.23', 'PF04733.17', 'PF06239.14', 'PF19189.3', 'PF01535.23', 'PF12854.10', 'PF13041.9', 'PF13812.9', 'PF17177.7', 'PF13428.9']	Protein biosynthesis.organelle machinery.plastidial ribosome biogenesis.rRNA maturation.endoribonuclease *(SOT1)	8.1931	0.695225	TRUE	FALSE
GWHTACFB008913	/	/	/	['PF18544.4', 'PF00481.24', 'PF13672.9', 'PF07228.15']	Protein modification.phosphorylation.protein serine/threonine phosphatase superfamily.PPM/PP2C Mn/Mg-dependent phosphatase families.clade C phosphatase	2.62608	0.506485	FALSE	FALSE
GWHTACFB008914	/	/	/	/	Protein modification.phosphorylation.protein serine/threonine phosphatase superfamily.PPM/PP2C Mn/Mg-dependent phosphatase families.clade C phosphatase	2.56472	0.592782	TRUE	FALSE
GWHTACFB008915	/	/	['GO:0016020', 'GO:0022857', 'GO:0055085']	['PF02656.18', 'PF07690.19', 'PF00854.24']	Solute transport.carrier-mediated transport.MFS superfamily.anion transporter *(NRT1/PTR)	0.290069	2.5821	TRUE	FALSE
GWHTACFB008916	/	K00948	['GO:0009165', 'GO:0004749', 'GO:0000287']	['PF00156.30', 'PF13793.9', 'PF14572.9', 'PF14681.9']	Enzyme classification.EC_2 transferases.EC_2.7 transferase transferring phosphorus-containing group	9.90938	1.07108	TRUE	FALSE
GWHTACFB008917	/	/	/	['PF03171.23', 'PF14226.9']	Enzyme classification.EC_1 oxidoreductases.EC_1.14 oxidoreductase acting on paired donor with incorporation or reduction of molecular oxygen	1.96026	0.821736	TRUE	FALSE
GWHTACFB008918	/	/	['GO:0003824']	['PF03372.26']	Enzyme classification.EC_3 hydrolases.EC_3.1 hydrolase acting on ester bond	12.652	1.21249	TRUE	FALSE
GWHTACFB008919	/	/	['GO:0016020']	['PF00335.23']	not assigned.annotated	19.994	0.638449	TRUE	FALSE
GWHTACFB008920	GARP-G2-like	/	['GO:0000160']	['PF00249.34', 'PF00072.27']	not assigned.annotated	35.6015	0.663441	TRUE	FALSE
GWHTACFB008921	/	/	['GO:0003676', 'GO:0003723']	['PF01585.26', 'PF12656.10', 'PF17780.4', 'PF00076.25', 'PF00641.21']	not assigned.annotated	5.01709	0.870422	TRUE	FALSE
GWHTACFB008922	/	/	['GO:0005576', 'GO:0005509']	['PF11192.11', 'PF00594.23', 'PF01535.23', 'PF12854.10', 'PF13041.9', 'PF13812.9', 'PF17177.7', 'PF07719.20']	not assigned.annotated	1.47305	0.436539	TRUE	FALSE
GWHTACFB008923	/	K13106	/	['PF09736.12']	RNA processing.pre-RNA splicing.spliceosome-associated non-snRNP factor activities.regulatory RES spliceosome activation complex.component *(Bud13)	4.39525	0.302173	FALSE	FALSE
GWHTACFB008924	/	/	/	['PF09736.12', 'PF17780.4']	Nutrient uptake.transition metal homeostasis.transport.copper transporter *(COPT)	0.715636	1.21998	FALSE	FALSE
GWHTACFB008925	/	/	/	['PF10517.12', 'PF03330.21', 'PF01357.24', 'PF16734.8']	Cell wall organisation.cell wall proteins.expansin activities.beta-like-class expansin	17.6046	3.04309	FALSE	FALSE
GWHTACFB008926	/	/	/	['PF12710.10', 'PF13419.9', 'PF00702.29', 'PF13242.9']	Carbohydrate metabolism.mannose metabolism.phosphosugar phosphatase	5.09556	0.605448	TRUE	FALSE
GWHTACFB008927	/	/	/	['PF09736.12']	RNA processing.pre-RNA splicing.spliceosome-associated non-snRNP factor activities.regulatory RES spliceosome activation complex.component *(Bud13)	3.56278	0.649537	FALSE	FALSE
GWHTACFB008928	/	/	/	['PF12710.10', 'PF13419.9', 'PF00702.29']	not assigned.annotated	90.3448	1.39652	FALSE	TRUE
GWHTACFB008929	/	/	['GO:0005576', 'GO:0004867']	['PF00228.23', 'PF13419.9', 'PF00702.29', 'PF13242.9']	not assigned.annotated	146.418	1.63706	FALSE	FALSE
GWHTACFB008930	/	/	['GO:0003924', 'GO:0005525']	['PF04548.19', 'PF01031.23', 'PF00350.26', 'PF02212.21', 'PF01926.26']	Cell division.cytokinesis.cell-plate formation.phragmoplastin *(DRP1)	4.58515	0.798351	TRUE	FALSE
GWHTACFB008931	/	/	/	['PF16913.8']	Solute transport.carrier-mediated transport.DMT superfamily.organic cation transporter *(PUP)	7.97521	1.90071	TRUE	FALSE
GWHTACFB008932	/	/	['GO:0006397', 'GO:0016192']	['PF04178.15', 'PF01348.24', 'PF00078.30']	Vesicle trafficking.anterograde trafficking.Coat protein II (COPII) coatomer machinery.regulatory protein *(GOT1)	1.83724	0.397155	FALSE	FALSE
GWHTACFB008933	/	/	['GO:0000184', 'GO:0016787', 'GO:0003677', 'GO:0005525', 'GO:0005737', 'GO:0003723', 'GO:0008270', 'GO:0003724', 'GO:0005524', 'GO:0016887', 'GO:0006614', 'GO:0003676', 'GO:0004386']	['PF00004.32', 'PF13086.9', 'PF13191.9', 'PF13245.9', 'PF13401.9', 'PF13604.9', 'PF06745.16', 'PF00270.32', 'PF09848.12', 'PF05127.17', 'PF05729.15', 'PF02562.19', 'PF04851.18', 'PF00448.25', 'PF18141.4', 'PF09416.13', 'PF00580.24']	RNA processing.RNA homeostasis.NMD Nonsense-Mediated Decay.effector protein *(UPF1)	6.43457	0.59555	TRUE	FALSE
GWHTACFB008934	/	/	['GO:0018822']	['PF07699.16', 'PF02211.18']	not assigned.annotated	3.34461	0.591021	FALSE	FALSE
GWHTACFB008935	/	K01338	['GO:0005525', 'GO:0043531', 'GO:0016301', 'GO:0004252', 'GO:0003723', 'GO:0140664', 'GO:0006508', 'GO:0003924', 'GO:0006281', 'GO:0003724', 'GO:0005524', 'GO:0016887', 'GO:0004176', 'GO:0009378', 'GO:0006310']	['PF00004.32', 'PF13191.9', 'PF13207.9', 'PF13238.9', 'PF07724.17', 'PF13401.9', 'PF13476.9', 'PF13481.9', 'PF07726.14', 'PF13671.9', 'PF07728.17', 'PF08298.14', 'PF13541.9', 'PF01695.20', 'PF05362.16', 'PF02190.19', 'PF05729.15', 'PF00931.25', 'PF00910.25', 'PF03193.19', 'PF05496.15', 'PF06414.15']	Protein homeostasis.proteolysis.serine-type peptidase activities.LON-type protease	13.6127	0.827971	TRUE	FALSE
GWHTACFB008936	/	/	/	/	Chromatin organisation.nucleosome remodeling.SWI/SNF chromatin remodeling complexes.plant-specific components.component *(PSA1)	2.30119	0.249482	FALSE	FALSE
GWHTACFB008937	/	K19042	['GO:0006367', 'GO:0006396', 'GO:0016779', 'GO:0003723', 'GO:0005672', 'GO:0140359']	['PF19055.3', 'PF11559.11', 'PF14235.9', 'PF19745.2', 'PF01743.23', 'PF14447.9', 'PF03153.16', 'PF13920.9']	not assigned.annotated	58.0261	0.887766	TRUE	FALSE
GWHTACFB008938	/	/	/	['PF04570.17']	Multi-process regulation.SnRK1-kinase regulatory system.regulatory protein *(FLZ) of SnRK1 complex	72.3308	0.873356	TRUE	FALSE
GWHTACFB008939	/	/	['GO:0008270']	['PF03884.17', 'PF04570.17']	Multi-process regulation.SnRK1-kinase regulatory system.regulatory protein *(FLZ) of SnRK1 complex	82.7709	0.625742	TRUE	FALSE
GWHTACFB008940	/	K19525	/	['PF12624.10', 'PF00169.32', 'PF16908.8', 'PF16910.8', 'PF06101.14']	not assigned.annotated	9.38448	1.54503	TRUE	FALSE
GWHTACFB008941	/	/	/	['PF09333.14', 'PF06398.14', 'PF06650.15', 'PF16909.8', 'PF06101.14']	not assigned.annotated	20.7403	1.08465	TRUE	FALSE
GWHTACFB008942	/	K14648	['GO:0004521', 'GO:0004519']	['PF14436.9', 'PF09412.13']	not assigned.annotated	48.0101	0.878994	TRUE	FALSE
GWHTACFB008943	/	K01177	['GO:0000272', 'GO:0016161']	['PF01373.20']	Enzyme classification.EC_3 hydrolases.EC_3.2 glycosylase	176.741	1.30271	TRUE	FALSE
GWHTACFB008944	/	/	['GO:0004672', 'GO:0006468', 'GO:0005524']	['PF00069.28', 'PF07714.20']	Enzyme classification.EC_2 transferases.EC_2.7 transferase transferring phosphorus-containing group	8.27804	1.18826	TRUE	FALSE
GWHTACFB008945	/	K08494	['GO:0051382', 'GO:0005484', 'GO:0055036', 'GO:0005524', 'GO:0003712', 'GO:0019064', 'GO:0003677', 'GO:0030983', 'GO:0006811', 'GO:0016020', 'GO:0015743', 'GO:0000776', 'GO:0019031', 'GO:0006890', 'GO:0075509', 'GO:0007155', 'GO:0006357', 'GO:0006298', 'GO:0039654', 'GO:0046813', 'GO:0007165', 'GO:0008855', 'GO:0016592']	['PF13166.9', 'PF16326.8', 'PF11744.11', 'PF02520.20', 'PF10046.12', 'PF10157.12', 'PF18451.4', 'PF05837.15', 'PF01601.19', 'PF07889.15', 'PF03564.18', 'PF09969.12', 'PF10303.12', 'PF11932.11', 'PF13035.9', 'PF17002.8', 'PF19111.3', 'PF05335.16', 'PF06103.14', 'PF02601.18', 'PF03961.16', 'PF17111.8', 'PF18642.4', 'PF12998.10', 'PF06009.15', 'PF00015.24', 'PF10280.12', 'PF05192.21', 'PF02932.19', 'PF07303.16', 'PF05478.14', 'PF03908.16', 'PF04102.15', 'PF14523.9', 'PF07851.16', 'PF12718.10', 'PF12352.11', 'PF04100.15']	Vesicle trafficking.multi-pathway trafficking regulation.target membrane fusion.SNARE membrane fusion complexes.Qb-type SNARE components.NPSN-group component	15.1712	0.507192	TRUE	FALSE
GWHTACFB008946	SNF2	K10875	['GO:0016787', 'GO:0003677', 'GO:0140658', 'GO:0005524', 'GO:0004386']	['PF02178.22', 'PF07652.17', 'PF00271.34', 'PF04851.18', 'PF00176.26']	RNA processing.mRNA silencing.transacting siRNA pathway.regulatory protein *(CLSY3/4)	1.42308	0.993506	TRUE	FALSE
GWHTACFB008947	/	K02921	['GO:0003735', 'GO:0006412', 'GO:0005840', 'GO:0008270']	['PF08792.13', 'PF19133.3', 'PF01780.22', 'PF06827.17', 'PF17977.4', 'PF06220.15']	Protein biosynthesis.ribosome biogenesis.large ribosomal subunit (LSU).LSU proteome.component *(eL43)	235.878	0.389386	FALSE	FALSE
GWHTACFB008948	/	/	/	['PF02493.23']	not assigned.annotated	30.0833	1.35276	TRUE	FALSE
GWHTACFB008949	/	/	['GO:0005956', 'GO:0019887']	['PF01214.21', 'PF16919.8']	Protein modification.phosphorylation.CMGC protein kinase superfamily.CK-II protein kinase heterodimer.regulatory subunit beta	23.0962	0.322411	TRUE	FALSE
GWHTACFB008950	/	/	/	['PF09747.12', 'PF07898.16']	not assigned.annotated	4.85196	0.358492	TRUE	FALSE
GWHTACFB008951	/	/	['GO:0015986', 'GO:0015078', 'GO:0000276']	['PF00895.23', 'PF09843.12', 'PF13567.9', 'PF03004.17']	not assigned.annotated	0.650013	0.745813	FALSE	FALSE
GWHTACFB008952	/	/	/	['PF01535.23', 'PF13041.9', 'PF13812.9', 'PF08579.14']	not assigned.annotated	0.200246	1.31185	FALSE	FALSE
GWHTACFB008953	/	/	['GO:0008017', 'GO:0007018', 'GO:0003777', 'GO:0005524']	['PF19320.2', 'PF00225.26', 'PF16796.8']	not assigned.annotated	4.07979	3.60071	TRUE	FALSE
GWHTACFB008954	/	/	['GO:0016020', 'GO:0022857', 'GO:0055085']	['PF07690.19', 'PF07298.14', 'PF00854.24']	Solute transport.carrier-mediated transport.MFS superfamily.anion transporter *(NRT1/PTR)	0.0461604	5.5934	FALSE	TRUE
GWHTACFB008955	/	/	['GO:0005515']	['PF00023.33', 'PF12796.10', 'PF13606.9', 'PF13637.9', 'PF13857.9']	not assigned.annotated	0.670303	1.19004	TRUE	FALSE
GWHTACFB008956	/	/	['GO:0005975', 'GO:0033691', 'GO:0004553']	['PF00232.21', 'PF09264.13']	Enzyme classification.EC_3 hydrolases.EC_3.2 glycosylase	0.541489	1.33937	FALSE	FALSE
GWHTACFB008957	/	/	/	/	not assigned.not annotated	3.2126	0.478038	FALSE	FALSE
GWHTACFB008958	/	/	/	['PF18277.4', 'PF01535.23', 'PF13041.9', 'PF13812.9', 'PF17177.7']	not assigned.annotated	2.0138	0.644458	FALSE	FALSE
GWHTACFB008959	/	K06268	['GO:0005515', 'GO:0005509']	['PF00036.35', 'PF12763.10', 'PF13202.9', 'PF13405.9', 'PF13499.9', 'PF13833.9', 'PF14658.9', 'PF10591.12']	Multi-process regulation.calcium-dependent signalling.CBL-CIPK calcium sensor and kinase complex.calcium sensor *(CBL)	24.7481	0.461717	TRUE	FALSE
GWHTACFB008960	/	/	['GO:0004672', 'GO:0006468', 'GO:0005524']	['PF01633.23', 'PF00069.28', 'PF07714.20']	Enzyme classification.EC_2 transferases.EC_2.7 transferase transferring phosphorus-containing group	16.5877	0.689648	TRUE	FALSE
GWHTACFB008961	/	K10848	['GO:0004518', 'GO:0003677']	['PF02732.18']	DNA damage response.nucleotide excision repair (NER).XPF-ERCC1 DNA repair endonuclease complex.endonuclease component *(XPF)	0.991157	0.366288	TRUE	FALSE
GWHTACFB008962	/	K03294	['GO:0016020', 'GO:0022857', 'GO:0055085']	['PF00324.24', 'PF13520.9', 'PF13906.9']	Solute transport.carrier-mediated transport.APC superfamily.APC family.cationic amino acid transporter *(CAT)	0.644703	1.17179	TRUE	FALSE
GWHTACFB008963	/	K14977	['GO:0006355']	['PF02311.22', 'PF07883.14', 'PF05899.15']	Nucleotide metabolism.purines.catabolism.ureidoglycine aminohydrolase *(UGly-AH)	14.8106	0.442943	TRUE	FALSE
GWHTACFB008964	/	K15333	['GO:0008236', 'GO:0006396', 'GO:0003723', 'GO:0006508', 'GO:0008173']	['PF17766.4', 'PF05922.19', 'PF00082.25', 'PF00588.22']	Protein homeostasis.proteolysis.serine-type peptidase activities.Subtilisin-type protease activities.protease *(SBT2)	1.25226	0.473119	FALSE	FALSE
GWHTACFB008965	/	/	/	/	not assigned.annotated	1.4917	1.04551	FALSE	FALSE
GWHTACFB008966	/	K00261	['GO:0006520', 'GO:0016491']	['PF14187.9', 'PF00208.24', 'PF02812.21', 'PF17976.4']	Enzyme classification.EC_1 oxidoreductases.EC_1.4 oxidoreductase acting on CH-NH2 group of donor	12.5679	0.834754	TRUE	FALSE
GWHTACFB008967	/	/	['GO:0005515']	['PF00023.33', 'PF12796.10', 'PF13606.9', 'PF13637.9', 'PF13857.9']	not assigned.annotated	0.0781467	1.00911	FALSE	FALSE
GWHTACFB008968	/	/	['GO:0005515']	['PF00023.33', 'PF12796.10', 'PF13606.9', 'PF13637.9', 'PF13857.9', 'PF13962.9']	not assigned.annotated	0.557277	1.31804	TRUE	FALSE
GWHTACFB008969	/	/	['GO:0005515']	['PF00023.33', 'PF12796.10', 'PF13606.9', 'PF13637.9', 'PF13857.9']	not assigned.annotated	1.412	0.984053	FALSE	FALSE
GWHTACFB008970	/	/	['GO:0005839', 'GO:0019773', 'GO:0004252', 'GO:0051603', 'GO:0006511']	['PF02897.18', 'PF00227.29', 'PF10584.12']	not assigned.annotated	0.13458	2.35557	FALSE	FALSE
GWHTACFB008971	/	/	/	['PF14168.9']	not assigned.annotated	3.45116	0.58361	FALSE	FALSE
GWHTACFB008972	/	/	['GO:0016020', 'GO:1901642', 'GO:0005515', 'GO:0005337']	['PF00023.33', 'PF12796.10', 'PF13606.9', 'PF13637.9', 'PF13857.9', 'PF13567.9', 'PF12351.11', 'PF01284.26', 'PF01733.21', 'PF13962.9', 'PF20479.1']	not assigned.annotated	3.40733	1.23179	FALSE	FALSE
GWHTACFB008973	C2C2-GATA	/	['GO:0043565', 'GO:0006355']	['PF13919.9', 'PF00320.30', 'PF16550.8']	RNA biosynthesis.transcriptional regulation.C2C2 transcription factor superfamily.GATA trancription factor families.transcription factor *(D-GATA)	10.8969	0.58073	TRUE	FALSE
GWHTACFB008974	/	/	/	/	not assigned.annotated	5.28917	1.14326	FALSE	FALSE
GWHTACFB008975	/	/	/	/	not assigned.annotated	0.374462	3.93483	FALSE	FALSE
GWHTACFB008976	/	/	/	/	not assigned.not annotated	0.0940876	1.50313	FALSE	FALSE
GWHTACFB008977	/	/	['GO:0005515']	['PF12894.10', 'PF19336.2', 'PF10091.12', 'PF20426.1', 'PF08801.14', 'PF11715.11', 'PF13570.9', 'PF00400.35', 'PF19056.3']	not assigned.annotated	0.151343	1.15065	TRUE	FALSE
GWHTACFB008978	/	K02214	['GO:0004672', 'GO:0048544', 'GO:0006468', 'GO:0006355', 'GO:0043565', 'GO:0005524']	['PF03109.19', 'PF01636.26', 'PF01453.27', 'PF14670.9', 'PF02183.21', 'PF00024.29', 'PF08276.14', 'PF00069.28', 'PF07714.20', 'PF00954.23']	Enzyme classification.EC_2 transferases.EC_2.7 transferase transferring phosphorus-containing group	3.43961	1.094	TRUE	FALSE
GWHTACFB008979	/	K13783	['GO:0016020', 'GO:0022857', 'GO:0055085']	['PF07690.19', 'PF00083.27', 'PF02625.19']	Solute transport.carrier-mediated transport.MFS superfamily.organic phosphate/glycerol-3-phosphate permease *(G3P)	3.13084	0.5863	TRUE	FALSE
GWHTACFB008980	/	/	/	/	not assigned.annotated	10.1889	0.567968	TRUE	FALSE
GWHTACFB008981	/	/	/	['PF02458.18']	Enzyme classification.EC_2 transferases.EC_2.3 acyltransferase	11.8417	1.21701	FALSE	FALSE
GWHTACFB008982	/	/	/	['PF03171.23', 'PF08246.15']	Enzyme classification.EC_1 oxidoreductases.EC_1.14 oxidoreductase acting on paired donor with incorporation or reduction of molecular oxygen	1.19558	1.907	TRUE	FALSE
GWHTACFB008983	/	/	['GO:0016853', 'GO:0006725']	['PF03171.23', 'PF14226.9', 'PF01361.24']	Enzyme classification.EC_1 oxidoreductases.EC_1.14 oxidoreductase acting on paired donor with incorporation or reduction of molecular oxygen	0.37904	0.813216	TRUE	FALSE
GWHTACFB008984	/	/	['GO:0016020', 'GO:0004506', 'GO:0016491', 'GO:0004497', 'GO:0071949', 'GO:0050660']	['PF01262.24', 'PF01266.27', 'PF00890.27', 'PF01494.22', 'PF12831.10', 'PF01134.25', 'PF03486.17', 'PF05834.15', 'PF13450.9', 'PF00070.30', 'PF07992.17', 'PF13738.9', 'PF08491.13', 'PF01946.20', 'PF04820.17']	not assigned.annotated	15.3337	1.88684	TRUE	FALSE
GWHTACFB008985	/	/	['GO:0004222']	['PF11857.11', 'PF10500.12']	not assigned.annotated	26.8021	0.788062	FALSE	FALSE
GWHTACFB008986	/	K07874	['GO:0005525', 'GO:0031179', 'GO:0003924', 'GO:0006576', 'GO:0005524', 'GO:0016887']	['PF00004.32', 'PF13191.9', 'PF13401.9', 'PF13555.9', 'PF07728.17', 'PF12775.10', 'PF00005.30', 'PF00025.24', 'PF00009.30', 'PF04670.15', 'PF05147.16', 'PF01926.26', 'PF10662.12', 'PF00071.25', 'PF08477.16', 'PF03193.19', 'PF00735.21', 'PF09439.13', 'PF05621.14']	Vesicle trafficking.multi-pathway trafficking regulation.vesicle tethering.RAB-GTPase activities.D-class RAB GTPase	87.758	0.952334	TRUE	FALSE
GWHTACFB008987	/	/	['GO:0008270']	['PF14432.9', 'PF10553.12', 'PF01535.23', 'PF12854.10', 'PF13041.9']	not assigned.annotated	2.50162	0.51197	FALSE	FALSE
GWHTACFB008988	/	K13199	/	['PF07172.14', 'PF04774.18', 'PF09581.13', 'PF09598.13']	RNA processing.RNA homeostasis.mRNA quality control.regulatory protein *(RGG)	42.5493	0.376262	TRUE	FALSE
GWHTACFB008989	/	/	['GO:0009058', 'GO:0016788', 'GO:0006629']	['PF12697.10', 'PF05057.17', 'PF03959.16', 'PF01764.28', 'PF11187.11', 'PF08237.14', 'PF07819.16', 'PF00975.23']	Lipid metabolism.glycerolipid metabolism.glycerolipid degradation.phospholipase activities.phospholipase A1 activities.phospholipase-A1 *(PC-PLA1)	2.87781	3.13629	TRUE	FALSE
GWHTACFB008990	/	/	/	['PF00106.28', 'PF13561.9']	not assigned.annotated	2.88851	0.664583	TRUE	FALSE
GWHTACFB008991	/	K05609	['GO:0006511', 'GO:0016491', 'GO:0004843']	['PF01088.24', 'PF01855.22']	Enzyme classification.EC_3 hydrolases.EC_3.4 hydrolase acting on peptide bond (peptidase)	15.7876	0.364306	TRUE	FALSE
GWHTACFB008992	/	/	['GO:0016020', 'GO:0012511']	['PF07889.15', 'PF19901.2', 'PF20237.1', 'PF01277.20']	Lipid metabolism.cytoplasmic lipid droplet-associated activities.Oleosin-type lipid droplet structural protein	1.7996	0.710467	FALSE	FALSE
GWHTACFB008993	/	/	/	['PF01453.27']	not assigned.annotated	0.197782	1.00956	FALSE	FALSE
GWHTACFB008994	AP2/ERF-ERF	/	['GO:0003700', 'GO:0006355']	['PF00847.23']	not assigned.annotated	0.11598	1.93711	FALSE	FALSE
GWHTACFB008995	/	/	['GO:0016020', 'GO:0012511']	['PF08006.14', 'PF10774.12', 'PF01277.20']	Lipid metabolism.cytoplasmic lipid droplet-associated activities.Oleosin-type lipid droplet structural protein	2.54994	1.06593	FALSE	FALSE
GWHTACFB008996	AP2/ERF-ERF	/	['GO:0009415', 'GO:0003700', 'GO:0006355']	['PF00847.23', 'PF00257.22', 'PF15737.8', 'PF17666.4', 'PF02711.17', 'PF10500.12']	RNA biosynthesis.transcriptional regulation.AP2/ERF transcription factor superfamily.transcription factor (ERF) activities.subgroup ERF-IX transcription factor	4.57606	3.37205	FALSE	FALSE
GWHTACFB008997	AP2/ERF-ERF	/	['GO:0003700', 'GO:0006355']	['PF00847.23']	not assigned.annotated	3.08555	1.5201	FALSE	FALSE
GWHTACFB008998	/	/	['GO:0002098', 'GO:0033588']	['PF09807.12']	not assigned.annotated	10.2382	0.87959	FALSE	FALSE
GWHTACFB008999	AP2/ERF-ERF	/	['GO:0009415', 'GO:0003700', 'GO:0006355']	['PF00847.23', 'PF00257.22', 'PF07420.14', 'PF19409.2']	RNA biosynthesis.transcriptional regulation.AP2/ERF transcription factor superfamily.transcription factor (ERF) activities.subgroup ERF-IX transcription factor	55.2679	3.49308	FALSE	FALSE
GWHTACFB009000	AP2/ERF-ERF	/	['GO:0003700', 'GO:0006355']	['PF00847.23', 'PF00293.31', 'PF18290.4']	RNA biosynthesis.transcriptional regulation.AP2/ERF transcription factor superfamily.transcription factor (ERF) activities.subgroup ERF-IX transcription factor	5.83894	1.40431	FALSE	FALSE
GWHTACFB009001	/	K22763	['GO:0008233', 'GO:0030247']	['PF13947.9', 'PF05903.17']	Protein homeostasis.ubiquitin-proteasome system.ubiquitin-fold protein deconjugation.UBQ deconjugation.PPPDE deubiquitinase activities.deubiquitinase	17.6292	0.795765	FALSE	TRUE
GWHTACFB009002	/	/	/	/	not assigned.not annotated	0.124541	5.87508	FALSE	FALSE
GWHTACFB009003	/	/	/	/	not assigned.annotated	7.46496	0.900791	TRUE	FALSE
GWHTACFB009004	/	/	/	['PF03233.16', 'PF10393.12']	not assigned.annotated	6.03777	0.840788	FALSE	FALSE
GWHTACFB009005	/	/	/	['PF11892.11', 'PF01895.22', 'PF15456.9']	not assigned.annotated	0.630629	2.49515	FALSE	FALSE
GWHTACFB009006	/	/	['GO:0030170', 'GO:0009058', 'GO:0043130']	['PF00155.24', 'PF00266.22', 'PF02845.19', 'PF11547.11', 'PF20131.2']	not assigned.annotated	1.44278	1.9377	FALSE	FALSE
GWHTACFB009007	/	/	['GO:0000408']	['PF15387.9', 'PF05137.16']	not assigned.not annotated	0.277497	2.47281	FALSE	FALSE
GWHTACFB009008	/	/	['GO:0005515']	['PF00560.36', 'PF12799.10', 'PF13306.9', 'PF13516.9', 'PF13855.9', 'PF14580.9']	not assigned.annotated	0.166155	0.884804	FALSE	TRUE
GWHTACFB009009	/	/	['GO:0043531', 'GO:0005515']	['PF12799.10', 'PF13855.9', 'PF00931.25']	not assigned.annotated	0.127329	1.09424	TRUE	FALSE
GWHTACFB009010	/	/	/	['PF13747.9', 'PF04102.15', 'PF17288.5']	not assigned.annotated	0.702336	1.33143	TRUE	FALSE
GWHTACFB009011	/	/	/	['PF00130.25', 'PF03107.19', 'PF00628.32', 'PF17120.8']	not assigned.annotated	1.05826	0.577986	FALSE	FALSE
GWHTACFB009012	/	/	/	['PF10293.12']	not assigned.not annotated	0.714518	0.835012	FALSE	FALSE
GWHTACFB009013	/	K01074	/	['PF05057.17', 'PF02089.18']	Enzyme classification.EC_3 hydrolases.EC_3.1 hydrolase acting on ester bond	15.4562	0.506224	FALSE	FALSE
GWHTACFB009014	/	/	['GO:0006470', 'GO:0004721', 'GO:0004725', 'GO:0016311', 'GO:0005524', 'GO:0008138']	['PF05706.15', 'PF00118.27', 'PF00782.23', 'PF14566.9', 'PF00102.30']	Lipid metabolism.glycerolipid metabolism.phosphatidylglycerol biosynthesis.phosphatidylglycerophosphate phosphatase *(PTPMT)	3.78829	1.94816	FALSE	FALSE
GWHTACFB009015	/	/	/	['PF12921.10', 'PF06239.14', 'PF01535.23', 'PF12854.10', 'PF13041.9', 'PF13812.9', 'PF17177.7']	not assigned.annotated	1.63199	0.475625	TRUE	FALSE
GWHTACFB009016	/	/	/	['PF05553.14', 'PF05308.14']	not assigned.annotated	20.892	3.38572	FALSE	FALSE
GWHTACFB009017	HB-HD-ZIP	K09338	['GO:0003677', 'GO:0005634', 'GO:0043565', 'GO:0006355']	['PF02183.21', 'PF04618.15', 'PF05920.14', 'PF00046.32']	RNA biosynthesis.transcriptional regulation.Homeobox transcription factor superfamily.HD-ZIP I/II-type transcription factor	45.5639	0.67258	TRUE	FALSE
GWHTACFB009018	/	/	/	['PF07797.17', 'PF01946.20']	not assigned.annotated	2.19987	0.546009	TRUE	FALSE
GWHTACFB009019	MYB	K16278	/	['PF13934.9', 'PF00249.34', 'PF13921.9', 'PF08824.13', 'PF13920.9']	Plant reproduction.gametogenesis.male gametophyt.transcriptional regulator *(DUO1)	2.82617	0.30857	TRUE	FALSE
GWHTACFB009020	/	/	/	/	not assigned.annotated	3.31227	1.00552	FALSE	FALSE
GWHTACFB009021	/	/	/	['PF10250.12']	not assigned.annotated	2.12306	0.435162	TRUE	FALSE
GWHTACFB009022	/	/	['GO:0005777', 'GO:0016627', 'GO:0003997', 'GO:0006635', 'GO:0050660']	['PF01756.22', 'PF00441.27', 'PF02770.22', 'PF02771.19', 'PF14749.9']	Enzyme classification.EC_1 oxidoreductases.EC_1.3 oxidoreductase acting on CH-CH group of donor	25.515	0.295191	TRUE	FALSE
GWHTACFB009023	AP2/ERF-ERF	/	['GO:0003700', 'GO:0006355']	['PF00847.23', 'PF18537.4', 'PF10479.12', 'PF19435.2']	RNA biosynthesis.transcriptional regulation.AP2/ERF transcription factor superfamily.transcription factor (ERF) activities.subgroup ERF-III transcription factor	4.4294	0.893925	FALSE	FALSE
GWHTACFB009024	MYB	/	/	['PF00249.34', 'PF13921.9', 'PF11626.11']	not assigned.annotated	43.4703	1.14292	TRUE	FALSE
GWHTACFB009025	/	/	/	['PF03016.18', 'PF02426.19']	not assigned.annotated	4.25803	0.993847	TRUE	FALSE
GWHTACFB009026	/	K10624	['GO:0004842', 'GO:0046872', 'GO:0008270', 'GO:0016567']	['PF08783.14', 'PF09851.12', 'PF04564.18', 'PF00097.28', 'PF13923.9', 'PF13696.9', 'PF13639.9']	RNA processing.RNA modification.mRNA maturation.Cleavage and Polyadenylation Specificity Factor (CPSF) complex.E3 ubiquitin ligase component *(PQT3/MPE1)	6.49953	0.41686	TRUE	FALSE
GWHTACFB009027	/	/	/	/	not assigned.annotated	135.712	0.527542	TRUE	FALSE
GWHTACFB009028	/	/	['GO:0003735', 'GO:0006412', 'GO:0005840']	['PF08734.14', 'PF00827.20']	Protein biosynthesis.ribosome biogenesis.large ribosomal subunit (LSU).LSU proteome.component *(eL15)	240.383	0.601504	TRUE	FALSE
GWHTACFB009029	/	K08740	['GO:0006298', 'GO:0042025', 'GO:0003677', 'GO:0006275', 'GO:0003700', 'GO:0003723', 'GO:0006355', 'GO:0030983', 'GO:0003724', 'GO:0005524']	['PF13173.9', 'PF05192.21', 'PF05190.21', 'PF00488.24', 'PF00511.20', 'PF00910.25']	Cell division.meiotic recombination.meiotic crossover.class I interference-sensitive crossover pathway.MutS-gamma Holliday junction stabilizing heterodimer.component *(MSH4)	0.463234	0.931336	FALSE	FALSE
GWHTACFB009030	/	/	['GO:0000166']	['PF01408.25', 'PF02894.20', 'PF08635.13']	not assigned.annotated	7.67499	0.667441	TRUE	FALSE
GWHTACFB009031	/	K01433	['GO:0009058']	['PF01842.28', 'PF08850.14', 'PF00551.22']	Coenzyme metabolism.tetrahydrofolate metabolism.tetrahydrofolate deformylase *(PURU)	7.88395	0.704207	TRUE	FALSE
GWHTACFB009032	/	/	/	['PF05703.14', 'PF19666.2', 'PF00169.32', 'PF08458.13']	not assigned.annotated	5.70747	0.485637	FALSE	FALSE
GWHTACFB009033	/	/	['GO:1902600', 'GO:0046034']	['PF02874.26', 'PF11915.11', 'PF09744.12', 'PF14389.9', 'PF16454.8']	not assigned.annotated	1.40165	0.697298	FALSE	FALSE
GWHTACFB009034	/	/	/	['PF04784.17']	not assigned.annotated	1.45404	0.593357	TRUE	FALSE
GWHTACFB009035	/	/	/	/	not assigned.annotated	8.97701	0.772962	FALSE	FALSE
GWHTACFB009036	/	/	/	['PF05641.15']	not assigned.annotated	9.68038	0.432811	TRUE	FALSE
GWHTACFB009037	/	/	/	['PF10250.12']	not assigned.annotated	4.49745	0.585669	TRUE	FALSE
GWHTACFB009038	C2H2	/	/	['PF01927.19', 'PF00096.29', 'PF13894.9', 'PF13912.9', 'PF12171.11', 'PF13465.9', 'PF12874.10', 'PF09723.13']	RNA biosynthesis.transcriptional regulation.C2H2 transcription factor superfamily.subclass ZAT transcription factor	4.92371	1.14467	FALSE	FALSE
GWHTACFB009039	/	K20353	/	['PF12932.10', 'PF12931.10']	Vesicle trafficking.anterograde trafficking.Coat protein II (COPII) coatomer machinery.coat protein recruiting.Sar1-GTPase-regulating protein *(Sec16)	4.70621	0.307302	FALSE	FALSE
GWHTACFB009040	/	K01893	['GO:0004812', 'GO:0006418', 'GO:0000049', 'GO:0043039', 'GO:0005524', 'GO:0000166']	['PF17913.4', 'PF00152.23', 'PF01409.23']	Enzyme classification.EC_6 ligases.EC_6.1 ligase forming carbon-oxygen bond	7.40175	0.46519	FALSE	FALSE
GWHTACFB009041	/	/	['GO:0006486', 'GO:0016757']	['PF01501.23', 'PF11051.11']	not assigned.annotated	23.6074	0.586967	TRUE	FALSE
GWHTACFB009042	/	K09531	/	['PF00226.34', 'PF11875.11', 'PF13206.9']	not assigned.annotated	1.62974	0.42871	TRUE	FALSE
GWHTACFB009043	/	/	/	/	not assigned.annotated	0.152102	1.12753	FALSE	FALSE
GWHTACFB009044	/	K11438	['GO:0008168']	['PF10294.12', 'PF13649.9', 'PF05175.17', 'PF06325.16', 'PF05185.19']	Enzyme classification.EC_2 transferases.EC_2.1 transferase transferring one-carbon group	2.43907	0.439887	TRUE	FALSE
GWHTACFB009045	/	/	/	/	not assigned.annotated	0.109439	5.74178	FALSE	FALSE
GWHTACFB009046	/	/	['GO:0008168']	['PF10294.12', 'PF13649.9', 'PF05175.17', 'PF06325.16', 'PF05185.19']	Enzyme classification.EC_2 transferases.EC_2.1 transferase transferring one-carbon group	3.82072	0.48449	TRUE	FALSE
GWHTACFB009047	/	/	/	['PF00026.26', 'PF14541.9', 'PF14543.9']	Protein homeostasis.proteolysis.aspartic-type peptidase activities.A1-class (Pepsin) protease	12.4803	1.31595	TRUE	FALSE
GWHTACFB009048	/	K13993	/	['PF17886.4', 'PF00011.24']	Protein homeostasis.protein quality control.smallHsp holdase chaperone activities.class-M-I protein	124.919	3.22462	TRUE	FALSE
GWHTACFB009049	/	/	/	['PF00011.24']	Protein homeostasis.protein quality control.smallHsp holdase chaperone activities.class-C-VII protein	0.793896	6.14538	FALSE	FALSE
GWHTACFB009050	/	/	['GO:0003676', 'GO:0008270', 'GO:0006355']	['PF03326.16', 'PF00098.26', 'PF04438.19']	not assigned.annotated	3.05497	0.349514	TRUE	FALSE
GWHTACFB009051	/	/	['GO:0005524']	['PF00288.29']	not assigned.annotated	2.13688	0.589511	TRUE	FALSE
GWHTACFB009052	GRAS	/	/	['PF03514.17']	RNA biosynthesis.transcriptional regulation.GRAS-type transcription factor	7.53923	0.529423	TRUE	FALSE
GWHTACFB009053	/	/	/	['PF04819.15']	Solute transport.carrier-mediated transport.APC superfamily.borate transporter *(BOR)	1.02731	1.48333	FALSE	FALSE
GWHTACFB009054	/	K00016	['GO:0016491', 'GO:0016616']	['PF03807.20', 'PF02061.19', 'PF02866.21', 'PF00056.26']	Enzyme classification.EC_1 oxidoreductases.EC_1.1 oxidoreductase acting on CH-OH group of donor	31.8723	0.686395	TRUE	FALSE
GWHTACFB009055	/	/	/	/	Cellular respiration.oxidative phosphorylation.NADH dehydrogenase complex.non-core modules.beta subcomplex.component *(NDUFB8/ASHI)	76.1493	0.304399	TRUE	FALSE
GWHTACFB009056	/	/	['GO:0003774', 'GO:0016459', 'GO:0005524']	['PF00063.24']	not assigned.annotated	0.270276	2.71053	FALSE	FALSE
GWHTACFB009057	/	/	['GO:0016020', 'GO:0022857', 'GO:0055085']	['PF03092.19', 'PF12650.10', 'PF07690.19', 'PF00854.24']	Nutrient uptake.nitrogen assimilation.nitrate uptake system.nitrate transceptor *(NRT1.1)	20.842	1.14205	TRUE	FALSE
GWHTACFB009058	/	K20456	['GO:0008289']	['PF01237.21', 'PF00169.32', 'PF15413.9', 'PF16652.8']	not assigned.annotated	15.7646	3.02528	FALSE	FALSE
GWHTACFB009059	/	/	/	['PF01569.24', 'PF14378.9']	Lipid metabolism.glycerolipid metabolism.diacylglycerol biosynthesis.phosphatidate phosphatase *(LPP-beta)	5.00282	0.477962	FALSE	FALSE
GWHTACFB009060	/	/	/	/	not assigned.annotated	6.6469	0.686876	FALSE	FALSE
GWHTACFB009061	/	K00759	/	['PF00156.30', 'PF14681.9']	Enzyme classification.EC_2 transferases.EC_2.4 glycosyltransferase	14.729	1.22222	TRUE	FALSE
GWHTACFB009062	/	/	/	['PF05904.14']	not assigned.annotated	1.35946	0.560557	FALSE	FALSE
GWHTACFB009063	/	K00648	['GO:0016747', 'GO:0004315', 'GO:0006633']	['PF08545.13', 'PF08541.13', 'PF02797.18', 'PF02801.25', 'PF02803.21', 'PF00108.26']	Enzyme classification.EC_2 transferases.EC_2.3 acyltransferase	3.97275	0.379266	FALSE	FALSE
GWHTACFB009064	/	/	/	['PF03016.18', 'PF05308.14', 'PF16101.8']	not assigned.annotated	1.76352	0.768488	FALSE	FALSE
GWHTACFB009065	/	/	/	/	not assigned.annotated	4.23767	1.00346	FALSE	FALSE
GWHTACFB009066	/	K01087	['GO:0003824', 'GO:0005992']	['PF08282.15', 'PF02358.19']	Carbohydrate metabolism.trehalose metabolism.trehalose-6-phosphate phosphatase	2.64779	1.20786	TRUE	FALSE
GWHTACFB009067	/	/	['GO:0005507', 'GO:0016491']	['PF00394.25', 'PF07731.17', 'PF07732.18']	Enzyme classification.EC_1 oxidoreductases.EC_1.10 oxidoreductase acting on diphenol or related substance as donor	7.97425	0.950515	TRUE	FALSE
GWHTACFB009068	/	/	/	['PF00805.25', 'PF13576.9', 'PF13599.9']	not assigned.annotated	63.1779	0.820965	TRUE	FALSE
GWHTACFB009069	/	/	/	/	not assigned.annotated	0.342335	0.836369	TRUE	FALSE
GWHTACFB009070	NAC	/	['GO:0006355', 'GO:0003677']	['PF19008.3', 'PF02365.18']	RNA biosynthesis.transcriptional regulation.NAC-type transcription factor	0.525434	0.989296	TRUE	FALSE
GWHTACFB009071	/	K14488	['GO:0009733']	['PF02519.17']	not assigned.annotated	35.9643	3.02522	TRUE	FALSE
GWHTACFB009072	/	K01369	['GO:0008233', 'GO:0006508']	['PF01650.21']	Enzyme classification.EC_3 hydrolases.EC_3.4 hydrolase acting on peptide bond (peptidase)	0.198019	2.17996	FALSE	FALSE
GWHTACFB009073	/	/	/	/	not assigned.annotated	1.3024	1.20717	FALSE	FALSE
GWHTACFB009074	/	K09553	['GO:0005515', 'GO:0006289', 'GO:0043161', 'GO:0046983', 'GO:0003684']	['PF14863.9', 'PF12895.10', 'PF03704.20', 'PF04733.17', 'PF09986.12', 'PF14853.9', 'PF17898.4', 'PF04212.21', 'PF10516.12', 'PF17830.4', 'PF04536.17', 'PF20308.1', 'PF00515.31', 'PF13374.9', 'PF13414.9', 'PF13424.9', 'PF13428.9', 'PF13429.9', 'PF13432.9', 'PF13431.9', 'PF14559.9', 'PF07719.20', 'PF14561.9', 'PF07720.15', 'PF13174.9', 'PF13176.9', 'PF13181.9', 'PF13371.9', 'PF09280.14']	Protein homeostasis.protein quality control.Hsp90 chaperone system.Hsp90/Hsp70-co-chaperone *(HOP)	25.352	0.778737	TRUE	FALSE
GWHTACFB009075	/	K02355	['GO:0003924', 'GO:0005525']	['PF04548.19', 'PF00679.27', 'PF14492.9', 'PF03764.21', 'PF00009.30', 'PF03144.28', 'PF01926.26', 'PF16658.8']	Protein biosynthesis.organelle machinery.translation elongation.elongation factor *(EF-G)	65.0539	0.818474	TRUE	FALSE
GWHTACFB009076	/	/	['GO:0004857', 'GO:0003723']	['PF20121.2', 'PF04043.18', 'PF00076.25']	Cell wall organisation.pectin.homogalacturonan.modification and degradation.pectin methylesterase inhibitor	1.52985	1.50343	FALSE	FALSE
GWHTACFB009077	/	/	['GO:0006470', 'GO:0004725']	['PF18476.4', 'PF00102.30']	Protein modification.phosphorylation.protein tyrosine phosphatase (PTP) superfamily.classical PTP phosphatase	279.638	0.984649	FALSE	FALSE
GWHTACFB009078	/	/	['GO:0004857']	['PF15984.8', 'PF20121.2', 'PF04043.18', 'PF00814.28']	Cell wall organisation.pectin.homogalacturonan.modification and degradation.pectin methylesterase inhibitor	60.2171	1.09713	TRUE	FALSE
GWHTACFB009079	/	/	['GO:0016730']	['PF02943.18', 'PF14368.9']	not assigned.annotated	41.9026	0.626064	FALSE	FALSE
GWHTACFB009080	/	K09560	['GO:0007165', 'GO:0046983', 'GO:0005515', 'GO:0006935']	['PF12729.10', 'PF05501.14', 'PF17910.4', 'PF18253.4', 'PF17830.4', 'PF02203.18', 'PF00515.31', 'PF13414.9', 'PF13424.9', 'PF13428.9', 'PF13432.9', 'PF13431.9', 'PF14559.9', 'PF07719.20', 'PF13174.9', 'PF13181.9', 'PF13371.9']	not assigned.annotated	46.9031	0.398376	TRUE	FALSE
GWHTACFB009081	MYB	K09422	/	['PF00249.34', 'PF13921.9']	RNA biosynthesis.transcriptional regulation.MYB transcription factor superfamily.R2R3-MYB transcription factor family.subgroup transcription factor	5.45927	1.26907	FALSE	FALSE
GWHTACFB009082	/	/	['GO:0020037', 'GO:0005506', 'GO:0004497', 'GO:0016705']	['PF00067.25']	Enzyme classification.EC_1 oxidoreductases.EC_1.14 oxidoreductase acting on paired donor with incorporation or reduction of molecular oxygen	0.420297	2.43975	TRUE	FALSE
GWHTACFB009083	/	/	['GO:0020037', 'GO:0005506', 'GO:0004497', 'GO:0016705']	['PF00067.25']	Enzyme classification.EC_1 oxidoreductases.EC_1.14 oxidoreductase acting on paired donor with incorporation or reduction of molecular oxygen	2.07133	1.7075	FALSE	FALSE
GWHTACFB009084	/	/	['GO:0008131', 'GO:0009308', 'GO:0048038', 'GO:0005507']	['PF01179.23']	not assigned.annotated	0.111361	1.60078	FALSE	FALSE
GWHTACFB009085	/	K03274	['GO:0006694', 'GO:0003854', 'GO:0016616']	['PF01073.22', 'PF00106.28', 'PF01370.24', 'PF16363.8', 'PF08659.13', 'PF07993.15', 'PF05368.16', 'PF02719.18', 'PF04321.20']	Carbohydrate metabolism.nucleotide sugar biosynthesis.UDP-D-galacturonic acid biosynthesis.UDP-D-glucuronic acid 4-epimerase	6.68071	0.493413	TRUE	FALSE
GWHTACFB009086	/	/	['GO:0004672', 'GO:0005515', 'GO:0006468', 'GO:0005524']	['PF02439.18', 'PF08263.15', 'PF00560.36', 'PF12799.10', 'PF13516.9', 'PF13855.9', 'PF00069.28', 'PF07714.20']	Enzyme classification.EC_2 transferases.EC_2.7 transferase transferring phosphorus-containing group	3.33806	0.824018	TRUE	FALSE
GWHTACFB009087	/	/	/	['PF07279.14', 'PF13578.9', 'PF08291.14']	not assigned.annotated	17.9635	2.09444	TRUE	FALSE
GWHTACFB009088	/	K15033	['GO:0006415', 'GO:0003747']	['PF00472.23']	not assigned.annotated	14.0677	0.342205	TRUE	FALSE
GWHTACFB009089	/	/	/	['PF02413.20', 'PF11932.11']	not assigned.annotated	8.64805	0.881389	TRUE	FALSE
GWHTACFB009090	/	K15292	['GO:0016192']	['PF00995.26']	Cell division.cytokinesis.cell-plate formation.cell-plate-SNARE assembly protein *(SEC11/KEULE)	10.4039	0.539261	TRUE	FALSE
GWHTACFB009091	/	K01669	/	['PF00875.21']	Enzyme classification.EC_4 lyases.EC_4.1 carbon-carbon lyase	6.0414	0.555633	TRUE	FALSE
GWHTACFB009092	/	/	['GO:0007131', 'GO:0000794']	['PF04937.18', 'PF09074.13']	not assigned.annotated	4.10028	0.709886	TRUE	FALSE
GWHTACFB009093	/	/	['GO:0016491', 'GO:0008610', 'GO:0005506']	['PF04116.16']	Enzyme classification.EC_1 oxidoreductases.EC_1.14 oxidoreductase acting on paired donor with incorporation or reduction of molecular oxygen	10.0713	0.652333	FALSE	FALSE
GWHTACFB009094	/	/	/	['PF01842.28', 'PF13291.9', 'PF13740.9']	not assigned.annotated	16.9415	1.02858	TRUE	FALSE
GWHTACFB009095	/	K03327	['GO:0016020', 'GO:0042910', 'GO:0006629', 'GO:0015297', 'GO:0055085']	['PF00487.27', 'PF01554.21', 'PF14667.9']	External stimuli response.carbon dioxide.sensing and signalling.bicarbonate signal transducer *(RHC1)	0.73342	1.15776	FALSE	FALSE
GWHTACFB009096	/	/	/	['PF03479.18']	RNA biosynthesis.transcriptional regulation.AHL transcription factor superfamily.clade-A AHL-type transcription factor	2.24852	4.39305	FALSE	FALSE
GWHTACFB009097	/	/	['GO:0008017', 'GO:0007018', 'GO:0005515', 'GO:0003777', 'GO:0005524']	['PF13401.9', 'PF00514.26', 'PF04826.16', 'PF12717.10', 'PF15787.8', 'PF02985.25', 'PF13646.9', 'PF00225.26', 'PF16796.8']	Cytoskeleton organisation.microtubular network.Kinesin microtubule-based motor protein activities.Kinesin-U-type motor protein	7.45505	0.971179	TRUE	FALSE
GWHTACFB009098	/	/	['GO:0008270', 'GO:0003677']	['PF04324.18', 'PF01754.19', 'PF01428.19', 'PF05207.16']	not assigned.annotated	55.4461	0.802885	FALSE	FALSE
GWHTACFB009099	/	/	['GO:0008017', 'GO:0046600']	['PF15501.9']	RNA biosynthesis.transcriptional regulation.Homeobox transcription factor superfamily.transcription factor (HD-ZIP III) activity.transcriptional co-regulator *(ZPR)	82.2546	0.856838	TRUE	FALSE
GWHTACFB009100	/	/	['GO:0016020']	['PF01758.19', 'PF13593.9']	Solute transport.carrier-mediated transport.BART superfamily.BASS family.2-keto acid transporter *(BAT)	4.56582	0.305426	TRUE	FALSE
GWHTACFB009101	/	/	/	/	not assigned.annotated	3.38832	0.756934	FALSE	FALSE
GWHTACFB009102	/	/	['GO:0004672', 'GO:0005515', 'GO:0006468', 'GO:0005524']	['PF14880.9', 'PF08263.15', 'PF00560.36', 'PF12799.10', 'PF13855.9', 'PF00069.28', 'PF07714.20']	Enzyme classification.EC_2 transferases.EC_2.7 transferase transferring phosphorus-containing group	2.58798	0.78774	TRUE	FALSE
GWHTACFB009103	/	/	['GO:0030170', 'GO:0009058']	['PF18015.4', 'PF00155.24']	not assigned.annotated	8.6528	0.867389	FALSE	FALSE
GWHTACFB009104	/	/	['GO:0030170', 'GO:0009058']	['PF00155.24']	not assigned.annotated	4.03578	1.04882	FALSE	FALSE
GWHTACFB009105	/	/	['GO:0016020', 'GO:0055085']	['PF00892.23', 'PF16913.8', 'PF03151.19', 'PF08449.14']	Solute transport.carrier-mediated transport.DMT superfamily.NST-TPT group.nucleotide sugar transporter *(UUAT)	6.61651	0.765529	TRUE	FALSE
GWHTACFB009106	MADS-M-type	/	['GO:0003677', 'GO:0006355', 'GO:0046983', 'GO:0005524', 'GO:0005634']	['PF08880.14', 'PF00319.21']	RNA biosynthesis.transcriptional regulation.GRF-GIF transcription factor complex.component *(GRF)	10.7163	0.979492	TRUE	FALSE
GWHTACFB009107	/	K20556	['GO:0020037', 'GO:0005506', 'GO:0004497', 'GO:0016705']	['PF00067.25']	Enzyme classification.EC_1 oxidoreductases.EC_1.14 oxidoreductase acting on paired donor with incorporation or reduction of molecular oxygen	6.45379	1.78119	FALSE	FALSE
GWHTACFB009108	/	K18447	/	['PF18583.4', 'PF00293.31']	not assigned.annotated	20.8424	0.390338	TRUE	FALSE
GWHTACFB009109	/	K04569	['GO:0046872', 'GO:0006801']	['PF00080.23']	Redox homeostasis.reactive oxygen scavenging.superoxide dismutase activities.copper chaperone *(CCS)	44.1743	0.406537	FALSE	FALSE
GWHTACFB009110	/	K04569	['GO:0046872', 'GO:0006801']	['PF00080.23']	Redox homeostasis.reactive oxygen scavenging.superoxide dismutase activities.copper chaperone *(CCS)	61.3861	0.493634	TRUE	FALSE
GWHTACFB009111	/	K14647	['GO:0008236', 'GO:0006508']	['PF17766.4', 'PF05922.19', 'PF02225.25', 'PF00082.25']	not assigned.annotated	0.0051907	4.86902	FALSE	FALSE
GWHTACFB009112	/	K14647	['GO:0008236', 'GO:0006508']	['PF17766.4', 'PF05922.19', 'PF02225.25', 'PF00082.25']	not assigned.annotated	0.0185095	3.06069	FALSE	FALSE
GWHTACFB009113	/	K20100	['GO:0003723']	['PF04146.18']	not assigned.annotated	13.5028	0.584166	TRUE	FALSE
GWHTACFB009114	bHLH	/	['GO:0046983']	['PF15794.8', 'PF04311.16', 'PF00010.29']	RNA biosynthesis.transcriptional regulation.bHLH-type transcription factor	0.472663	4.53003	FALSE	FALSE
GWHTACFB009115	/	/	/	/	not assigned.annotated	1.77205	0.577637	FALSE	FALSE
GWHTACFB009116	/	/	['GO:0051287', 'GO:0000166', 'GO:0050661']	['PF02826.22', 'PF03807.20', 'PF01408.25', 'PF07991.15', 'PF03446.18', 'PF01488.23']	Enzyme classification.EC_1 oxidoreductases.EC_1.1 oxidoreductase acting on CH-OH group of donor	5.27816	0.644806	TRUE	FALSE
GWHTACFB009117	/	/	['GO:0051287', 'GO:0000166', 'GO:0050661', 'GO:0016491']	['PF02826.22', 'PF03807.20', 'PF01408.25', 'PF03446.18', 'PF13241.9', 'PF00070.30', 'PF07992.17', 'PF01488.23', 'PF00899.24']	Enzyme classification.EC_1 oxidoreductases.EC_1.1 oxidoreductase acting on CH-OH group of donor	5.00273	0.378949	TRUE	FALSE
GWHTACFB009118	/	K05277	/	['PF03171.23', 'PF14226.9']	Enzyme classification.EC_1 oxidoreductases.EC_1.14 oxidoreductase acting on paired donor with incorporation or reduction of molecular oxygen	174.187	1.63458	TRUE	FALSE
GWHTACFB009119	/	/	/	['PF09851.12', 'PF13240.9']	Photosynthesis.photophosphorylation.cyclic electron flow.PGR5-PGRL1 complex.component *(PGRL1)	52.4432	0.691274	TRUE	FALSE
GWHTACFB009120	/	K01309	['GO:1990380', 'GO:0004843']	['PF04424.16']	not assigned.annotated	2.42112	0.317817	TRUE	FALSE
GWHTACFB009121	/	/	['GO:0030117', 'GO:0016192', 'GO:0006886']	['PF01602.23']	not assigned.annotated	4.33706	0.517842	FALSE	FALSE
GWHTACFB009122	HB-other	/	['GO:0006355', 'GO:0003677']	['PF03789.16', 'PF05920.14', 'PF00046.32']	RNA biosynthesis.transcriptional regulation.Homeobox transcription factor superfamily.KNOX-type transcription factor	9.93547	0.387709	FALSE	FALSE
GWHTACFB009123	AUX/IAA	/	/	['PF02309.19', 'PF00168.33']	not assigned.annotated	5.87234	1.19998	FALSE	FALSE
GWHTACFB009124	/	/	/	/	not assigned.annotated	2.82006	1.02017	FALSE	FALSE
GWHTACFB009125	/	/	/	/	not assigned.annotated	16.7238	0.816722	FALSE	FALSE
GWHTACFB009126	/	/	['GO:0003824']	['PF00614.25', 'PF13091.9', 'PF12357.11']	Enzyme classification.EC_3 hydrolases.EC_3.1 hydrolase acting on ester bond	26.0074	1.46163	FALSE	FALSE
GWHTACFB009127	/	K12451	/	['PF14286.9', 'PF01370.24', 'PF16363.8', 'PF07993.15', 'PF02719.18', 'PF04321.20']	Carbohydrate metabolism.nucleotide sugar biosynthesis.nucleotide rhamnose biosynthesis.dTDP-rhamnose synthase *(NRS-ER)	35.2176	0.759267	TRUE	FALSE
GWHTACFB009128	/	/	['GO:0008236', 'GO:0006508']	['PF03351.20', 'PF17766.4', 'PF05922.19', 'PF00082.25']	Protein homeostasis.proteolysis.serine-type peptidase activities.Subtilisin-type protease activities.protease *(SBT4)	0.0670075	1.6472	FALSE	FALSE
GWHTACFB009129	/	/	/	['PF17239.5', 'PF13974.9']	not assigned.annotated	4.096	0.742792	FALSE	FALSE
GWHTACFB009130	TCP	/	/	['PF03634.16']	RNA biosynthesis.transcriptional regulation.TCP-type transcription factor	11.8515	0.816717	FALSE	FALSE
GWHTACFB009131	/	K01641	['GO:0010142', 'GO:0006084', 'GO:0004421']	['PF08541.13', 'PF08540.13', 'PF01154.20']	Enzyme classification.EC_2 transferases.EC_2.3 acyltransferase	35.0271	1.09019	TRUE	FALSE
GWHTACFB009132	/	/	/	/	not assigned.annotated	1.18147	0.918263	FALSE	FALSE
GWHTACFB009133	/	/	['GO:0016614', 'GO:0016491', 'GO:0050660']	['PF01266.27', 'PF05199.16', 'PF00732.22', 'PF05834.15', 'PF13450.9', 'PF07992.17', 'PF13738.9']	not assigned.annotated	15.237	1.25124	TRUE	FALSE
GWHTACFB009134	/	/	['GO:0016020', 'GO:0022857', 'GO:0055085']	['PF07690.19', 'PF03105.22', 'PF00083.27']	Solute transport.carrier-mediated transport.MFS superfamily.DHA-1 family.phosphate transporter *(PHT5)	5.29561	0.870307	TRUE	FALSE
GWHTACFB009135	/	/	/	/	not assigned.annotated	2.48267	1.3206	TRUE	FALSE
GWHTACFB009136	AP2/ERF-ERF	/	['GO:0003700', 'GO:0006355']	['PF00847.23']	External stimuli response.temperature.cold response.ICE-CBF cold acclimation transcriptional cascade.transcription factor *(CBF/DREB1)	36.9305	2.05876	FALSE	FALSE
GWHTACFB009137	AP2/ERF-ERF	/	['GO:0003700', 'GO:0006355']	['PF00847.23', 'PF13356.9']	RNA biosynthesis.transcriptional regulation.AP2/ERF transcription factor superfamily.transcription factor (ERF) activities.subgroup ERF-III transcription factor	28.4943	3.1445	TRUE	FALSE
GWHTACFB009138	/	K03327	['GO:0016020', 'GO:0042910', 'GO:0015297', 'GO:0055085']	['PF20563.1', 'PF01554.21']	Solute transport.carrier-mediated transport.MOP superfamily.MATE family.metabolite transporter *(DTX)	16.5104	2.37219	TRUE	FALSE
GWHTACFB009139	/	/	['GO:0005515']	['PF03233.16', 'PF00612.30', 'PF02711.17']	not assigned.annotated	0.311064	1.20876	FALSE	FALSE
GWHTACFB009140	/	/	['GO:0005515']	['PF00612.30']	not assigned.annotated	0.518363	1.24193	FALSE	FALSE
GWHTACFB009141	/	/	['GO:0005634', 'GO:0051536', 'GO:0008270', 'GO:0006355']	['PF16558.8', 'PF13178.9', 'PF18505.4', 'PF04060.16', 'PF06221.16', 'PF16827.8']	not assigned.annotated	0.409401	0.951933	FALSE	FALSE
GWHTACFB009142	/	/	['GO:0016020', 'GO:0004252']	['PF19094.3', 'PF07332.14', 'PF01694.25']	Protein homeostasis.proteolysis.serine-type peptidase activities.Rhomboid-type protease activities.S54-class protease *(RBL)	9.06813	0.548569	TRUE	FALSE
GWHTACFB009143	/	K02896	/	['PF05503.15', 'PF01246.23']	Protein biosynthesis.ribosome biogenesis.large ribosomal subunit (LSU).LSU proteome.component *(eL24)	314.963	0.667632	TRUE	FALSE
GWHTACFB009144	/	K10755	['GO:0003887', 'GO:0016787', 'GO:0003677', 'GO:0017111', 'GO:0003723', 'GO:0006281', 'GO:0003724', 'GO:0005524', 'GO:0006310', 'GO:0016887', 'GO:0003676', 'GO:0009378', 'GO:0004386']	['PF00004.32', 'PF13086.9', 'PF13173.9', 'PF13191.9', 'PF13238.9', 'PF13245.9', 'PF13401.9', 'PF13479.9', 'PF13481.9', 'PF13521.9', 'PF07726.14', 'PF13604.9', 'PF07728.17', 'PF12775.10', 'PF16193.8', 'PF00005.30', 'PF20030.2', 'PF00270.32', 'PF13177.9', 'PF12169.11', 'PF09848.12', 'PF17145.7', 'PF01695.20', 'PF03308.19', 'PF01078.24', 'PF03266.18', 'PF03215.18', 'PF08542.14', 'PF04851.18', 'PF00910.25', 'PF05496.15', 'PF00437.23', 'PF06068.16', 'PF05621.14', 'PF01443.21']	Cell division.DNA replication.elongation.DNA-tracking platform.PCNA sliding clamp loader complex.component *(RFC2)	39.1145	0.880968	TRUE	FALSE
GWHTACFB009145	/	/	/	/	not assigned.annotated	1.66893	0.312858	TRUE	FALSE
GWHTACFB009146	/	/	/	['PF00168.33']	not assigned.annotated	6.81612	1.84821	TRUE	FALSE
GWHTACFB009147	HSF	K09419	['GO:0050853', 'GO:0003700', 'GO:0006355', 'GO:0050852', 'GO:0043565', 'GO:0005634']	['PF18876.3', 'PF00447.20', 'PF15332.9']	RNA biosynthesis.transcriptional regulation.HSF-type transcription factor	15.9669	1.05386	TRUE	FALSE
GWHTACFB009148	/	/	['GO:0003677', 'GO:0003676', 'GO:0016787', 'GO:0005524']	['PF14617.9', 'PF00270.32', 'PF00271.34', 'PF04851.18']	not assigned.annotated	8.99891	0.377275	TRUE	FALSE
GWHTACFB009149	MYB	K09420	['GO:0005546', 'GO:0006338', 'GO:0006887', 'GO:0003677', 'GO:0007017', 'GO:0030286', 'GO:0005634', 'GO:0000145']	['PF01221.21', 'PF03081.18', 'PF00249.34', 'PF08914.14', 'PF13921.9', 'PF15963.8', 'PF11626.11', 'PF12768.10', 'PF16282.8', 'PF09111.13']	RNA biosynthesis.transcriptional regulation.MYB transcription factor superfamily.R1R2R3-MYB transcription factor	1.01965	0.839684	TRUE	FALSE
GWHTACFB009150	/	/	/	['PF16483.8', 'PF00314.20']	not assigned.annotated	26.727	2.8084	TRUE	FALSE
GWHTACFB009151	/	/	/	['PF00314.20']	not assigned.annotated	403.597	3.94657	TRUE	FALSE
GWHTACFB009152	/	/	/	['PF17521.5', 'PF00314.20']	not assigned.annotated	73.6444	4.24885	TRUE	FALSE
GWHTACFB009153	/	/	['GO:0043531']	['PF10211.12', 'PF10241.12', 'PF00931.25']	not assigned.annotated	0.239933	1.67225	FALSE	FALSE
GWHTACFB009154	/	/	/	['PF00168.33']	not assigned.annotated	96.76	0.924335	TRUE	FALSE
GWHTACFB009155	/	/	['GO:0003824', 'GO:0003677']	['PF16761.8', 'PF03372.26', 'PF14529.9', 'PF01429.22']	not assigned.annotated	15.2812	0.413903	TRUE	FALSE
GWHTACFB009156	/	K03137	['GO:0006367']	['PF18121.4', 'PF02186.18']	RNA biosynthesis.RNA polymerase II-dependent transcription.transcription initiation.TFIIe basal transcription factor heterodimer.subunit beta	9.46122	0.433545	TRUE	FALSE
GWHTACFB009157	/	/	/	['PF07876.15']	not assigned.annotated	5.7161	0.615193	TRUE	FALSE
GWHTACFB009158	/	/	/	/	not assigned.annotated	0.571901	1.63399	TRUE	FALSE
GWHTACFB009159	/	/	['GO:0005515']	['PF00023.33', 'PF12796.10', 'PF13606.9', 'PF13637.9', 'PF13857.9', 'PF16394.8']	not assigned.annotated	4.09995	0.607502	FALSE	FALSE
GWHTACFB009160	/	/	['GO:0004672', 'GO:0006468', 'GO:0005524']	['PF09973.12', 'PF00069.28']	not assigned.annotated	0.469958	2.47678	FALSE	FALSE
GWHTACFB009161	/	/	['GO:0005975', 'GO:0004553']	['PF00232.21']	Enzyme classification.EC_3 hydrolases.EC_3.2 glycosylase	2.66151	0.714265	FALSE	FALSE
GWHTACFB009162	/	/	/	['PF00106.28', 'PF13561.9']	Enzyme classification.EC_1 oxidoreductases.EC_1.1 oxidoreductase acting on CH-OH group of donor	3.65927	0.706258	FALSE	FALSE
GWHTACFB009163	/	K00084	['GO:0006694', 'GO:0003854', 'GO:0016616']	['PF01073.22', 'PF00106.28', 'PF13561.9', 'PF01370.24', 'PF16363.8', 'PF08659.13', 'PF13460.9', 'PF02719.18', 'PF04321.20']	Enzyme classification.EC_1 oxidoreductases.EC_1.1 oxidoreductase acting on CH-OH group of donor	0.339461	3.40835	FALSE	FALSE
GWHTACFB009164	/	/	['GO:0006694', 'GO:0003854', 'GO:0016616']	['PF01073.22', 'PF09820.12', 'PF00106.28', 'PF13561.9', 'PF04286.15', 'PF01370.24', 'PF16363.8', 'PF08659.13', 'PF18043.4']	Enzyme classification.EC_1 oxidoreductases.EC_1.1 oxidoreductase acting on CH-OH group of donor	2.03956	0.578452	TRUE	FALSE
GWHTACFB009165	/	/	['GO:0003676', 'GO:0005840']	['PF00829.24', 'PF00575.26']	not assigned.annotated	19.6305	0.719742	TRUE	FALSE
GWHTACFB009166	/	/	/	['PF19135.3', 'PF03763.16', 'PF03766.16', 'PF06785.14']	not assigned.annotated	1.71412	2.66487	TRUE	FALSE
GWHTACFB009167	NF-YC	/	['GO:0051382', 'GO:0000278', 'GO:0006281', 'GO:0003677']	['PF00808.26', 'PF15510.9', 'PF09415.13', 'PF00125.27']	RNA biosynthesis.transcriptional regulation.NF-Y transcription factor complex.component *(NF-YC)	0.120662	6.55974	FALSE	FALSE
GWHTACFB009168	/	/	['GO:0072686', 'GO:0006606', 'GO:0042729']	['PF19220.3', 'PF08649.13', 'PF09898.12', 'PF10358.12', 'PF07926.15']	not assigned.annotated	2.15891	0.619152	FALSE	FALSE
GWHTACFB009169	/	/	/	['PF04525.15']	not assigned.annotated	0.353384	2.07248	TRUE	FALSE
GWHTACFB009170	/	/	/	['PF13585.9', 'PF13860.9', 'PF11765.11', 'PF04525.15', 'PF18962.3']	not assigned.annotated	0.627134	1.9477	TRUE	FALSE
GWHTACFB009171	/	/	['GO:0046872']	['PF00403.29']	not assigned.annotated	41.277	1.43715	FALSE	FALSE
GWHTACFB009172	/	/	/	['PF05686.15']	not assigned.annotated	3.54578	1.46343	FALSE	FALSE
GWHTACFB009173	/	/	['GO:0004672', 'GO:0005515', 'GO:0005576', 'GO:0006468', 'GO:0042742', 'GO:0005524']	['PF01721.21', 'PF08263.15', 'PF00560.36', 'PF12799.10', 'PF13516.9', 'PF13855.9', 'PF00069.28', 'PF07714.20']	Enzyme classification.EC_2 transferases.EC_2.7 transferase transferring phosphorus-containing group	7.52397	0.671846	TRUE	FALSE
GWHTACFB009174	/	K11883	/	['PF18912.3', 'PF08772.14', 'PF17146.7']	Protein biosynthesis.ribosome biogenesis.rRNA maturation.ITS1 rRNA removal.pre-rRNA processing endonuclease *(NOB1)	7.65288	0.44667	TRUE	FALSE
GWHTACFB009175	/	K05765	['GO:0003779']	['PF00241.23']	Cytoskeleton organisation.microfilament network.actin polymerisation.actin-depolymerizing factor *(ADF)	2.48158	4.29745	TRUE	FALSE
GWHTACFB009176	/	K07375	['GO:0005525']	['PF10644.12', 'PF00091.28', 'PF13809.9', 'PF14881.9', 'PF03953.20']	Cytoskeleton organisation.microtubular network.alpha-beta-Tubulin heterodimer.beta-Tubulin component *(TUB)	132.35	0.821321	TRUE	FALSE
GWHTACFB009177	/	K17686	['GO:0046872']	['PF12730.10', 'PF19803.2', 'PF00122.23', 'PF12710.10', 'PF00403.29', 'PF00702.29', 'PF08282.15', 'PF13344.9']	Solute transport.primary active transport.P-type ATPase superfamily.P1 family.P1B-type heavy metal cation-transporting ATPase *(HMA)	2.02713	0.883233	TRUE	FALSE
GWHTACFB009178	/	K17686	['GO:0046872']	['PF12730.10', 'PF19803.2', 'PF00122.23', 'PF12710.10', 'PF00403.29', 'PF00702.29', 'PF08282.15', 'PF13344.9']	Solute transport.primary active transport.P-type ATPase superfamily.P1 family.P1B-type heavy metal cation-transporting ATPase *(HMA)	4.40232	1.41915	TRUE	FALSE
GWHTACFB009179	/	/	['GO:0046872']	['PF00403.29']	not assigned.annotated	0.525946	1.79905	FALSE	FALSE
GWHTACFB009180	/	K05361	['GO:0004602', 'GO:0006979', 'GO:0016209', 'GO:0016491']	['PF00578.24', 'PF00255.22', 'PF08534.13']	Enzyme classification.EC_1 oxidoreductases.EC_1.11 oxidoreductase acting on peroxide as acceptor	194.366	0.79636	TRUE	FALSE
GWHTACFB009181	/	/	['GO:0003677']	['PF02178.22', 'PF03479.18']	RNA biosynthesis.transcriptional regulation.AHL transcription factor superfamily.clade-B AHL-type transcription factor	39.5596	1.18356	TRUE	FALSE
GWHTACFB009182	ARID	K11446	['GO:0006364', 'GO:0003677']	['PF01388.24', 'PF00130.25', 'PF02373.25', 'PF02375.20', 'PF00628.32', 'PF08429.14', 'PF03652.18', 'PF02928.19']	Chromatin organisation.post-translational histone modification.histone methylation.JmjC-domain histone demethylase activities.histone demethylase *(KDM5)	3.5592	0.378363	TRUE	FALSE
GWHTACFB009183	/	K14500	['GO:0004672', 'GO:0006468', 'GO:0005524']	['PF11968.11', 'PF00069.28', 'PF07714.20', 'PF13432.9', 'PF07719.20']	Enzyme classification.EC_2 transferases.EC_2.7 transferase transferring phosphorus-containing group	9.10908	0.402065	TRUE	FALSE
GWHTACFB009184	/	K22912	/	['PF13419.9', 'PF00702.29', 'PF13242.9']	Coenzyme metabolism.FMN/FAD biosynthesis.pyrimidine phosphatase *(PyrP)	23.9284	0.768649	TRUE	FALSE
GWHTACFB009185	/	/	['GO:0003682', 'GO:0006351']	['PF01426.21', 'PF07543.15', 'PF07500.17']	Chromatin organisation.epigenetic state regulation.DNA methylation regulation.RNA-independent DNA methylation.BAH-PHD-CPL chromatin silencing regulator complex.regulatory component *(AIPP3)	12.9588	0.362433	TRUE	FALSE
GWHTACFB009186	/	/	/	/	not assigned.annotated	6.83406	0.520377	FALSE	FALSE
GWHTACFB009187	/	/	/	['PF12043.11', 'PF01167.21']	not assigned.annotated	1.51416	3.1135	FALSE	FALSE
GWHTACFB009188	/	K10406	['GO:0008017', 'GO:0007018', 'GO:0003677', 'GO:0003777', 'GO:0005524']	['PF11149.11', 'PF03478.21', 'PF00225.26', 'PF16796.8', 'PF05224.15']	Cytoskeleton organisation.microtubular network.Kinesin microtubule-based motor protein activities.Kinesin-14-type motor protein	4.99352	0.868537	TRUE	FALSE
GWHTACFB009189	/	/	/	['PF13249.9']	not assigned.not annotated	3.02479	0.542006	TRUE	FALSE
GWHTACFB009190	/	/	['GO:0016491']	['PF00171.25', 'PF05135.16']	not assigned.annotated	0.225344	1.12747	FALSE	FALSE
GWHTACFB009191	/	/	/	['PF10157.12']	not assigned.annotated	36.3473	0.486808	FALSE	FALSE
GWHTACFB009192	bHLH	/	['GO:0046983']	['PF14215.9', 'PF00010.29']	RNA biosynthesis.transcriptional regulation.bHLH-type transcription factor	7.25268	0.990032	TRUE	FALSE
GWHTACFB009193	/	K01951	['GO:0006177', 'GO:0003824', 'GO:0016787', 'GO:0004810', 'GO:0006164', 'GO:0003922', 'GO:0005524']	['PF01171.23', 'PF00117.31', 'PF13507.9', 'PF00958.25', 'PF02540.20', 'PF01507.22', 'PF07722.16', 'PF06508.16', 'PF02568.17', 'PF03054.19']	Enzyme classification.EC_6 ligases.EC_6.3 ligase forming carbon-nitrogen bond	7.73319	0.312673	TRUE	FALSE
GWHTACFB009194	/	/	['GO:0016020', 'GO:0004190']	['PF19865.2', 'PF02225.25', 'PF04258.16']	Protein modification.targeting peptide maturation.endomembrane system.signal peptidase *(SPP)	0.823435	0.935567	TRUE	FALSE
GWHTACFB009195	/	K09872	['GO:0016020', 'GO:0015267', 'GO:0055085']	['PF00230.23']	Solute transport.channels.MIP family.plasma membrane intrinsic protein *(PIP)	372.197	0.773681	TRUE	FALSE
GWHTACFB009196	/	K20717	['GO:0004672', 'GO:0006468', 'GO:0005524']	['PF03109.19', 'PF14531.9', 'PF00069.28', 'PF17667.4', 'PF07714.20']	Enzyme classification.EC_2 transferases.EC_2.7 transferase transferring phosphorus-containing group	4.24595	0.32538	TRUE	FALSE
GWHTACFB009197	/	/	['GO:0016020', 'GO:0006801', 'GO:0046872', 'GO:0055085', 'GO:0022857']	['PF00324.24', 'PF13520.9', 'PF00080.23']	Enzyme classification.EC_1 oxidoreductases.EC_1.15 oxidoreductase acting on superoxide as acceptor	48.3636	0.693544	FALSE	FALSE
GWHTACFB009198	/	/	/	['PF15336.9']	not assigned.annotated	15.0813	0.976008	TRUE	FALSE
GWHTACFB009199	/	K01256	['GO:0008237', 'GO:0008270']	['PF11940.11', 'PF17432.5', 'PF01433.23', 'PF17900.4', 'PF05299.15']	Protein homeostasis.proteolysis.metallopeptidase activities.aminopeptidase activities.M1-class aminopeptidase activities.broad substrate-specificity aminopeptidase *(MPA1)	36.298	0.529595	TRUE	FALSE
GWHTACFB009200	/	/	['GO:0007165']	['PF13191.9', 'PF13401.9', 'PF04665.15', 'PF13676.9']	not assigned.annotated	1.06447	0.617227	FALSE	FALSE
GWHTACFB009201	/	/	/	['PF01448.27', 'PF00249.34']	RNA biosynthesis.transcriptional regulation.ARID-type transcription factor	1.12509	0.455813	TRUE	FALSE
GWHTACFB009202	/	/	/	/	not assigned.annotated	0.319487	2.05917	FALSE	TRUE
GWHTACFB009203	/	/	/	/	not assigned.annotated	2.29001	0.828599	FALSE	FALSE
GWHTACFB009204	ARID	/	['GO:0003677']	['PF01388.24']	not assigned.annotated	1.16967	0.647052	TRUE	FALSE
GWHTACFB009205	/	/	['GO:0005515']	['PF13867.9']	Chromatin organisation.post-translational histone modification.histone acetylation.HD1-type histone deacetylase family.class-I histone deacetylase activities.SNL-HDA19 histone deacetylase complex.associated component *(AFR)	7.14398	0.558729	FALSE	FALSE
GWHTACFB009206	/	K12897	['GO:0003723']	['PF00076.25', 'PF13893.9', 'PF16842.8']	RNA processing.pre-RNA splicing.spliceosome-associated non-snRNP factor activities.splicing factor *(SR45a)	17.3444	0.335427	TRUE	FALSE
GWHTACFB009207	/	K12392	['GO:0005515', 'GO:0030117', 'GO:0016192', 'GO:0006886', 'GO:0030131']	['PF01602.23', 'PF02883.23', 'PF00514.26', 'PF04826.16', 'PF09759.12', 'PF09066.13', 'PF12348.11', 'PF12717.10', 'PF12719.10', 'PF02985.25', 'PF13646.9', 'PF13513.9', 'PF20168.1', 'PF10363.12', 'PF11701.11']	Vesicle trafficking.multi-pathway trafficking regulation.clathrin coated vesicle (CCV) machinery.AP-1 trans-Golgi network cargo adaptor complex.large subunit beta *(AP1/2B)	12.6181	0.662744	FALSE	FALSE
GWHTACFB009208	/	K10843	['GO:0140658', 'GO:0005524', 'GO:0016787', 'GO:0003677']	['PF16203.8', 'PF00271.34', 'PF13625.9', 'PF04851.18', 'PF00176.26']	RNA biosynthesis.RNA polymerase II-dependent transcription.transcription initiation.TFIIh basal transcription factor complex.core module.component *(SSL2/XPB)	8.38298	0.314295	TRUE	FALSE
GWHTACFB009209	/	/	['GO:0046872', 'GO:0031145', 'GO:0008270', 'GO:0061630', 'GO:0097602', 'GO:0005680']	['PF11793.11', 'PF14446.9', 'PF14447.9', 'PF12906.10', 'PF04641.15', 'PF12861.10', 'PF00097.28', 'PF13923.9', 'PF13920.9', 'PF15227.9', 'PF17121.8', 'PF11789.11', 'PF12678.10', 'PF08746.14', 'PF17123.8', 'PF16744.8', 'PF17120.8', 'PF13639.9', 'PF14570.9', 'PF14634.9', 'PF13901.9', 'PF13445.9', 'PF14569.9']	Protein homeostasis.ubiquitin-proteasome system.ubiquitin-fold protein conjugation.RING E3 ubiquitin ligase activities.RING-H2-class.E3 ubiquitin ligase *(BRH)	24.6338	3.11933	FALSE	FALSE
GWHTACFB009210	/	/	['GO:0046872', 'GO:0031145', 'GO:0008270', 'GO:0061630', 'GO:0097602', 'GO:0005680', 'GO:0043130']	['PF00628.32', 'PF13831.9', 'PF14446.9', 'PF14447.9', 'PF04423.17', 'PF12906.10', 'PF04641.15', 'PF15750.8', 'PF10497.12', 'PF12861.10', 'PF17122.8', 'PF00097.28', 'PF13923.9', 'PF13920.9', 'PF15227.9', 'PF17121.8', 'PF11789.11', 'PF12678.10', 'PF17123.8', 'PF16744.8', 'PF17120.8', 'PF13639.9', 'PF14570.9', 'PF14634.9', 'PF13445.9']	Protein homeostasis.ubiquitin-proteasome system.ubiquitin-fold protein conjugation.RING E3 ubiquitin ligase activities.RING-H2-class.E3 ubiquitin ligase *(BRH)	6.90778	1.86276	FALSE	FALSE
GWHTACFB009211	TRAF	/	['GO:0005515']	['PF00651.34', 'PF10500.12']	Protein homeostasis.ubiquitin-proteasome system.ubiquitin-fold protein conjugation.CULLIN-based E3 ubiquitin ligase activities.CUL3-based E3 ubiquitin ligase complexes.BTB/POZ substrate adaptor component activities.substrate adaptor	4.32492	0.417916	TRUE	FALSE
GWHTACFB009212	HB-BELL	/	['GO:0006355', 'GO:0003677']	['PF05920.14', 'PF00046.32', 'PF07526.14']	RNA biosynthesis.transcriptional regulation.Homeobox transcription factor superfamily.BEL-type transcription factor	65.5177	1.73241	TRUE	FALSE
GWHTACFB009213	/	/	['GO:1902600', 'GO:0005515', 'GO:0046961', 'GO:0008134', 'GO:0016192', 'GO:0070840', 'GO:0000139', 'GO:0006886', 'GO:0005737', 'GO:0000221', 'GO:0042803', 'GO:0048280']	['PF13166.9', 'PF11559.11', 'PF10473.12', 'PF04977.18', 'PF15787.8', 'PF11841.11', 'PF20492.1', 'PF06818.18', 'PF05377.14', 'PF02985.25', 'PF17776.4', 'PF04871.16', 'PF04869.17', 'PF03224.17']	Vesicle trafficking.multi-pathway trafficking regulation.vesicle tethering.Golgin-mediated tethering.Golgin-type membrane tethering protein *(GC6)	6.59848	0.357705	TRUE	FALSE
GWHTACFB009214	/	/	['GO:0016020', 'GO:0016757']	['PF04646.15', 'PF02434.19']	not assigned.annotated	8.13904	0.668527	TRUE	FALSE
GWHTACFB009215	/	/	['GO:0061630']	['PF05678.17', 'PF16685.8']	not assigned.annotated	0.323642	2.2314	FALSE	FALSE
GWHTACFB009216	/	/	/	['PF20431.1', 'PF01535.23', 'PF12854.10', 'PF13041.9', 'PF13812.9', 'PF17177.7', 'PF13428.9', 'PF14559.9', 'PF07719.20']	not assigned.annotated	0.59099	0.449147	TRUE	FALSE
GWHTACFB009217	/	/	/	/	not assigned.not annotated	7.56491	2.91723	FALSE	TRUE
GWHTACFB009218	/	K18635	/	['PF09849.12', 'PF15449.9']	Cytoskeleton organisation.microtubular network.microtubule dynamics.microtubule plus-end control.regulatory protein *(SPR1)	183.227	2.79081	FALSE	FALSE
GWHTACFB009219	/	K04079	['GO:0008705', 'GO:0051082', 'GO:0009086', 'GO:0032418', 'GO:0005524', 'GO:0016887', 'GO:0006457', 'GO:0140662']	['PF02518.29', 'PF13589.9', 'PF00183.21', 'PF10158.12', 'PF02965.20']	Protein homeostasis.protein quality control.Hsp90 chaperone system.chaperone *(Hsp90)	0.769077	1.75522	TRUE	FALSE
GWHTACFB009220	/	K20772	['GO:0016829', 'GO:0030170', 'GO:0009058', 'GO:0006520']	['PF00155.24', 'PF01212.24']	Enzyme classification.EC_4 lyases.EC_4.4 carbon-sulfur lyase	10.501	1.58795	TRUE	FALSE
GWHTACFB009221	/	K01770	['GO:0008685', 'GO:0016114']	['PF10172.12', 'PF02542.19']	Enzyme classification.EC_4 lyases.EC_4.6 phosphorus-oxygen lyase	31.7554	0.70805	TRUE	FALSE
GWHTACFB009222	/	K11135	['GO:0003676']	['PF01585.26', 'PF12656.10']	Protein biosynthesis.ribosome biogenesis.large ribosomal subunit (LSU).LSU processome.60S ribosomal subunit cytoplasmic maturation.maturation factor *(GDP1)	6.77351	0.304167	TRUE	FALSE
GWHTACFB009223	/	K10878	['GO:0003824', 'GO:0003677', 'GO:0005694', 'GO:0005524', 'GO:0006259']	['PF04406.17']	Cell division.meiotic recombination.meiotic double strand break initiation.meiotic topoisomerase-VI complex.component a *(SPO11)	2.66387	1.26702	FALSE	FALSE
GWHTACFB009224	WRKY	/	['GO:0003700', 'GO:0043565', 'GO:0006355']	['PF16643.8', 'PF05283.14', 'PF03106.18']	RNA biosynthesis.transcriptional regulation.WRKY transcription factor activity.WRKY-type transcription factor	3.00192	1.62335	TRUE	FALSE
GWHTACFB009225	/	K04706	['GO:0008270']	['PF02891.23', 'PF11789.11']	Protein homeostasis.ubiquitin-proteasome system.ubiquitin-fold protein conjugation.E4 polyubiquitination factor activities.E4 SUMO chain-forming-ligase enzyme *(PIAL)	5.99007	0.43658	FALSE	FALSE
GWHTACFB009226	/	/	/	/	not assigned.annotated	9.82352	1.75432	FALSE	FALSE
GWHTACFB009227	/	/	['GO:0030170', 'GO:0009058']	['PF00155.24']	Enzyme classification.EC_4 lyases.EC_4.4 carbon-sulfur lyase	2.07446	0.903076	FALSE	FALSE
GWHTACFB009228	/	/	['GO:0008649', 'GO:0046677']	['PF04525.15', 'PF04705.15']	not assigned.annotated	3.11546	2.90674	FALSE	FALSE
GWHTACFB009229	/	K15113	/	['PF00153.30', 'PF07218.14', 'PF18405.4']	Solute transport.carrier-mediated transport.solute transporter *(MTCC)	3.9368	0.38301	TRUE	FALSE
GWHTACFB009230	AUX/IAA	/	['GO:0005509']	['PF00036.35', 'PF13202.9', 'PF13405.9', 'PF13499.9', 'PF13833.9', 'PF10591.12']	Multi-process regulation.calcium-dependent signalling.SnRK2-interacting calcium sensor activities.SRC2-clade calcium sensor	0.298635	0.978554	TRUE	FALSE
GWHTACFB009231	/	K13447	['GO:0050664', 'GO:0004601', 'GO:0016491', 'GO:0005509']	['PF00036.35', 'PF13202.9', 'PF13405.9', 'PF13499.9', 'PF13833.9', 'PF08022.15', 'PF01794.22', 'PF08414.13', 'PF08030.15']	Cell wall organisation.Casparian strip formation.SCHENGEN (SGN) signal transduction chain.respiratory burst NADPH oxidase *(SGN4)	1.41421	1.2955	FALSE	FALSE
GWHTACFB009232	/	/	/	['PF11159.11', 'PF03168.16', 'PF05308.14', 'PF12312.11']	Enzyme classification.EC_5 isomerases.EC_5.4 intramolecular transferase	5.84743	2.30758	FALSE	FALSE
GWHTACFB009233	/	/	/	['PF11381.11', 'PF16491.8']	not assigned.annotated	6.62933	0.658784	FALSE	FALSE
GWHTACFB009234	/	/	['GO:0005886', 'GO:0004252']	['PF20234.1', 'PF08496.13']	not assigned.annotated	33.053	1.74754	FALSE	FALSE
GWHTACFB009235	/	/	['GO:0005634']	['PF19174.3', 'PF15761.8', 'PF02453.20', 'PF10500.12']	Cell division.cytokinesis.endoplasmic reticulum (ER) reorganisation.ER-tubule curvature-inducing protein *(Reticulon)	17.1512	0.623136	TRUE	FALSE
GWHTACFB009236	/	K07052	['GO:0004222', 'GO:0016020', 'GO:0071586']	['PF02517.19']	not assigned.annotated	2.70734	0.426306	TRUE	FALSE
GWHTACFB009237	/	K13412	['GO:0004672', 'GO:0005515', 'GO:0005509', 'GO:0006468', 'GO:0008289', 'GO:0005524']	['PF01636.26', 'PF05042.16', 'PF00036.35', 'PF08976.14', 'PF12763.10', 'PF13202.9', 'PF13405.9', 'PF13499.9', 'PF13833.9', 'PF14658.9', 'PF08726.13', 'PF05823.15', 'PF06293.17', 'PF14531.9', 'PF00069.28', 'PF07714.20', 'PF10591.12', 'PF14069.9']	Enzyme classification.EC_2 transferases.EC_2.7 transferase transferring phosphorus-containing group	11.2068	0.509632	TRUE	FALSE
GWHTACFB009238	/	/	['GO:0007131', 'GO:0016020', 'GO:0015743', 'GO:0000794', 'GO:0070072', 'GO:0048193', 'GO:0055085', 'GO:0005886', 'GO:0022857']	['PF11744.11', 'PF10337.12', 'PF04108.15', 'PF04632.15', 'PF13515.9', 'PF09074.13', 'PF09177.14', 'PF11992.11', 'PF11712.11']	Solute transport.channels.anion channel *(QUAC/ALMT)	4.83302	1.73183	TRUE	FALSE
GWHTACFB009239	/	/	/	['PF05939.16']	not assigned.annotated	12.3307	0.638855	TRUE	FALSE
GWHTACFB009240	/	/	/	['PF01169.22']	Solute transport.carrier-mediated transport.manganese/calcium cation transporter *(BICAT)	13.9588	0.733041	TRUE	FALSE
GWHTACFB009241	/	/	['GO:0051287']	['PF03556.18', 'PF03949.18']	not assigned.annotated	1.34062	0.997324	FALSE	FALSE
GWHTACFB009242	/	/	['GO:0016020', 'GO:0006812', 'GO:0015299', 'GO:0055085']	['PF14362.9', 'PF00999.24', 'PF00582.29']	Solute transport.carrier-mediated transport.CPA superfamily.CPA-2 family.proton:monovalent cation antiporter *(CHX)	1.85056	1.27511	TRUE	FALSE
GWHTACFB009243	/	/	['GO:0016020', 'GO:0006812', 'GO:0015299', 'GO:0055085']	['PF17155.7', 'PF00999.24', 'PF00582.29']	Solute transport.carrier-mediated transport.CPA superfamily.CPA-2 family.proton:monovalent cation antiporter *(CHX)	7.37013	0.700671	TRUE	FALSE
GWHTACFB009244	/	/	['GO:0016020', 'GO:0006812', 'GO:0015299', 'GO:0055085']	['PF00999.24']	Solute transport.carrier-mediated transport.CPA superfamily.CPA-2 family.proton:monovalent cation antiporter *(CHX)	3.66419	0.874768	FALSE	FALSE
GWHTACFB009245	/	/	['GO:0016020', 'GO:0006812', 'GO:0015299', 'GO:0055085']	['PF00999.24', 'PF00582.29']	Solute transport.carrier-mediated transport.CPA superfamily.CPA-2 family.proton:monovalent cation antiporter *(CHX)	1.40169	2.06444	TRUE	FALSE
GWHTACFB009246	/	/	/	['PF03417.19']	not assigned.annotated	7.5384	1.10111	TRUE	FALSE
GWHTACFB009247	/	/	['GO:0005515']	['PF07707.18', 'PF00651.34']	Protein homeostasis.ubiquitin-proteasome system.ubiquitin-fold protein conjugation.CULLIN-based E3 ubiquitin ligase activities.CUL3-based E3 ubiquitin ligase complexes.BTB/POZ substrate adaptor component activities.substrate adaptor *(LRB)	0.963214	2.85591	FALSE	FALSE
GWHTACFB009248	/	K10475	['GO:0005515']	['PF07707.18', 'PF00651.34', 'PF06697.15']	Protein homeostasis.ubiquitin-proteasome system.ubiquitin-fold protein conjugation.CULLIN-based E3 ubiquitin ligase activities.CUL3-based E3 ubiquitin ligase complexes.BTB/POZ substrate adaptor component activities.substrate adaptor *(LRB)	5.79279	0.340624	TRUE	FALSE
GWHTACFB009249	/	K00033	['GO:0006098', 'GO:0004616', 'GO:0050661']	['PF00393.22', 'PF03446.18']	Enzyme classification.EC_1 oxidoreductases.EC_1.1 oxidoreductase acting on CH-OH group of donor	15.5058	0.562253	TRUE	FALSE
GWHTACFB009250	/	K05665	['GO:0016020', 'GO:0000166', 'GO:0006777', 'GO:0003677', 'GO:0005525', 'GO:0043531', 'GO:0017111', 'GO:0016301', 'GO:0140664', 'GO:0002949', 'GO:0003924', 'GO:0004140', 'GO:0003676', 'GO:0005524', 'GO:0016887', 'GO:0055085', 'GO:0140359', 'GO:0015937']	['PF13191.9', 'PF13238.9', 'PF13245.9', 'PF13304.9', 'PF13401.9', 'PF13476.9', 'PF13479.9', 'PF13481.9', 'PF13521.9', 'PF13555.9', 'PF13604.9', 'PF13671.9', 'PF12775.10', 'PF00664.26', 'PF00005.30', 'PF00006.28', 'PF03029.20', 'PF01121.23', 'PF02492.22', 'PF00270.32', 'PF19993.2', 'PF04510.15', 'PF01935.20', 'PF01580.21', 'PF00009.30', 'PF01078.24', 'PF01926.26', 'PF03205.17', 'PF05729.15', 'PF00931.25', 'PF03266.18', 'PF04665.15', 'PF03193.19', 'PF00735.21', 'PF02463.22', 'PF00437.23', 'PF10412.12', 'PF02367.20', 'PF06414.15']	Solute transport.primary active transport.ABC superfamily.ABC1 family.subfamily ABCC transporter	5.18843	1.27349	TRUE	FALSE
GWHTACFB009251	/	/	/	/	not assigned.not annotated	0.495708	1.84316	FALSE	TRUE
GWHTACFB009252	/	K20854	['GO:0016020', 'GO:0016758', 'GO:0006486', 'GO:0016757']	['PF13334.9', 'PF02434.19', 'PF01762.24']	Cell wall organisation.cell wall proteins.hydroxyproline-rich glycoprotein activities.arabinogalactan-protein activities.arabinogalactan protein glycosylation.hydroxyproline-O-galactosyltransferase *(HPGT)	3.6404	0.323073	TRUE	FALSE
GWHTACFB009253	/	/	/	/	not assigned.annotated	0.9273	2.26162	FALSE	FALSE
GWHTACFB009254	/	/	['GO:0016020', 'GO:0016758', 'GO:0006486']	['PF13334.9', 'PF01762.24']	not assigned.annotated	8.29312	0.906844	FALSE	FALSE
GWHTACFB009255	/	K04532	['GO:0004476', 'GO:0008270']	['PF20511.1', 'PF00899.24']	Protein homeostasis.ubiquitin-proteasome system.ubiquitin-fold protein conjugation.RUB conjugation (neddylation).E1 RUB ubiquitin-activating enzyme heterodimer.small subunit *(AXR1/AXL)	2.64031	0.514576	TRUE	FALSE
GWHTACFB009256	/	/	['GO:0004672', 'GO:0005515', 'GO:0006468', 'GO:0005524']	['PF09835.12', 'PF08263.15', 'PF00560.36', 'PF12799.10', 'PF13516.9', 'PF13855.9', 'PF00069.28', 'PF07714.20']	Enzyme classification.EC_2 transferases.EC_2.7 transferase transferring phosphorus-containing group	1.4483	1.14678	TRUE	FALSE
GWHTACFB009257	AP2/ERF-ERF	/	['GO:0003700', 'GO:0006355']	['PF00847.23']	RNA biosynthesis.transcriptional regulation.AP2/ERF transcription factor superfamily.transcription factor (ERF) activities.subgroup ERF-VI transcription factor	5.15783	0.788575	FALSE	FALSE
GWHTACFB009258	/	/	['GO:0009055']	['PF02298.20']	not assigned.annotated	0.197647	2.97573	FALSE	FALSE
GWHTACFB009259	/	/	['GO:0004672', 'GO:0005515', 'GO:0006468', 'GO:0006508', 'GO:0008270', 'GO:0005524', 'GO:0004177']	['PF12894.10', 'PF02127.18', 'PF00069.28', 'PF15910.8', 'PF00400.35', 'PF17005.8']	External stimuli response.light.multiple photoreceptor signalling.substrate adaptor module of CUL4-DDB1 ubiquitin ligase complex.regulatory component *(SPA)	5.54554	0.576516	TRUE	FALSE
GWHTACFB009260	/	/	/	['PF11181.11']	not assigned.annotated	3.91479	0.605041	FALSE	TRUE
GWHTACFB009261	/	/	['GO:0005102', 'GO:0016020', 'GO:0007423', 'GO:0030168', 'GO:0005577', 'GO:0043565', 'GO:0007219', 'GO:0051258', 'GO:0003779', 'GO:0006351']	['PF14144.9', 'PF15952.8', 'PF08702.13', 'PF12347.11', 'PF07765.15', 'PF04791.19', 'PF07303.16', 'PF20512.1', 'PF14523.9', 'PF07739.16', 'PF20175.1']	not assigned.annotated	0.103459	1.92883	FALSE	FALSE
GWHTACFB009262	/	/	/	['PF00153.30', 'PF04829.16']	Solute transport.carrier-mediated transport.solute transporter *(MTCC)	1.27736	0.646374	TRUE	FALSE
GWHTACFB009263	/	/	/	['PF01490.21']	Solute transport.carrier-mediated transport.APC superfamily.AAAP family.gamma-aminobutyric acid transporter *(GAT)	2.58818	1.05971	FALSE	FALSE
GWHTACFB009264	/	/	['GO:0008194']	['PF00201.21']	Enzyme classification.EC_2 transferases.EC_2.4 glycosyltransferase	8.70911	0.890587	TRUE	FALSE
GWHTACFB009265	/	/	['GO:0006694', 'GO:0003854', 'GO:0016616']	['PF01073.22', 'PF00106.28', 'PF10071.12', 'PF11086.11', 'PF18688.4', 'PF01370.24', 'PF16363.8', 'PF08659.13', 'PF13460.9', 'PF07993.15', 'PF05368.16', 'PF02719.18', 'PF04321.20']	not assigned.annotated	5.8532	1.51372	TRUE	FALSE
GWHTACFB009266	/	/	['GO:0016491', 'GO:0006694', 'GO:0003854', 'GO:0016616']	['PF01073.22', 'PF00106.28', 'PF01370.24', 'PF16363.8', 'PF08659.13', 'PF13460.9', 'PF07993.15', 'PF05368.16', 'PF02719.18', 'PF04321.20', 'PF03435.21']	not assigned.annotated	58.2447	1.04638	TRUE	FALSE
GWHTACFB009267	/	/	['GO:0003824', 'GO:0016616', 'GO:0003677', 'GO:0006694', 'GO:0003854']	['PF01073.22', 'PF01367.23', 'PF00106.28', 'PF01370.24', 'PF16363.8', 'PF13460.9', 'PF07993.15', 'PF05368.16', 'PF02719.18', 'PF04321.20']	not assigned.annotated	3.65307	1.85448	FALSE	TRUE
GWHTACFB009268	/	/	['GO:0016491', 'GO:0006694', 'GO:0003854', 'GO:0016616']	['PF01073.22', 'PF00106.28', 'PF01370.24', 'PF16363.8', 'PF08659.13', 'PF13460.9', 'PF07993.15', 'PF05368.16', 'PF02719.18', 'PF04321.20', 'PF03435.21']	not assigned.annotated	8.41728	0.540332	FALSE	FALSE
GWHTACFB009269	WRKY	/	['GO:0003700', 'GO:0043565', 'GO:0006355']	['PF03106.18']	RNA biosynthesis.transcriptional regulation.WRKY transcription factor activity.WRKY-type transcription factor	93.6944	1.69576	FALSE	FALSE
GWHTACFB009270	/	/	/	['PF05501.14', 'PF10500.12', 'PF19532.2']	not assigned.not annotated	78.4293	1.76213	FALSE	FALSE
GWHTACFB009271	/	K07020	['GO:0016787']	['PF00561.23', 'PF20408.1', 'PF08386.13', 'PF12695.10', 'PF12697.10', 'PF01738.21', 'PF12146.11']	not assigned.annotated	15.9584	0.751866	TRUE	FALSE
GWHTACFB009272	/	/	['GO:0004672', 'GO:0006468', 'GO:0005524']	['PF00069.28', 'PF07714.20']	Enzyme classification.EC_2 transferases.EC_2.7 transferase transferring phosphorus-containing group	0.121594	3.69212	FALSE	FALSE
GWHTACFB009273	/	/	['GO:0005730', 'GO:0003677', 'GO:0008134', 'GO:0006355', 'GO:0006270']	['PF02724.17', 'PF04931.16']	not assigned.annotated	531.678	0.735504	FALSE	FALSE
GWHTACFB009274	/	/	['GO:0005975', 'GO:0004650']	['PF13229.9', 'PF00295.20']	Enzyme classification.EC_3 hydrolases.EC_3.2 glycosylase	81.2101	0.705597	TRUE	FALSE
GWHTACFB009275	/	/	/	['PF17520.5', 'PF00877.22', 'PF12708.10']	not assigned.annotated	115.316	0.653989	FALSE	FALSE
GWHTACFB009276	AP2/ERF-ERF	/	['GO:0003700', 'GO:0006355']	['PF00847.23', 'PF05501.14']	RNA biosynthesis.transcriptional regulation.AP2/ERF transcription factor superfamily.transcription factor (ERF) activities.subgroup ERF-I transcription factor	7.98253	0.959618	TRUE	FALSE
GWHTACFB009277	/	/	['GO:0016485', 'GO:0016020', 'GO:0004190', 'GO:0004564']	['PF11837.11', 'PF01080.20']	not assigned.annotated	6.06537	0.420816	TRUE	FALSE
GWHTACFB009278	/	/	['GO:0005975', 'GO:0004553']	['PF00759.22', 'PF13400.9']	not assigned.annotated	0.693822	1.24339	FALSE	FALSE
GWHTACFB009279	/	K01179	['GO:0005975', 'GO:0030246', 'GO:0004553']	['PF09478.13', 'PF00759.22']	Cell wall organisation.cellulose.cellulose modification.class-C endo-1,4-beta-glucanase	15.7695	0.79764	TRUE	FALSE
GWHTACFB009280	/	/	['GO:0005515']	['PF15539.9', 'PF00560.36', 'PF12799.10', 'PF13516.9', 'PF13855.9', 'PF14580.9']	not assigned.annotated	4.74811	0.436254	TRUE	FALSE
GWHTACFB009281	/	K01897	/	['PF00501.31', 'PF13193.9']	Enzyme classification.EC_6 ligases.EC_6.2 ligase forming carbon-sulfur bond	22.0467	0.363795	TRUE	FALSE
GWHTACFB009282	/	/	['GO:0005524', 'GO:0004674']	['PF12202.11']	not assigned.annotated	7.70781	0.568908	FALSE	FALSE
GWHTACFB009283	/	/	['GO:0019028', 'GO:0005198', 'GO:0019031']	['PF04513.15', 'PF06103.14', 'PF02470.23', 'PF10368.12']	Lipid metabolism.lipid trafficking.endoplasmic reticulum-plastid lipid transfer.TGD lipid importer complex.substrate binding component *(TGD2)	10.724	0.340676	FALSE	FALSE
GWHTACFB009284	/	/	['GO:0046872', 'GO:0031145', 'GO:0008270', 'GO:0061630', 'GO:0097602', 'GO:0005680', 'GO:0030247']	['PF11793.11', 'PF13947.9', 'PF00628.32', 'PF14447.9', 'PF12906.10', 'PF14380.9', 'PF12861.10', 'PF17122.8', 'PF00097.28', 'PF13923.9', 'PF13920.9', 'PF12678.10', 'PF16685.8', 'PF17123.8', 'PF17120.8', 'PF13639.9', 'PF14570.9', 'PF14634.9', 'PF13901.9', 'PF13445.9']	not assigned.annotated	2.00281	2.1907	FALSE	FALSE
GWHTACFB009285	/	/	['GO:0046872', 'GO:0003723', 'GO:0031145', 'GO:0008270', 'GO:0061630', 'GO:0097602', 'GO:0005680', 'GO:0030247']	['PF11793.11', 'PF13947.9', 'PF00628.32', 'PF14447.9', 'PF12906.10', 'PF14380.9', 'PF12861.10', 'PF17122.8', 'PF00097.28', 'PF13923.9', 'PF13920.9', 'PF03854.17', 'PF12678.10', 'PF08746.14', 'PF17123.8', 'PF17120.8', 'PF13639.9', 'PF14570.9', 'PF14634.9', 'PF13901.9', 'PF13445.9']	not assigned.annotated	0.0180262	3.79992	FALSE	FALSE
GWHTACFB009286	/	/	/	['PF15830.8']	not assigned.annotated	11.5197	0.587196	FALSE	FALSE
GWHTACFB009287	/	K00345	['GO:0009767']	['PF11623.11']	Photosynthesis.photophosphorylation.chlororespiration.NADH dehydrogenase-like (NDH) complex.electron donor-binding subcomplex E.component *(NdhS)	34.3177	0.565894	TRUE	FALSE
GWHTACFB009288	/	/	/	['PF18829.4']	RNA biosynthesis.transcriptional regulation.NIN-like transcription factor superfamily.NLP-type transcription factor	7.73148	0.4452	TRUE	FALSE
GWHTACFB009289	/	/	/	/	not assigned.not annotated	3.37155	0.812981	FALSE	FALSE
GWHTACFB009290	/	/	/	['PF08203.14']	not assigned.annotated	2.79435	0.572758	FALSE	FALSE
GWHTACFB009291	/	/	/	['PF00106.28', 'PF13561.9']	not assigned.annotated	4.30243	1.77353	FALSE	FALSE
GWHTACFB009292	/	/	['GO:0005515']	['PF13185.9']	RNA biosynthesis.transcriptional regulation.NIN-like transcription factor superfamily.NLP-type transcription factor	3.80659	0.406552	TRUE	FALSE
GWHTACFB009293	/	/	['GO:0003682']	['PF16719.8']	not assigned.annotated	4.59311	0.904398	FALSE	FALSE
GWHTACFB009294	/	/	['GO:0016758', 'GO:0008194']	['PF07249.15', 'PF04101.19', 'PF00201.21']	Enzyme classification.EC_2 transferases.EC_2.4 glycosyltransferase	12.6818	1.03363	FALSE	FALSE
GWHTACFB009295	/	/	['GO:0016758', 'GO:0008194']	['PF07249.15', 'PF04101.19', 'PF00201.21']	Enzyme classification.EC_2 transferases.EC_2.4 glycosyltransferase	12.0402	1.4147	FALSE	FALSE
GWHTACFB009296	/	/	['GO:0005515']	['PF03109.19', 'PF00454.30', 'PF11976.11', 'PF00240.26', 'PF18036.4']	Multi-process regulation.phosphoinositide signalling.phosphoinositide homeostasis.phosphatidylinositol 4-kinase *(PI4K-gamma)	1.22101	0.993708	TRUE	FALSE
GWHTACFB009297	/	K06268	['GO:0005509']	['PF00036.35', 'PF13202.9', 'PF13405.9', 'PF13499.9', 'PF13833.9', 'PF10591.12']	Multi-process regulation.calcium-dependent signalling.CBL-CIPK calcium sensor and kinase complex.calcium sensor *(CBL)	4.98044	1.36521	TRUE	FALSE
GWHTACFB009298	/	/	/	/	RNA biosynthesis.transcriptional regulation.NIN-like transcription factor superfamily.NLP-type transcription factor	1.79811	0.518029	TRUE	FALSE
GWHTACFB009299	/	/	/	/	not assigned.annotated	4.57138	0.620878	FALSE	TRUE
GWHTACFB009300	PHD	/	/	['PF09574.13', 'PF15870.8', 'PF00628.32', 'PF13831.9', 'PF07738.16']	Protein homeostasis.ubiquitin-proteasome system.ubiquitin-fold protein conjugation.CULLIN-based E3 ubiquitin ligase activities.CUL1-based/SCF E3 ubiquitin ligase complexes.F-BOX substrate adaptor component activities.substrate adaptor *(SKIP8)	3.41698	0.720239	TRUE	FALSE
GWHTACFB009301	Coactivator p15	K25815	['GO:0019028', 'GO:0006355', 'GO:0003677']	['PF08766.14', 'PF16235.8', 'PF07267.14', 'PF02229.19', 'PF00428.22']	Plant reproduction.gametogenesis.male gametophyt.intine formation.transcriptional co-activator *(KIWI/KELP)	20.0892	0.336906	TRUE	FALSE
GWHTACFB009302	/	K17508	/	['PF00481.24', 'PF13672.9', 'PF07228.15']	not assigned.annotated	4.95097	0.581058	TRUE	FALSE
GWHTACFB009303	/	/	/	['PF14009.9']	not assigned.annotated	0.886299	3.91142	FALSE	FALSE
GWHTACFB009304	/	/	['GO:0016485', 'GO:0016020', 'GO:0004190']	['PF10539.12', 'PF17119.8', 'PF01080.20', 'PF12751.10']	not assigned.annotated	40.9599	0.960914	FALSE	FALSE
GWHTACFB009305	AP2/ERF-ERF	K09286	['GO:0003700', 'GO:0006355']	['PF00847.23', 'PF10500.12']	RNA biosynthesis.transcriptional regulation.AP2/ERF transcription factor superfamily.transcription factor (ERF) activities.subgroup ERF-III transcription factor	0.112685	2.37883	FALSE	FALSE
GWHTACFB009306	/	K09458	['GO:0016747', 'GO:0051920']	['PF02627.23', 'PF00109.29', 'PF02801.25', 'PF02803.21', 'PF00108.26']	Lipid metabolism.fatty acid metabolism.plastidial fatty acid synthase (ptFAS) system.ketoacyl-ACP synthase (ptKAS) activities.ketoacyl-ACP synthase I	1.75874	1.36443	TRUE	FALSE
GWHTACFB009307	B3-ARF	K14486	['GO:0005634', 'GO:0009725', 'GO:0006355', 'GO:0003677']	['PF06507.16', 'PF02309.19', 'PF02362.24']	RNA biosynthesis.transcriptional regulation.B3 transcription factor superfamily.ARF-type transcription factor	35.6047	0.657258	FALSE	FALSE
GWHTACFB009308	/	/	['GO:0016760', 'GO:0016020', 'GO:0030244']	['PF03552.17', 'PF13632.9']	not assigned.annotated	17.7842	1.20281	TRUE	FALSE
GWHTACFB009309	/	/	['GO:0046872', 'GO:0031145', 'GO:0008270', 'GO:0061630', 'GO:0097602', 'GO:0005680']	['PF07282.14', 'PF00628.32', 'PF14446.9', 'PF12861.10', 'PF00097.28', 'PF13923.9', 'PF13920.9', 'PF12678.10', 'PF08746.14', 'PF17123.8', 'PF16744.8', 'PF17120.8', 'PF13639.9', 'PF14634.9', 'PF13445.9']	Protein homeostasis.ubiquitin-proteasome system.ubiquitin-fold protein conjugation.RING E3 ubiquitin ligase activities.RING-H2-class.ATL-subclass E3 ubiquitin ligase	2.58232	2.13894	TRUE	FALSE
GWHTACFB009310	/	K02990	['GO:0003735', 'GO:0006412', 'GO:0019843', 'GO:0005840']	['PF01250.20']	Protein biosynthesis.organelle machinery.plastidial ribosome biogenesis.small ribosomal subunit proteome.component *(uS6c)	68.5408	0.596243	FALSE	FALSE
GWHTACFB009311	/	K03031	/	['PF10075.12', 'PF08203.14', 'PF03399.19']	Protein homeostasis.ubiquitin-proteasome system.26S proteasome.19S regulatory particle.lid subcomplex.regulatory component *(RPN12)	5.08741	0.470442	TRUE	FALSE
GWHTACFB009312	/	/	/	['PF08203.14']	not assigned.annotated	6.85739	0.697555	FALSE	FALSE
GWHTACFB009313	/	K01627	['GO:0005525', 'GO:0009058', 'GO:0003924', 'GO:0005524', 'GO:0016887']	['PF13479.9', 'PF13555.9', 'PF07728.17', 'PF00793.23', 'PF05729.15', 'PF00071.25', 'PF08477.16']	Enzyme classification.EC_2 transferases.EC_2.5 transferase transferring alkyl or aryl group, other than methyl group	19.7004	0.611524	TRUE	FALSE
GWHTACFB009314	/	/	/	/	not assigned.annotated	0.391908	1.22048	FALSE	FALSE
GWHTACFB009315	/	/	/	['PF20584.1']	RNA biosynthesis.transcriptional regulation.NIN-like transcription factor superfamily.NLP-type transcription factor	1.9768	0.628647	TRUE	FALSE
GWHTACFB009316	/	/	['GO:0140662', 'GO:0005524']	['PF00012.23']	not assigned.annotated	12.7357	0.691994	TRUE	FALSE
GWHTACFB009317	/	/	['GO:0016787', 'GO:0016301', 'GO:0005975', 'GO:0005524', 'GO:0140662']	['PF08841.13', 'PF04010.16', 'PF02782.19', 'PF16678.8', 'PF00012.23', 'PF01968.21', 'PF06723.16', 'PF11104.11', 'PF06098.14']	not assigned.annotated	102.684	0.889027	TRUE	FALSE
GWHTACFB009318	/	K06158	['GO:0004127', 'GO:0005525', 'GO:0043531', 'GO:0017111', 'GO:0003723', 'GO:0140664', 'GO:0003924', 'GO:0003724', 'GO:0005524', 'GO:0006139', 'GO:0016887', 'GO:0006614', 'GO:0002949']	['PF00004.32', 'PF13173.9', 'PF13175.9', 'PF13191.9', 'PF13304.9', 'PF13401.9', 'PF13476.9', 'PF13479.9', 'PF13481.9', 'PF13521.9', 'PF13555.9', 'PF13604.9', 'PF13671.9', 'PF07728.17', 'PF12775.10', 'PF00005.30', 'PF12848.10', 'PF02224.21', 'PF19263.2', 'PF01935.20', 'PF00153.30', 'PF01926.26', 'PF05729.15', 'PF00931.25', 'PF03266.18', 'PF02338.22', 'PF00910.25', 'PF03193.19', 'PF02463.22', 'PF00448.25', 'PF02367.20', 'PF05272.14']	Solute transport.carrier-mediated transport.solute transporter *(MTCC)	24.7546	0.767192	TRUE	FALSE
GWHTACFB009319	/	K01194	['GO:0005991', 'GO:0004555']	['PF01204.21']	Enzyme classification.EC_3 hydrolases.EC_3.2 glycosylase	8.8122	0.483409	TRUE	FALSE
GWHTACFB009320	/	K01194	['GO:0005991', 'GO:0004555']	['PF01204.21']	Enzyme classification.EC_3 hydrolases.EC_3.2 glycosylase	1.39476	0.754398	TRUE	FALSE
GWHTACFB009321	/	K11153	['GO:0051287', 'GO:0044423']	['PF02826.22', 'PF00106.28', 'PF13561.9', 'PF01370.24', 'PF08659.13', 'PF11071.11', 'PF06363.14']	not assigned.annotated	4.29717	1.1399	TRUE	FALSE
GWHTACFB009322	/	/	['GO:0008168', 'GO:0006412']	['PF20495.1', 'PF08242.15', 'PF13489.9', 'PF13649.9', 'PF09243.13']	Protein biosynthesis.organelle machinery.mitochondrial ribosome biogenesis.small ribosomal subunit proteome.component *(mS22)	3.92866	0.578329	TRUE	FALSE
GWHTACFB009323	/	K20241	['GO:0005515']	['PF12894.10', 'PF14783.9', 'PF16529.8', 'PF20426.1', 'PF00400.35']	not assigned.annotated	2.87936	0.613441	TRUE	FALSE
GWHTACFB009324	/	/	/	['PF07816.14']	not assigned.annotated	0.292789	1.41087	FALSE	FALSE
GWHTACFB009325	/	/	['GO:0005515']	['PF00651.34']	Protein homeostasis.ubiquitin-proteasome system.ubiquitin-fold protein conjugation.CULLIN-based E3 ubiquitin ligase activities.CUL3-based E3 ubiquitin ligase complexes.BTB/POZ substrate adaptor component activities.substrate adaptor	1.79248	0.279544	TRUE	FALSE
GWHTACFB009326	/	/	['GO:0046983']	['PF14215.9', 'PF00010.29']	RNA biosynthesis.transcriptional regulation.LHW/LHL-type transcription factor	1.39428	0.706421	FALSE	FALSE
GWHTACFB009327	/	K25841	['GO:0005267', 'GO:0016020', 'GO:0015743', 'GO:0055085', 'GO:0005886', 'GO:0022857']	['PF11744.11', 'PF10337.12', 'PF04632.15', 'PF13515.9', 'PF00335.23', 'PF06736.14']	Solute transport.channels.anion channel *(QUAC/ALMT)	1.23392	1.50998	FALSE	FALSE
GWHTACFB009328	/	K18726	['GO:0016020', 'GO:0005783', 'GO:0044038', 'GO:0004190', 'GO:0005509', 'GO:0016755', 'GO:0005515', 'GO:0032469', 'GO:0016485', 'GO:0006270']	['PF07946.17', 'PF02724.17', 'PF16008.8', 'PF20524.1', 'PF02388.19', 'PF01080.20', 'PF04641.15', 'PF00789.23']	Protein homeostasis.ubiquitin-proteasome system.membrane-associated protein degradation.lipid droplet-associated protein degradation (LDAD).substrate-to-CDC48 bridging factor *(PUX10)	16.7179	0.329497	TRUE	FALSE
GWHTACFB009329	/	/	['GO:0042302']	['PF17223.6', 'PF04970.16']	not assigned.annotated	0.464215	0.556703	FALSE	FALSE
GWHTACFB009330	/	/	['GO:0042302']	['PF17223.6', 'PF04970.16']	not assigned.annotated	17.6913	0.661573	TRUE	FALSE
GWHTACFB009331	/	K08867	['GO:0004672', 'GO:0006468', 'GO:0004674', 'GO:0005524', 'GO:0005634']	['PF12202.11', 'PF00069.28', 'PF07714.20', 'PF08164.15']	Enzyme classification.EC_2 transferases.EC_2.7 transferase transferring phosphorus-containing group	5.41633	0.3063	TRUE	FALSE
GWHTACFB009332	/	/	['GO:0009055']	['PF02298.20']	not assigned.annotated	39.0801	1.41065	TRUE	FALSE
GWHTACFB009333	/	K25877	/	['PF03690.16']	not assigned.annotated	5.56757	0.323241	TRUE	FALSE
GWHTACFB009334	/	/	['GO:1902600', 'GO:0033179', 'GO:0044038', 'GO:0046961', 'GO:0016755', 'GO:0005384', 'GO:0016070', 'GO:0030026', 'GO:0005198']	['PF18504.4', 'PF13600.9', 'PF19111.3', 'PF02388.19', 'PF00506.21', 'PF09090.14', 'PF01988.22', 'PF01496.22']	not assigned.annotated	8.33601	0.683974	TRUE	FALSE
GWHTACFB009335	/	K22530	['GO:0032508', 'GO:0003677', 'GO:0043531', 'GO:0008134', 'GO:0003723', 'GO:0006281', 'GO:0006355', 'GO:0003724', 'GO:0005524', 'GO:0006310', 'GO:0016887', 'GO:0002949', 'GO:0009378', 'GO:0004386', 'GO:0019079']	['PF00004.32', 'PF13086.9', 'PF13173.9', 'PF13191.9', 'PF13207.9', 'PF13238.9', 'PF13245.9', 'PF07724.17', 'PF13401.9', 'PF13479.9', 'PF13481.9', 'PF13521.9', 'PF07726.14', 'PF13604.9', 'PF13671.9', 'PF07728.17', 'PF12775.10', 'PF17862.4', 'PF00005.30', 'PF00006.28', 'PF06745.16', 'PF01637.21', 'PF00308.21', 'PF20030.2', 'PF19263.2', 'PF05673.16', 'PF00625.24', 'PF01745.19', 'PF01695.20', 'PF00493.26', 'PF01078.24', 'PF05729.15', 'PF00931.25', 'PF01057.20', 'PF02562.19', 'PF03215.18', 'PF00910.25', 'PF05496.15', 'PF00158.29', 'PF14532.9', 'PF06068.16', 'PF05621.14', 'PF02367.20', 'PF01443.21']	not assigned.annotated	8.29206	0.381922	TRUE	FALSE
GWHTACFB009336	/	/	/	/	not assigned.annotated	43.1596	0.449715	TRUE	FALSE
GWHTACFB009337	/	/	['GO:0004672', 'GO:0006468', 'GO:0005524']	['PF03109.19', 'PF01636.26', 'PF06293.17', 'PF14531.9', 'PF00069.28', 'PF17667.4', 'PF07714.20', 'PF07387.14', 'PF06176.14']	Enzyme classification.EC_2 transferases.EC_2.7 transferase transferring phosphorus-containing group	4.01111	0.379563	TRUE	FALSE
GWHTACFB009338	/	/	['GO:0022857', 'GO:0035673', 'GO:0055085']	['PF17355.5', 'PF03169.18', 'PF06738.15']	Nutrient uptake.transition metal homeostasis.transport.ferric cation-chelator transporter *(YSL)	0.0606449	5.78503	FALSE	FALSE
GWHTACFB009339	/	/	['GO:0016020', 'GO:0005615', 'GO:0005484', 'GO:0046789', 'GO:0000776', 'GO:0000070', 'GO:0006890', 'GO:0005186']	['PF06029.14', 'PF04108.15', 'PF05289.14', 'PF07182.14', 'PF07278.14', 'PF08822.14', 'PF05424.14', 'PF07011.14', 'PF16590.8', 'PF05377.14', 'PF13879.9', 'PF12998.10', 'PF08641.15', 'PF18304.4', 'PF03908.16', 'PF08824.13', 'PF05030.15', 'PF09629.13']	Multi-process regulation.circadian clock system.evening element regulation.Evening Complex (EC).component *(ELF4)	20.6763	0.666142	FALSE	TRUE
GWHTACFB009340	/	/	['GO:0003735', 'GO:0006412']	['PF00189.23']	not assigned.annotated	26.0662	0.796294	FALSE	FALSE
GWHTACFB009341	/	K07466	['GO:0006260', 'GO:0005634', 'GO:0003676', 'GO:0003677']	['PF17244.5', 'PF04057.15', 'PF16900.8', 'PF08646.13', 'PF01336.28', 'PF04071.15']	Cell division.meiotic recombination.DNA strand exchange.RPA presynaptic filament assembly factor complex.component *(RPA1)	3.73344	0.6926	TRUE	FALSE
GWHTACFB009342	/	/	['GO:0016020', 'GO:0034998', 'GO:0006487', 'GO:0055085']	['PF09972.12', 'PF00924.21', 'PF05251.15', 'PF14256.9']	Solute transport.channels.mechanosensitive ion channel *(MSL)	2.53267	0.552753	TRUE	FALSE
GWHTACFB009343	/	/	['GO:0005525']	['PF00679.27', 'PF03764.21']	not assigned.annotated	2.5008	0.866671	FALSE	FALSE
GWHTACFB009344	/	/	/	['PF02238.18', 'PF18422.4', 'PF17123.8', 'PF09723.13']	not assigned.annotated	14.7403	1.53812	FALSE	FALSE
GWHTACFB009345	/	K12191	['GO:0007034']	['PF09969.12', 'PF18954.3', 'PF01357.24', 'PF09812.12', 'PF04012.15', 'PF03357.24', 'PF08286.14', 'PF11068.11']	Vesicle trafficking.endocytic trafficking.ESCRT-mediated sorting.ESCRT-III complex.component *(VPS2/CHMP2)	35.6881	0.441081	TRUE	FALSE
GWHTACFB009346	/	/	['GO:0050829', 'GO:0050830']	['PF14862.9', 'PF14812.9']	not assigned.annotated	3.86436	0.626273	TRUE	FALSE
GWHTACFB009347	/	/	['GO:0004649', 'GO:0006282']	['PF05028.17', 'PF17960.4']	Protein modification.ADP-ribosylation.poly(ADP-ribose) glycohydrolase *(PARG)	1.42545	2.58464	FALSE	FALSE
GWHTACFB009348	/	/	/	['PF08381.14', 'PF13713.9']	Cell division.asymmetric cell division.plasma membrane-to-nucleus signalling factor *(BRX)	2.8033	0.749319	FALSE	FALSE
GWHTACFB009349	/	K00679	['GO:0016042', 'GO:0016787', 'GO:0008374', 'GO:0006629']	['PF02450.18', 'PF01674.21']	Enzyme classification.EC_2 transferases.EC_2.3 acyltransferase	0.416725	1.09833	TRUE	FALSE
GWHTACFB009350	NF-YA	K08064	['GO:0003700', 'GO:0006355']	['PF02045.18']	RNA biosynthesis.transcriptional regulation.NF-Y transcription factor complex.component *(NF-YA)	19.606	1.39427	TRUE	FALSE
GWHTACFB009351	/	K24083	['GO:0008236', 'GO:0016787', 'GO:0006508', 'GO:0006629']	['PF00561.23', 'PF20408.1', 'PF02230.19', 'PF07859.16', 'PF12697.10', 'PF05448.15', 'PF08840.14', 'PF20434.1', 'PF01738.21', 'PF06342.15', 'PF05677.15', 'PF03959.16', 'PF12146.11', 'PF01764.28', 'PF02129.21', 'PF05577.15', 'PF00326.24']	Protein modification.lipidation.protein de-S-acylation.protein de-S-acylation enzyme *(ABAPT)	35.6064	1.12334	TRUE	FALSE
GWHTACFB009352	Alfin-like	K26274	['GO:0042393', 'GO:0006355']	['PF12165.11', 'PF00130.25', 'PF03107.19', 'PF00628.32', 'PF16744.8', 'PF13639.9']	Chromatin organisation.post-translational histone modification.PRC1 bifunctional histone ubiquitination and methylation reader complex.associated factors.methylation reader *(Alfin)	36.0391	0.428444	TRUE	FALSE
GWHTACFB009353	/	/	/	['PF01476.23', 'PF10358.12']	Cytoskeleton organisation.plastid movement.actin stability co-factor *(PMIR)	9.87677	0.960032	TRUE	FALSE
GWHTACFB009354	/	/	/	['PF10998.11']	not assigned.annotated	7.45967	0.525792	TRUE	FALSE
GWHTACFB009355	/	K10357	['GO:0004672', 'GO:0016020', 'GO:0000160', 'GO:0039679', 'GO:0005515', 'GO:0016459', 'GO:0006357', 'GO:0006109', 'GO:0048870', 'GO:0003774', 'GO:0048193', 'GO:0051262', 'GO:0005524', 'GO:0000155', 'GO:0007155', 'GO:0031514']	['PF13191.9', 'PF13245.9', 'PF13401.9', 'PF00005.30', 'PF14915.9', 'PF01843.22', 'PF07889.15', 'PF01105.27', 'PF06818.18', 'PF13851.9', 'PF07475.15', 'PF00612.30', 'PF06009.15', 'PF00063.24', 'PF02736.22', 'PF05531.15', 'PF04102.15', 'PF14712.9', 'PF09177.14', 'PF16519.8', 'PF01166.21', 'PF18036.4', 'PF10779.12']	Cytoskeleton organisation.microfilament network.myosin microfilament-based motor protein activities.class XI myosin motor protein	23.9951	0.751431	TRUE	FALSE
GWHTACFB009356	/	/	['GO:0005515']	['PF20426.1', 'PF00400.35']	not assigned.annotated	2.48037	0.924225	FALSE	FALSE
GWHTACFB009357	/	/	/	['PF12443.11', 'PF05553.14']	not assigned.annotated	1.9758	0.7115	FALSE	FALSE
GWHTACFB009358	C2H2	K15263	/	['PF12773.10', 'PF01286.21', 'PF17848.4', 'PF00096.29', 'PF12756.10', 'PF13894.9', 'PF12171.11', 'PF08790.14', 'PF12874.10', 'PF15803.8']	not assigned.annotated	11.5566	0.44442	TRUE	FALSE
GWHTACFB009359	/	/	/	/	not assigned.annotated	52.592	1.29104	TRUE	FALSE
GWHTACFB009360	/	K04368	['GO:0004672', 'GO:0004016', 'GO:0006468', 'GO:0003729', 'GO:0005849', 'GO:0000287', 'GO:0006171', 'GO:0005524', 'GO:0006378']	['PF03109.19', 'PF08509.14', 'PF01636.26', 'PF12330.11', 'PF14531.9', 'PF00293.31', 'PF13869.9', 'PF00069.28', 'PF17667.4', 'PF07714.20', 'PF01163.25', 'PF07387.14', 'PF10707.12']	Enzyme classification.EC_2 transferases.EC_2.7 transferase transferring phosphorus-containing group	7.96178	0.482055	TRUE	FALSE
GWHTACFB009361	/	/	/	['PF00481.24', 'PF13672.9']	Protein modification.phosphorylation.protein serine/threonine phosphatase superfamily.PPM/PP2C Mn/Mg-dependent phosphatase families.clade A phosphatase	33.6397	0.865458	TRUE	FALSE
GWHTACFB009362	/	K02990	['GO:0003735', 'GO:0008270', 'GO:0000398', 'GO:0019843', 'GO:0005681', 'GO:0006412', 'GO:0005634', 'GO:0005840']	['PF04889.15', 'PF06524.15', 'PF01250.20']	Protein biosynthesis.organelle machinery.mitochondrial ribosome biogenesis.small ribosomal subunit proteome.component *(uS6m)	22.16	0.249621	TRUE	FALSE
GWHTACFB009363	/	/	['GO:0003697']	['PF10198.12', 'PF12331.11', 'PF17659.4']	RNA biosynthesis.RNA polymerase II-dependent transcription.transcription co-activation.SAGA complex.HAT histone acetyltransferase module.component *(ADA3)	4.46165	0.352746	TRUE	FALSE
GWHTACFB009364	/	K08790	['GO:0004672', 'GO:0005739', 'GO:0006468', 'GO:0004674', 'GO:0005524', 'GO:0061617']	['PF03109.19', 'PF01636.26', 'PF12330.11', 'PF06293.17', 'PF14531.9', 'PF05300.14', 'PF00069.28', 'PF00433.27', 'PF07714.20', 'PF05445.14', 'PF07387.14']	Enzyme classification.EC_2 transferases.EC_2.7 transferase transferring phosphorus-containing group	1.51725	0.632159	TRUE	FALSE
GWHTACFB009365	/	/	/	['PF13359.9', 'PF04827.17']	not assigned.annotated	111.899	2.02139	TRUE	FALSE
GWHTACFB009366	/	K08234	/	['PF13986.9', 'PF00903.28', 'PF12681.10', 'PF13468.9', 'PF13669.9']	not assigned.annotated	80.7343	0.871279	TRUE	FALSE
GWHTACFB009367	/	/	['GO:0004672', 'GO:0006468', 'GO:0016567', 'GO:0004842', 'GO:0005524']	['PF01636.26', 'PF19964.2', 'PF00069.28', 'PF07714.20', 'PF04564.18', 'PF00582.29']	Enzyme classification.EC_2 transferases.EC_2.7 transferase transferring phosphorus-containing group	20.7801	1.1572	TRUE	FALSE
GWHTACFB009368	/	K06444	['GO:0016491']	['PF01266.27', 'PF00890.27', 'PF12831.10', 'PF01134.25', 'PF03486.17', 'PF05834.15', 'PF07992.17', 'PF13738.9']	Secondary metabolism.terpenoids.carotenoid biosynthesis.carotenes.lycopene epsilon cyclase *(LCY-e)	17.5363	0.72685	TRUE	FALSE
GWHTACFB009369	/	/	['GO:0006334', 'GO:0000786', 'GO:0003677']	['PF00538.22']	not assigned.annotated	9.98513	0.323182	TRUE	FALSE
GWHTACFB009370	/	/	/	['PF03952.19']	not assigned.annotated	0.419043	1.96978	FALSE	FALSE
GWHTACFB009371	/	/	['GO:0004812', 'GO:0000166', 'GO:0016787', 'GO:0003677', 'GO:0006418', 'GO:0005524', 'GO:0003676']	['PF00270.32', 'PF00271.34', 'PF04851.18', 'PF00579.28']	Protein biosynthesis.translation initiation.mRNA loading.mRNA unwinding factor *(eIF4A))	12.7253	0.555578	TRUE	FALSE
GWHTACFB009372	/	K11155	/	['PF03062.22', 'PF13813.9']	Enzyme classification.EC_2 transferases.EC_2.3 acyltransferase	3.95108	0.454864	TRUE	FALSE
GWHTACFB009373	/	K02218	['GO:0004672', 'GO:0006468', 'GO:0005524']	['PF03109.19', 'PF01636.26', 'PF06293.17', 'PF14531.9', 'PF00069.28', 'PF17667.4', 'PF07714.20']	Enzyme classification.EC_2 transferases.EC_2.7 transferase transferring phosphorus-containing group	26.026	0.453689	TRUE	FALSE
GWHTACFB009374	/	/	['GO:0005515']	['PF00612.30']	not assigned.annotated	8.56523	1.59768	TRUE	FALSE
GWHTACFB009375	/	/	['GO:0008017', 'GO:0016020', 'GO:0051082', 'GO:0016272', 'GO:0004190', 'GO:0004181', 'GO:0071569', 'GO:0006508', 'GO:0016485', 'GO:0061657', 'GO:0006457']	['PF15669.8', 'PF05542.14', 'PF03271.20', 'PF02074.18', 'PF01920.23', 'PF01080.20', 'PF08694.14']	not assigned.annotated	4.044	0.995321	TRUE	FALSE
GWHTACFB009376	TRAF	K14508	['GO:0015803', 'GO:0016020', 'GO:0005515', 'GO:0015658']	['PF00023.33', 'PF12796.10', 'PF13606.9', 'PF13637.9', 'PF13857.9', 'PF05525.16', 'PF00651.34', 'PF11900.11', 'PF12313.11']	External stimuli response.pathogen.defense mechanisms.systemic acquired resistance (SAR).regulatory protein *(NPR1)	3.63086	0.325972	TRUE	FALSE
GWHTACFB009377	/	/	['GO:0015986', 'GO:0042626', 'GO:0033178']	['PF08112.14', 'PF12547.11', 'PF12762.10', 'PF16735.8', 'PF02759.22']	not assigned.annotated	0.30608	1.44166	FALSE	FALSE
GWHTACFB009378	HSF	/	['GO:0003700', 'GO:0043565', 'GO:0006355']	['PF00447.20']	RNA biosynthesis.transcriptional regulation.HSF-type transcription factor	0.381934	1.83888	FALSE	FALSE
GWHTACFB009379	/	/	/	['PF13019.9']	not assigned.annotated	2.74224	0.815252	FALSE	TRUE
GWHTACFB009380	/	/	['GO:0003735', 'GO:0006412', 'GO:0005840']	['PF00886.22']	Protein biosynthesis.organelle machinery.mitochondrial ribosome biogenesis.small ribosomal subunit proteome.component *(bS16m)	2.9987	0.705753	TRUE	FALSE
GWHTACFB009381	/	/	['GO:0003697', 'GO:0006281', 'GO:0005524']	['PF00154.24']	Cell division.DNA replication.organelle machinery.genome stability maintenance.recombinase *(RecA)	13.8458	0.552016	TRUE	FALSE
GWHTACFB009382	bHLH	/	['GO:0046983']	['PF00010.29']	RNA biosynthesis.transcriptional regulation.bHLH-type transcription factor	14.4802	4.53338	TRUE	FALSE
GWHTACFB009383	/	K12818	['GO:0008134', 'GO:0002949', 'GO:0006355', 'GO:0005524', 'GO:0016887', 'GO:0003676', 'GO:0004386']	['PF00004.32', 'PF13173.9', 'PF13191.9', 'PF13245.9', 'PF13401.9', 'PF13604.9', 'PF00005.30', 'PF00270.32', 'PF04408.26', 'PF00271.34', 'PF07717.19', 'PF02562.19', 'PF00575.26', 'PF14532.9', 'PF00437.23', 'PF02367.20']	not assigned.annotated	2.54294	0.378725	TRUE	FALSE
GWHTACFB009384	/	/	['GO:0003824', 'GO:0019139', 'GO:0009690', 'GO:0050660']	['PF09265.13', 'PF02913.22', 'PF01565.26']	Enzyme classification.EC_1 oxidoreductases.EC_1.5 oxidoreductase acting on CH-NH group of donor	0.53194	1.50851	TRUE	FALSE
GWHTACFB009385	/	/	/	['PF14364.9', 'PF05553.14']	not assigned.annotated	42.5796	0.932537	FALSE	FALSE
GWHTACFB009386	C3H	K24939	['GO:0046872']	['PF04677.18', 'PF04676.17', 'PF16131.8', 'PF00642.27', 'PF15663.8', 'PF18044.4', 'PF18345.4']	RNA processing.RNA homeostasis.post-transcriptional regulation.CWF19-type post-transcriptionally regulatory factor	6.81566	0.38249	TRUE	FALSE
GWHTACFB009387	/	/	['GO:0004672', 'GO:0005524', 'GO:0006468', 'GO:0005525']	['PF03109.19', 'PF01636.26', 'PF03144.28', 'PF00069.28', 'PF07714.20']	Enzyme classification.EC_2 transferases.EC_2.7 transferase transferring phosphorus-containing group	3.56483	1.05801	TRUE	FALSE
GWHTACFB009388	/	/	['GO:0034998', 'GO:0006487']	['PF00746.24', 'PF05251.15']	not assigned.annotated	97.3836	0.396474	FALSE	FALSE
GWHTACFB009389	/	K10752	['GO:0005515', 'GO:0003677']	['PF02178.22', 'PF12265.11', 'PF09756.12', 'PF00400.35']	Plant reproduction.flowering.autonomous floral-promotion pathway.flowering time factor *(FVE)	8.09132	0.432168	TRUE	FALSE
GWHTACFB009390	/	K17086	['GO:0016020']	['PF17371.5', 'PF02990.19']	not assigned.annotated	9.5108	0.782595	TRUE	FALSE
GWHTACFB009391	/	/	/	/	not assigned.annotated	2.22307	1.32706	FALSE	FALSE
GWHTACFB009392	/	K12259	['GO:0016491']	['PF01262.24', 'PF01593.27', 'PF01266.27', 'PF00890.27', 'PF05834.15', 'PF13450.9', 'PF13454.9', 'PF07992.17', 'PF01946.20']	Enzyme classification.EC_1 oxidoreductases.EC_1.5 oxidoreductase acting on CH-NH group of donor	3.12397	0.854295	FALSE	FALSE
GWHTACFB009393	/	/	['GO:0005975', 'GO:0004565', 'GO:0009341', 'GO:0004553']	['PF13364.9', 'PF17834.4', 'PF02837.21', 'PF01301.22', 'PF02449.18']	Enzyme classification.EC_3 hydrolases.EC_3.2 glycosylase	931.744	2.68142	TRUE	FALSE
GWHTACFB009394	C2C2-GATA	/	['GO:0043565', 'GO:0006355']	['PF00320.30']	RNA biosynthesis.transcriptional regulation.C2C2 transcription factor superfamily.GATA trancription factor families.transcription factor *(A/B-GATA)	15.0146	1.06635	TRUE	FALSE
GWHTACFB009395	/	K14848	['GO:0003682', 'GO:0000775', 'GO:0005515', 'GO:0003677']	['PF12894.10', 'PF12265.11', 'PF09026.13', 'PF20426.1', 'PF16756.8', 'PF00400.35']	Protein homeostasis.ubiquitin-proteasome system.ubiquitin-fold protein conjugation.CULLIN-based E3 ubiquitin ligase activities.CUL4-based E3 ubiquitin ligase complexes.DCAF substrate adaptor component activities.substrate adaptor *(HTD1/DWD1)	6.18088	0.316641	TRUE	FALSE
GWHTACFB009396	/	K23801	/	['PF01399.30']	RNA processing.RNA export.TREX-2 ribonucleoparticle (RNP) trafficking complex.component *(PCID2/Thp1)	10.4635	0.520366	TRUE	FALSE
GWHTACFB009397	/	K01513	['GO:0008484']	['PF07394.15', 'PF02995.20', 'PF01663.25', 'PF00884.26']	not assigned.annotated	4.59687	0.368916	TRUE	FALSE
GWHTACFB009398	/	/	['GO:0032418']	['PF10158.12', 'PF04756.16', 'PF00085.23', 'PF13905.9']	Redox homeostasis.thiol-based redox regulation.thioredoxin activities.atypical thioredoxin *(ACHT)	22.4827	0.593142	TRUE	FALSE
GWHTACFB009399	/	K01489	['GO:0009972', 'GO:0004126', 'GO:0008270']	['PF00383.26', 'PF08211.15', 'PF14441.9']	Nucleotide metabolism.pyrimidines.catabolism.cytidine deaminase *(CDA)	10.5925	1.02728	FALSE	FALSE
GWHTACFB009400	/	/	['GO:0000184', 'GO:0005730', 'GO:0003677', 'GO:0008134', 'GO:0008270', 'GO:0006355', 'GO:0008168', 'GO:0003676', 'GO:0006270']	['PF02724.17', 'PF04931.16', 'PF08241.15', 'PF08242.15', 'PF13489.9', 'PF13649.9', 'PF13847.9', 'PF05148.18', 'PF07021.15', 'PF10220.12', 'PF01209.21', 'PF00098.26', 'PF13917.9']	not assigned.annotated	8.00672	0.623442	TRUE	FALSE
GWHTACFB009401	/	/	['GO:0016020', 'GO:0004564']	['PF06912.14', 'PF07760.14', 'PF09972.12', 'PF11190.11', 'PF13858.9', 'PF20088.2', 'PF11837.11', 'PF13800.9', 'PF01034.23', 'PF12648.10', 'PF00335.23']	not assigned.annotated	18.3859	0.787042	TRUE	FALSE
GWHTACFB009402	/	/	['GO:0016020', 'GO:0006812', 'GO:0015299', 'GO:0055085']	['PF00999.24']	Solute transport.carrier-mediated transport.CPA superfamily.CPA-2 family.proton:potassium cation antiporter *(KEA)	2.75908	0.313644	TRUE	FALSE
GWHTACFB009403	MYB-related	/	/	['PF00249.34']	RNA biosynthesis.transcriptional regulation.MYB-RELATED transcription factor superfamily.transcription factor *(MYB-R-R)	0.615432	5.50597	FALSE	FALSE
GWHTACFB009404	/	/	/	/	not assigned.annotated	0.386127	1.29634	FALSE	FALSE
GWHTACFB009405	/	K17613	/	['PF03382.17']	not assigned.annotated	5.90228	0.518069	TRUE	FALSE
GWHTACFB009406	/	K00677	/	['PF13720.9', 'PF13373.9', 'PF00132.27']	Lipid metabolism.lipid-A biosynthesis.UDP-N-acetylglucosamine O-acyltransferase *(LpxA)	6.46703	0.382997	TRUE	FALSE
GWHTACFB009407	/	/	['GO:0004672', 'GO:0006468', 'GO:0005524']	['PF03109.19', 'PF01636.26', 'PF00069.28', 'PF07714.20', 'PF00582.29']	Enzyme classification.EC_2 transferases.EC_2.7 transferase transferring phosphorus-containing group	4.43116	0.659552	TRUE	FALSE
GWHTACFB009408	HRT	/	['GO:0008168', 'GO:0009411']	['PF09740.12', 'PF19239.2', 'PF08313.15', 'PF08879.13', 'PF11722.11']	RNA biosynthesis.transcriptional regulation.HRT-type transcription factor	1.59165	0.452934	TRUE	FALSE
GWHTACFB009409	/	/	['GO:0008270']	['PF14432.9', 'PF01535.23', 'PF12854.10', 'PF13041.9', 'PF13812.9', 'PF17177.7', 'PF10602.12', 'PF14559.9']	RNA processing.organelle machinery.RNA modification.C-to-U RNA editing.PPR-type RNA editing factor activities.RNA editing factor *(DYW2)	17.0607	0.979454	TRUE	FALSE
GWHTACFB009410	/	K13248	['GO:0016791']	['PF12710.10', 'PF13419.9', 'PF00702.29', 'PF06888.15', 'PF05458.15']	Enzyme classification.EC_3 hydrolases.EC_3.1 hydrolase acting on ester bond	11.6527	0.406791	TRUE	FALSE
GWHTACFB009411	/	/	['GO:0016787']	['PF00561.23', 'PF07859.16', 'PF04157.19', 'PF12146.11', 'PF03096.17']	Multi-process regulation.G-protein-dependent signalling.regulatory protein *(NDL)	3.2639	0.454418	TRUE	FALSE
GWHTACFB009412	E2F-DP	/	['GO:0005667', 'GO:0090529', 'GO:0005509', 'GO:0006355']	['PF02319.23', 'PF13202.9', 'PF01535.23', 'PF12854.10', 'PF13041.9', 'PF13812.9', 'PF17177.7', 'PF01978.22', 'PF04354.16']	RNA biosynthesis.transcriptional regulation.E2F-type transcription factor	0.633869	0.559228	FALSE	TRUE
GWHTACFB009413	/	/	['GO:0000350', 'GO:0006629']	['PF11938.11', 'PF06246.15', 'PF05184.18']	not assigned.annotated	27.7884	0.899171	FALSE	FALSE
GWHTACFB009414	/	K11434	['GO:0008168', 'GO:0032259', 'GO:0106370']	['PF03602.18', 'PF05219.15', 'PF01728.22', 'PF08241.15', 'PF08242.15', 'PF10294.12', 'PF13489.9', 'PF13578.9', 'PF13649.9', 'PF13847.9', 'PF08003.14', 'PF02475.19', 'PF05175.17', 'PF06325.16', 'PF05185.19', 'PF00398.23']	Chromatin organisation.post-translational histone modification.histone methylation.arginine methylation.histone methylase *(PRMT1)	20.2986	0.614975	TRUE	FALSE
GWHTACFB009415	/	K14213	['GO:0030145', 'GO:0070006']	['PF05195.19', 'PF00557.27']	Enzyme classification.EC_3 hydrolases.EC_3.4 hydrolase acting on peptide bond (peptidase)	16.1014	0.620833	TRUE	FALSE
GWHTACFB009416	/	/	['GO:0008612']	['PF01916.20']	Enzyme classification.EC_2 transferases.EC_2.5 transferase transferring alkyl or aryl group, other than methyl group	15.5405	0.445563	FALSE	FALSE
GWHTACFB009417	/	/	/	/	not assigned.not annotated	0.732064	1.95096	FALSE	FALSE
GWHTACFB009418	/	K11303	['GO:0016747', 'GO:0006325', 'GO:0006355', 'GO:0004402', 'GO:0016573']	['PF00583.28', 'PF13508.10', 'PF10394.12', 'PF01853.21']	not assigned.annotated	17.2845	0.620071	FALSE	FALSE
GWHTACFB009419	/	/	/	['PF12049.11']	not assigned.annotated	7.79254	0.462163	FALSE	FALSE
GWHTACFB009420	/	/	/	['PF00675.23', 'PF05193.24']	Protein homeostasis.proteolysis.metallopeptidase activities.M16-class metallopeptidase activities.PQQL-like peptidase	2.70012	0.526494	TRUE	FALSE
GWHTACFB009421	/	/	['GO:0003735', 'GO:0006412', 'GO:0005840']	['PF05193.24', 'PF01198.22']	Protein biosynthesis.ribosome biogenesis.large ribosomal subunit (LSU).LSU proteome.component *(eL31)	14.813	0.541693	TRUE	FALSE
GWHTACFB009422	/	/	['GO:0015097', 'GO:0016020', 'GO:0015694']	['PF15013.9', 'PF13727.9', 'PF03729.16', 'PF17252.5', 'PF03203.17', 'PF14667.9', 'PF04893.20']	not assigned.annotated	75.4467	2.35895	TRUE	FALSE
GWHTACFB009423	/	K01893	['GO:0004812', 'GO:0006418', 'GO:0000049', 'GO:0043039', 'GO:0003676', 'GO:0005524', 'GO:0000166']	['PF00152.23', 'PF01409.23', 'PF01336.28', 'PF14503.9']	Enzyme classification.EC_6 ligases.EC_6.1 ligase forming carbon-oxygen bond	24.1146	0.380375	TRUE	FALSE
GWHTACFB009424	/	K12194	['GO:0007034', 'GO:0005484', 'GO:0006890']	['PF09969.12', 'PF14276.9', 'PF06103.14', 'PF01105.27', 'PF03908.16', 'PF03357.24', 'PF13729.9']	Vesicle trafficking.endocytic trafficking.ESCRT-mediated sorting.ESCRT-III complex.component *(VPS32/SNF7)	74.8155	0.446056	TRUE	FALSE
GWHTACFB009425	/	/	['GO:0008017', 'GO:0003824', 'GO:0051082', 'GO:0005484', 'GO:0006890', 'GO:0044237']	['PF10186.12', 'PF06657.16', 'PF11172.11', 'PF03961.16', 'PF04961.15', 'PF10279.12', 'PF18517.4', 'PF03962.18', 'PF07303.16', 'PF03938.17', 'PF03908.16', 'PF02403.25']	Cell division.meiotic recombination.DNA strand exchange.HOP2-MND1 presynaptic filament stabilization complex.component *(MND1)	6.61977	1.32152	FALSE	FALSE
GWHTACFB009426	MYB	/	/	['PF00249.34', 'PF13921.9']	RNA biosynthesis.transcriptional regulation.MYB transcription factor superfamily.R2R3-MYB transcription factor family.subgroup-14 transcription factor	0.240128	2.09035	FALSE	FALSE
GWHTACFB009427	C3H	/	['GO:0046872']	['PF16131.8', 'PF00642.27', 'PF14608.9', 'PF18044.4', 'PF18345.4']	RNA processing.RNA homeostasis.mRNA stress granule formation.regulatory factor *(TZF)	37.0488	0.923224	FALSE	FALSE
GWHTACFB009428	/	/	['GO:0003924', 'GO:0005525', 'GO:0005524']	['PF13479.9', 'PF13521.9', 'PF00005.30', 'PF00025.24', 'PF01926.26', 'PF00071.25', 'PF08477.16', 'PF03193.19']	not assigned.annotated	0.836604	1.31617	FALSE	FALSE
GWHTACFB009429	/	/	/	/	not assigned.annotated	1.56784	0.826187	FALSE	TRUE
GWHTACFB009430	/	K00469	['GO:0005737', 'GO:0019310', 'GO:0005506', 'GO:0050113']	['PF01966.25', 'PF05153.18', 'PF18570.4']	Enzyme classification.EC_1 oxidoreductases.EC_1.13 oxidoreductase acting on single donor with incorporation of molecular oxygen (oxygenase)	259.101	3.06346	TRUE	FALSE
GWHTACFB009431	/	/	/	/	not assigned.annotated	0.399411	1.67863	FALSE	FALSE
GWHTACFB009432	/	/	['GO:0007186', 'GO:0004930']	['PF07699.16', 'PF07562.17']	not assigned.annotated	3.61324	0.506977	TRUE	FALSE
GWHTACFB009433	/	/	['GO:0016020', 'GO:0004506', 'GO:0050660']	['PF08491.13']	not assigned.annotated	6.10507	2.48595	FALSE	FALSE
GWHTACFB009434	/	K18592	/	['PF01019.24']	Protein homeostasis.proteolysis.threonine-type peptidase activities.T3-class gamma-glutamyl transpeptidase *(GGT)	14.8574	0.627019	TRUE	FALSE
GWHTACFB009435	/	K12403	['GO:0016192']	['PF01217.23', 'PF19036.3', 'PF19031.3', 'PF20243.1']	Vesicle trafficking.multi-pathway trafficking regulation.clathrin coated vesicle (CCV) machinery.AP-4 vacuole cargo adaptor complex.small subunit sigma *(AP4S)	44.92	0.554901	TRUE	FALSE
GWHTACFB009436	/	K00850	['GO:0003951', 'GO:0016301', 'GO:0006741', 'GO:0003872', 'GO:0006096']	['PF00781.27', 'PF01513.24', 'PF00365.23']	Cellular respiration.glycolysis.cytosolic glycolysis.phosphofructokinase activities.ATP-dependent phosphofructokinase	13.2727	0.860526	TRUE	FALSE
GWHTACFB009437	/	/	/	['PF00293.31', 'PF18290.4']	Coenzyme metabolism.NAD/NADP biosynthesis.NAD homeostasis.pyrophosphohydrolase *(NUDX)	3.64704	1.98624	TRUE	FALSE
GWHTACFB009438	/	/	/	['PF00675.23', 'PF05193.24']	Enzyme classification.EC_3 hydrolases.EC_3.4 hydrolase acting on peptide bond (peptidase)	1.40039	0.684355	FALSE	FALSE
GWHTACFB009439	/	/	/	['PF01307.20']	not assigned.annotated	4.65848	0.696662	FALSE	FALSE
GWHTACFB009440	NAC	/	['GO:0006355', 'GO:0003677']	['PF02365.18', 'PF16619.8']	RNA biosynthesis.transcriptional regulation.NAC-type transcription factor	0.810514	0.65238	TRUE	FALSE
GWHTACFB009441	/	/	['GO:0006470', 'GO:0004725', 'GO:0016311', 'GO:0004721', 'GO:0008138']	['PF05706.15', 'PF00782.23', 'PF18999.3', 'PF14566.9', 'PF00102.30']	Lipid metabolism.glycerolipid metabolism.phosphatidylglycerol biosynthesis.phosphatidylglycerophosphate phosphatase *(PTPMT)	17.4472	0.408741	TRUE	FALSE
GWHTACFB009442	/	/	/	['PF06219.15']	not assigned.annotated	4.08889	1.21268	TRUE	FALSE
GWHTACFB009443	/	K13989	/	['PF04511.18']	Protein homeostasis.ubiquitin-proteasome system.membrane-associated protein degradation.ER-associated protein degradation (ERAD).substrate extraction.membrane protein retrotranslocase *(DFM1)	65.4652	1.46927	TRUE	FALSE
GWHTACFB009444	/	K05759	['GO:0003779']	['PF00235.22']	Cytoskeleton organisation.microfilament network.actin polymerisation.profilin actin nucleation protein	3.8164	1.40114	FALSE	FALSE
GWHTACFB009445	/	K05759	['GO:0003779']	['PF00235.22']	Cytoskeleton organisation.microfilament network.actin polymerisation.profilin actin nucleation protein	212.826	0.749327	TRUE	FALSE
GWHTACFB009446	/	/	['GO:0005975', 'GO:0004553']	['PF00332.21', 'PF07983.16']	Enzyme classification.EC_3 hydrolases.EC_3.2 glycosylase	20.6999	1.10058	TRUE	FALSE
GWHTACFB009447	/	K01301	['GO:0016787']	['PF16888.8', 'PF05450.18', 'PF02225.25', 'PF01546.31', 'PF04389.20', 'PF04253.18']	Enzyme classification.EC_3 hydrolases.EC_3.4 hydrolase acting on peptide bond (peptidase)	7.21904	0.577244	TRUE	FALSE
GWHTACFB009448	/	/	['GO:0005515']	['PF13178.9', 'PF00612.30', 'PF00428.22']	not assigned.annotated	6.81364	0.857445	TRUE	FALSE
GWHTACFB009449	/	K03327	['GO:0016020', 'GO:0042910', 'GO:0015297', 'GO:0055085']	['PF11674.11', 'PF01554.21']	Solute transport.carrier-mediated transport.MOP superfamily.MATE family.metabolite transporter *(DTX)	0.544979	2.33005	FALSE	FALSE
GWHTACFB009450	/	/	/	['PF06522.14']	not assigned.annotated	367.826	0.407476	FALSE	FALSE
GWHTACFB009451	/	/	['GO:0004672', 'GO:0048544', 'GO:0006468', 'GO:0005524']	['PF01453.27', 'PF00024.29', 'PF08276.14', 'PF14295.9', 'PF00069.28', 'PF07714.20', 'PF13800.9', 'PF00954.23']	Enzyme classification.EC_2 transferases.EC_2.7 transferase transferring phosphorus-containing group	9.55268	1.68557	TRUE	FALSE
GWHTACFB009452	/	/	['GO:0004672', 'GO:0006468', 'GO:0005524']	['PF00069.28', 'PF07714.20']	Enzyme classification.EC_2 transferases.EC_2.7 transferase transferring phosphorus-containing group	1.03935	1.95564	FALSE	FALSE
GWHTACFB009453	/	/	['GO:0004672', 'GO:0005515', 'GO:0006468', 'GO:0008270', 'GO:0005524', 'GO:0003676']	['PF00029.22', 'PF00560.36', 'PF12799.10', 'PF13516.9', 'PF13855.9', 'PF00069.28', 'PF07714.20', 'PF14163.9', 'PF00098.26']	Enzyme classification.EC_2 transferases.EC_2.7 transferase transferring phosphorus-containing group	0.43434	1.54139	FALSE	FALSE
GWHTACFB009454	/	/	['GO:0004672', 'GO:0005515', 'GO:0006468', 'GO:0005524']	['PF08263.15', 'PF00560.36', 'PF12799.10', 'PF13516.9', 'PF13855.9', 'PF00069.28', 'PF07714.20']	Enzyme classification.EC_2 transferases.EC_2.7 transferase transferring phosphorus-containing group	0.933955	2.16952	FALSE	FALSE
GWHTACFB009455	/	/	/	/	not assigned.not annotated	1.71967	1.2029	FALSE	FALSE
GWHTACFB009456	/	/	['GO:0016757']	['PF17343.5', 'PF00535.29', 'PF13641.9', 'PF13506.9']	Lipid metabolism.sphingolipid metabolism.complex sphingolipid biosynthesis.ceramide glucosyltransferase *(GCS)	6.15545	0.65582	TRUE	FALSE
GWHTACFB009457	/	/	['GO:0005886']	['PF00173.31', 'PF06305.14']	not assigned.annotated	27.9583	0.695097	TRUE	FALSE
GWHTACFB009458	/	/	/	['PF10256.12', 'PF11985.11', 'PF06911.15']	not assigned.annotated	8.29832	0.793159	TRUE	FALSE
GWHTACFB009459	/	/	/	['PF00481.24', 'PF13672.9', 'PF07228.15']	Protein modification.phosphorylation.protein serine/threonine phosphatase superfamily.PPM/PP2C Mn/Mg-dependent phosphatase families.clade A phosphatase	7.57842	0.50548	FALSE	FALSE
GWHTACFB009460	/	/	/	/	not assigned.annotated	5.37736	0.596069	FALSE	TRUE
GWHTACFB009461	/	/	/	['PF00501.31']	Chromatin organisation.post-translational histone modification.histone methylation.JmjC-domain histone demethylase activities.histone demethylase *(KDM3)	0.459641	1.23303	FALSE	FALSE
GWHTACFB009462	/	/	/	['PF03171.23', 'PF14226.9']	Enzyme classification.EC_1 oxidoreductases.EC_1.14 oxidoreductase acting on paired donor with incorporation or reduction of molecular oxygen	43.4771	0.77658	TRUE	FALSE
GWHTACFB009463	/	/	['GO:0016020', 'GO:0071805', 'GO:0015079']	['PF02705.19']	not assigned.annotated	7.12787	0.630855	FALSE	FALSE
GWHTACFB009464	/	/	/	['PF03171.23', 'PF14226.9']	not assigned.annotated	20.2443	3.46866	TRUE	FALSE
GWHTACFB009465	/	/	/	['PF01595.23', 'PF08244.15']	Solute transport.carrier-mediated transport.magnesium cation transporter *(MGR)	2.56778	0.94814	FALSE	FALSE
GWHTACFB009466	/	/	['GO:0004471']	['PF00390.22']	not assigned.annotated	3.45842	0.963914	FALSE	FALSE
GWHTACFB009467	/	/	/	['PF05553.14']	not assigned.annotated	7.39917	1.19643	TRUE	FALSE
GWHTACFB009468	/	/	['GO:0006952']	['PF00407.22', 'PF03364.23', 'PF10604.12']	not assigned.annotated	13.0631	1.59227	TRUE	FALSE
GWHTACFB009469	AP2/ERF-ERF	/	['GO:0003700', 'GO:0006355']	['PF00847.23', 'PF12444.11', 'PF10500.12']	RNA biosynthesis.transcriptional regulation.AP2/ERF transcription factor superfamily.transcription factor (ERF) activities.subgroup ERF-III transcription factor	11.4252	1.4086	FALSE	FALSE
GWHTACFB009470	/	/	/	['PF03016.18']	not assigned.annotated	2.98852	0.659418	TRUE	FALSE
GWHTACFB009471	/	/	/	/	not assigned.annotated	2.50117	0.598019	FALSE	FALSE
GWHTACFB009472	/	/	/	['PF03016.18']	not assigned.annotated	4.36584	0.523377	TRUE	FALSE
GWHTACFB009473	/	/	['GO:0003723']	['PF01985.24', 'PF11921.11']	RNA processing.organelle machinery.pre-RNA splicing.plastidial RNA splicing.CFM-type splicing factor families.CRS2-CAF splicing factor complexes.component *(CAF)	5.97956	0.562926	TRUE	FALSE
GWHTACFB009474	/	/	['GO:0016020', 'GO:0022857', 'GO:0055085']	['PF02453.20', 'PF00083.27']	Solute transport.carrier-mediated transport.MFS superfamily.SP family.monosaccharide transporter *(STP)	32.1221	0.774534	TRUE	FALSE
GWHTACFB009475	/	/	/	['PF07897.14', 'PF16135.8', 'PF04296.16']	RNA biosynthesis.transcriptional regulation.transcriptional repression.transcriptional co-repressor *(AFP/NINJA)	8.0134	0.283215	TRUE	FALSE
GWHTACFB009476	/	/	['GO:0004672', 'GO:0006468', 'GO:0005524']	['PF00027.32', 'PF14531.9', 'PF00069.28', 'PF07714.20', 'PF00481.24', 'PF13672.9', 'PF07228.15']	Enzyme classification.EC_2 transferases.EC_2.7 transferase transferring phosphorus-containing group	13.8883	0.566254	TRUE	FALSE
GWHTACFB009477	/	K01759	['GO:0005515']	['PF14506.9', 'PF00903.28', 'PF12681.10', 'PF13468.9', 'PF13669.9', 'PF18029.4', 'PF13176.9', 'PF13181.9']	Enzyme classification.EC_4 lyases.EC_4.4 carbon-sulfur lyase	16.1139	0.384154	TRUE	FALSE
GWHTACFB009478	/	/	/	/	not assigned.annotated	0.771906	1.00782	FALSE	FALSE
GWHTACFB009479	/	/	/	/	not assigned.not annotated	25.6709	0.745694	TRUE	FALSE
GWHTACFB009480	/	/	/	['PF10639.12']	not assigned.annotated	6.35652	0.394891	FALSE	FALSE
GWHTACFB009481	/	K08235	['GO:0006073', 'GO:0016762', 'GO:0004553', 'GO:0005975', 'GO:0048046', 'GO:0006940', 'GO:0005618']	['PF00722.24', 'PF02070.18', 'PF06955.15']	Enzyme classification.EC_2 transferases.EC_2.4 glycosyltransferase	0.797539	2.74378	FALSE	FALSE
GWHTACFB009482	/	/	/	['PF14624.9']	RNA biosynthesis.transcriptional regulation.transcriptional repression.transcriptional repressor *(TIE/SPL)	0.670693	4.524	FALSE	FALSE
GWHTACFB009483	/	K02357	['GO:0016020', 'GO:0015629', 'GO:0003746', 'GO:0003677', 'GO:0034314', 'GO:0005885', 'GO:0003676', 'GO:0006486', 'GO:0006414']	['PF16326.8', 'PF03040.17', 'PF08285.14', 'PF07889.15', 'PF00889.22', 'PF16678.8', 'PF17192.7', 'PF04699.17', 'PF04695.16', 'PF18614.4', 'PF00575.26', 'PF00627.34']	Protein biosynthesis.organelle machinery.translation elongation.elongation factor *(EF-Ts)	54.9029	1.12136	TRUE	FALSE
GWHTACFB009484	/	K24418	['GO:0003677', 'GO:0008168', 'GO:0001510', 'GO:0009452', 'GO:0006306', 'GO:0008170']	['PF03602.18', 'PF08241.15', 'PF08242.15', 'PF09445.13', 'PF10294.12', 'PF13489.9', 'PF13649.9', 'PF13847.9', 'PF13679.9', 'PF02475.19', 'PF05175.17', 'PF01555.21', 'PF06325.16', 'PF01170.21']	not assigned.annotated	8.16275	0.323415	TRUE	FALSE
GWHTACFB009485	/	K03013	['GO:0003899', 'GO:0006351', 'GO:0003677']	['PF01191.22', 'PF03871.17']	RNA biosynthesis.DNA-dependent RNA polymerase complexes.RNA polymerase IV complex.component *(NRPD5)	11.7993	0.519878	TRUE	FALSE
GWHTACFB009486	AUX/IAA	K14484	/	['PF02309.19']	Phytohormone action.auxin.perception and signal transduction.transcriptional repressor *(IAA/AUX)	49.3422	0.929476	TRUE	FALSE
GWHTACFB009487	/	/	['GO:0016020', 'GO:0022857', 'GO:0055085']	['PF07690.19', 'PF12832.10', 'PF00854.24']	Solute transport.carrier-mediated transport.MFS superfamily.anion transporter *(NRT1/PTR)	0.0360454	3.66294	FALSE	FALSE
GWHTACFB009488	/	/	['GO:0005515']	['PF08263.15', 'PF00560.36', 'PF12799.10', 'PF13516.9', 'PF13855.9', 'PF14580.9']	not assigned.annotated	1.94723	1.58337	TRUE	FALSE
GWHTACFB009489	/	K04392	['GO:0003924', 'GO:0005525']	['PF00107.29', 'PF00025.24', 'PF00009.30', 'PF04670.15', 'PF00071.25', 'PF08477.16']	Multi-process regulation.ROP-GTPase regulatory system.small GTPase *(ROP)	36.6264	1.11757	TRUE	FALSE
GWHTACFB009490	/	/	['GO:0004672', 'GO:0006468', 'GO:0005524']	['PF03109.19', 'PF01636.26', 'PF00069.28', 'PF07714.20', 'PF01163.25']	Enzyme classification.EC_2 transferases.EC_2.7 transferase transferring phosphorus-containing group	3.24756	0.508506	TRUE	FALSE
GWHTACFB009491	CPP	/	['GO:0005672', 'GO:0006367']	['PF16682.8', 'PF03638.18', 'PF03153.16']	RNA biosynthesis.transcriptional regulation.TCX/CPP-type transcription factor	1.33601	0.479366	TRUE	FALSE
GWHTACFB009492	/	K10527	['GO:0003824', 'GO:0016616', 'GO:0016491', 'GO:0070403', 'GO:0006631']	['PF00725.25', 'PF02737.21', 'PF00378.23', 'PF16113.8']	Lipid metabolism.fatty acid metabolism.fatty acid degradation.core beta-oxidation.multifunctional enzyme *(MFP)	41.7305	0.967324	TRUE	FALSE
GWHTACFB009493	/	/	['GO:0005546', 'GO:0006468', 'GO:0006887', 'GO:0000145', 'GO:0007623']	['PF03081.18', 'PF07688.15']	Vesicle trafficking.exocytic trafficking.Exocyst complex.component *(EXO70)	0.949035	1.0636	FALSE	FALSE
GWHTACFB009494	/	/	['GO:0004672', 'GO:0006468']	['PF15099.9', 'PF07714.20']	not assigned.annotated	22.4574	0.647951	TRUE	FALSE
GWHTACFB009495	/	K17655	/	['PF01535.23', 'PF12854.10', 'PF13041.9', 'PF13812.9', 'PF17177.7', 'PF16953.8', 'PF11977.11']	RNA processing.RNA modification.mRNA maturation.RNA 5'-end processing.protein-only ribonuclease *(RNase P)	6.06571	0.635806	TRUE	FALSE
GWHTACFB009496	/	/	['GO:0016020', 'GO:0015269', 'GO:0006813']	['PF03185.18', 'PF14309.9']	not assigned.annotated	0.639625	0.764094	FALSE	FALSE
GWHTACFB009497	/	/	/	['PF04367.16', 'PF10500.12']	Vesicle trafficking.anterograde trafficking.storage vacuole.regulatory protein *(COV1)	6.17512	0.400691	TRUE	FALSE
GWHTACFB009498	/	/	/	['PF18658.4']	not assigned.not annotated	8.55859	0.855147	FALSE	TRUE
GWHTACFB009499	/	/	/	['PF03168.16']	not assigned.annotated	0.418375	2.44265	FALSE	FALSE
GWHTACFB009500	/	/	['GO:0005739', 'GO:0005515', 'GO:0005975', 'GO:0016192', 'GO:0006886', 'GO:0016810']	['PF12921.10', 'PF00637.23', 'PF04733.17', 'PF18026.4', 'PF20431.1', 'PF10037.12', 'PF19189.3', 'PF18066.4', 'PF01522.24', 'PF01535.23', 'PF12854.10', 'PF13041.9', 'PF13812.9', 'PF17177.7', 'PF20308.1', 'PF13374.9', 'PF13428.9', 'PF13431.9', 'PF14559.9', 'PF13176.9']	not assigned.annotated	9.89396	0.629652	TRUE	FALSE
GWHTACFB009501	/	/	/	/	not assigned.annotated	35.1689	1.00165	FALSE	FALSE
GWHTACFB009502	/	/	['GO:0004672', 'GO:0005102', 'GO:0016020', 'GO:0006468', 'GO:0014068', 'GO:0005524', 'GO:0050776', 'GO:0043548']	['PF03109.19', 'PF02439.18', 'PF07213.14', 'PF00069.28', 'PF17667.4', 'PF07714.20']	Enzyme classification.EC_2 transferases.EC_2.7 transferase transferring phosphorus-containing group	10.7277	1.07014	TRUE	FALSE
GWHTACFB009503	/	/	/	['PF07727.17']	not assigned.annotated	1.50833	6.61146	FALSE	FALSE
GWHTACFB009504	/	K06413	['GO:0005515', 'GO:0008134', 'GO:0006281', 'GO:0006355', 'GO:0005524', 'GO:0016887', 'GO:0009378', 'GO:0006310']	['PF00004.32', 'PF13238.9', 'PF07724.17', 'PF13401.9', 'PF07728.17', 'PF00023.33', 'PF12796.10', 'PF13606.9', 'PF13637.9', 'PF13857.9', 'PF10923.11', 'PF09848.12', 'PF01078.24', 'PF05496.15', 'PF00158.29', 'PF06309.14']	not assigned.annotated	1.29434	0.402878	TRUE	FALSE
GWHTACFB009505	/	/	/	/	not assigned.annotated	0.424064	0.887375	FALSE	FALSE
GWHTACFB009506	OFP	/	/	['PF02377.18', 'PF04844.16', 'PF14812.9']	RNA biosynthesis.transcriptional regulation.transcriptional co-regulator *(OFP)	0.911137	1.99086	FALSE	FALSE
GWHTACFB009507	/	/	['GO:0003899', 'GO:0006351', 'GO:0003677']	['PF04561.17']	Multi-process regulation.phosphoinositide signalling.phosphoinositide homeostasis.phosphatidylinositol 4-kinase (PI4K-alpha) complex.component *(HYC)	0.768569	0.960857	FALSE	FALSE
GWHTACFB009508	/	/	['GO:0050661', 'GO:0016491', 'GO:0006813', 'GO:0004499', 'GO:0071949', 'GO:0050660']	['PF01593.27', 'PF01266.27', 'PF00890.27', 'PF01494.22', 'PF12831.10', 'PF00743.22', 'PF01134.25', 'PF03486.17', 'PF13434.9', 'PF13450.9', 'PF13454.9', 'PF00070.30', 'PF07992.17', 'PF13738.9', 'PF01488.23', 'PF01946.20', 'PF02254.21']	Phytohormone action.auxin.biosynthesis.indole-3-pyruvic acid (IPyA) pathway.flavin-dependent monooxygenase *(YUCCA)	0.639019	0.913175	TRUE	FALSE
GWHTACFB009509	/	K10393	['GO:0008017', 'GO:0007018', 'GO:0004197', 'GO:0003777', 'GO:0005524']	['PF00225.26', 'PF16796.8', 'PF03543.17']	Cytoskeleton organisation.microtubular network.Kinesin microtubule-based motor protein activities.Kinesin-13-type motor protein	4.45367	0.985243	TRUE	FALSE
GWHTACFB009510	/	/	['GO:0005515']	['PF12799.10', 'PF13855.9']	not assigned.annotated	1.11017	1.10175	FALSE	FALSE
GWHTACFB009511	/	/	['GO:0043531', 'GO:0017111', 'GO:0008134', 'GO:0003723', 'GO:0006281', 'GO:0006355', 'GO:0003724', 'GO:0005524', 'GO:0016887', 'GO:0009378', 'GO:0006310']	['PF00004.32', 'PF13173.9', 'PF13191.9', 'PF13238.9', 'PF13401.9', 'PF13671.9', 'PF12775.10', 'PF06745.16', 'PF07693.17', 'PF03308.19', 'PF05729.15', 'PF00931.25', 'PF03266.18', 'PF00910.25', 'PF05496.15', 'PF18052.4', 'PF00158.29', 'PF02223.20']	not assigned.annotated	0.698478	1.2764	FALSE	FALSE
GWHTACFB009512	/	/	['GO:0071704', 'GO:0004553']	['PF00150.21', 'PF00652.25']	not assigned.annotated	0.331233	1.70156	FALSE	FALSE
GWHTACFB009513	/	/	/	/	not assigned.annotated	3.10426	0.763476	FALSE	FALSE
GWHTACFB009514	/	/	/	/	not assigned.annotated	0.455767	4.17566	FALSE	FALSE
GWHTACFB009515	/	/	/	/	not assigned.annotated	0.654166	3.59556	FALSE	TRUE
GWHTACFB009516	/	/	['GO:0015031']	['PF03398.17']	Vesicle trafficking.endocytic trafficking.ESCRT-mediated sorting.regulatory protein *(ISTL)	17.4572	1.88847	TRUE	FALSE
GWHTACFB009517	/	K07889	['GO:0005525', 'GO:0003924', 'GO:0006576', 'GO:0005524', 'GO:0002949']	['PF13191.9', 'PF13401.9', 'PF13479.9', 'PF00025.24', 'PF06745.16', 'PF03029.20', 'PF02492.22', 'PF00009.30', 'PF04670.15', 'PF01926.26', 'PF05729.15', 'PF10662.12', 'PF00071.25', 'PF08477.16', 'PF03193.19', 'PF09547.13', 'PF09439.13', 'PF02367.20']	Vesicle trafficking.multi-pathway trafficking regulation.vesicle tethering.RAB5-RAB7-dependent pathway.small GTPase *(RAB5)	64.948	0.730238	TRUE	FALSE
GWHTACFB009518	/	/	['GO:0005515']	['PF00023.33', 'PF12796.10', 'PF13606.9', 'PF13637.9', 'PF13857.9']	not assigned.annotated	0.922976	1.60794	FALSE	FALSE
GWHTACFB009519	/	K24184	['GO:0020037', 'GO:0005506', 'GO:0004497', 'GO:0016705']	['PF00067.25']	Enzyme classification.EC_1 oxidoreductases.EC_1.14 oxidoreductase acting on paired donor with incorporation or reduction of molecular oxygen	15.7516	0.930669	TRUE	FALSE
GWHTACFB009520	/	/	['GO:0005515']	['PF12796.10', 'PF13606.9', 'PF13637.9', 'PF13857.9']	not assigned.annotated	0.862867	1.93478	FALSE	FALSE
GWHTACFB009521	/	/	['GO:0020037', 'GO:0005506', 'GO:0004497', 'GO:0016705']	['PF00067.25']	Enzyme classification.EC_1 oxidoreductases.EC_1.14 oxidoreductase acting on paired donor with incorporation or reduction of molecular oxygen	15.825	0.770897	TRUE	FALSE
GWHTACFB009522	/	/	['GO:0004672', 'GO:0006468', 'GO:0005524']	['PF03109.19', 'PF01636.26', 'PF06293.17', 'PF14531.9', 'PF00069.28', 'PF17667.4', 'PF07714.20']	Enzyme classification.EC_2 transferases.EC_2.7 transferase transferring phosphorus-containing group	7.94644	0.49712	FALSE	FALSE
GWHTACFB009523	/	/	/	/	not assigned.annotated	69.9753	1.36704	FALSE	FALSE
GWHTACFB009524	/	/	['GO:0004672', 'GO:0016020', 'GO:0006468', 'GO:0005509', 'GO:0004674', 'GO:0005524', 'GO:0030247']	['PF01636.26', 'PF12662.10', 'PF00008.30', 'PF12947.10', 'PF07645.18', 'PF13947.9', 'PF12661.10', 'PF00069.28', 'PF07714.20', 'PF08488.14']	Enzyme classification.EC_2 transferases.EC_2.7 transferase transferring phosphorus-containing group	0.0246023	2.71868	TRUE	FALSE
GWHTACFB009525	/	K12355	['GO:0016491']	['PF00171.25']	Enzyme classification.EC_1 oxidoreductases.EC_1.2 oxidoreductase acting on aldehyde or oxo group of donor	2.43527	0.440892	TRUE	FALSE
GWHTACFB009526	/	/	['GO:0005634', 'GO:0097196', 'GO:0000725']	['PF15766.8', 'PF16836.8']	not assigned.annotated	0.371299	1.55987	FALSE	FALSE
GWHTACFB009527	/	/	['GO:0003995', 'GO:0008218', 'GO:0016491']	['PF00171.25', 'PF05893.17']	Enzyme classification.EC_1 oxidoreductases.EC_1.2 oxidoreductase acting on aldehyde or oxo group of donor	27.6664	2.71289	TRUE	FALSE
GWHTACFB009528	/	/	['GO:0016020']	['PF15444.9', 'PF07851.16']	RNA biosynthesis.transcriptional regulation.Trihelix-type transcription factor	8.48389	0.276115	TRUE	FALSE
GWHTACFB009529	/	/	['GO:0016020']	['PF08592.14', 'PF01740.24', 'PF00916.23']	Solute transport.carrier-mediated transport.APC superfamily.SulP family.sulfate transporter *(SULTR)	0.277399	2.44468	TRUE	FALSE
GWHTACFB009530	/	K17302	['GO:0005515', 'GO:0030117', 'GO:0016192', 'GO:0006886', 'GO:0005198']	['PF12894.10', 'PF04053.17', 'PF20426.1', 'PF11715.11', 'PF07719.20', 'PF13181.9', 'PF00400.35']	Vesicle trafficking.retrograde trafficking.Coat protein I (COPI) coatomer machinery.coat protein complex.subunit beta2	3.51392	0.64622	TRUE	FALSE
GWHTACFB009531	/	/	['GO:0005515']	['PF13164.9', 'PF08263.15', 'PF00560.36', 'PF12799.10', 'PF13516.9', 'PF13855.9']	Cell wall organisation.cell wall proteins.hydroxyproline-rich glycoprotein activities.extensin activities.LRR-domain extensin	43.1156	0.660494	TRUE	FALSE
GWHTACFB009532	/	/	/	['PF06712.14']	not assigned.annotated	1.30276	1.16761	FALSE	FALSE
GWHTACFB009533	/	/	['GO:0016020', 'GO:0005886']	['PF03348.18', 'PF06687.15', 'PF11044.11', 'PF03699.16']	not assigned.annotated	3.25274	0.911431	TRUE	FALSE
GWHTACFB009534	/	/	['GO:0005096', 'GO:0008270']	['PF01412.21', 'PF00643.27']	not assigned.annotated	26.5875	0.628551	TRUE	FALSE
GWHTACFB009535	/	/	['GO:0008452', 'GO:0006396']	['PF17656.4', 'PF01139.20']	not assigned.annotated	1.78294	1.32857	FALSE	TRUE
GWHTACFB009536	/	/	['GO:0000407', 'GO:0006914']	['PF09795.12']	not assigned.annotated	1.67379	1.38933	TRUE	FALSE
GWHTACFB009537	/	K05605	['GO:0003824']	['PF00378.23', 'PF16113.8']	Enzyme classification.EC_3 hydrolases.EC_3.1 hydrolase acting on ester bond	10.9623	0.372617	FALSE	FALSE
GWHTACFB009538	/	K08490	['GO:0008017', 'GO:0016020', 'GO:0007059', 'GO:0051301']	['PF02520.20', 'PF16846.8', 'PF15984.8', 'PF01519.19', 'PF12097.11', 'PF07160.15', 'PF05739.22', 'PF00804.28', 'PF06785.14']	Vesicle trafficking.multi-pathway trafficking regulation.target membrane fusion.SNARE membrane fusion complexes.Qa-type SNARE components.SYP3-group component	3.82115	0.423689	TRUE	FALSE
GWHTACFB009539	/	/	/	['PF06075.15']	Cytoskeleton organisation.microtubular network.microtubule dynamics.cortical microtubule organisation.regulatory protein *(CORD)	6.36256	1.30788	TRUE	FALSE
GWHTACFB009540	/	/	/	['PF04872.16']	not assigned.annotated	0.467698	0.952321	FALSE	FALSE
GWHTACFB009541	/	/	/	/	not assigned.annotated	9.19959	0.227995	TRUE	FALSE
GWHTACFB009542	/	/	['GO:0019028', 'GO:0023041', 'GO:0030867']	['PF06112.14', 'PF14368.9', 'PF09726.12', 'PF08832.13', 'PF00234.25']	Cell wall organisation.cell wall proteins.hydroxyproline-rich glycoprotein activities.arabinogalactan-protein activities.Xylogen-type arabinogalactan protein *(XYP/XYLP)	1.87864	3.32975	FALSE	FALSE
GWHTACFB009543	/	K16273	['GO:0046872', 'GO:0031145', 'GO:0008270', 'GO:0061630', 'GO:0097602', 'GO:0005680']	['PF12906.10', 'PF12861.10', 'PF00097.28', 'PF13923.9', 'PF13920.9', 'PF12678.10', 'PF17123.8', 'PF13639.9', 'PF14634.9', 'PF13445.9']	Protein homeostasis.ubiquitin-proteasome system.ubiquitin-fold protein conjugation.RING E3 ubiquitin ligase activities.RING-H2-class.E3 ubiquitin ligase *(DRR1)	9.07543	0.430523	TRUE	FALSE
GWHTACFB009544	/	K10781	['GO:0006633', 'GO:0016790']	['PF13279.9', 'PF01643.20', 'PF12590.11', 'PF06679.15']	Lipid metabolism.fatty acid metabolism.plastidial fatty acid synthase (ptFAS) system.termination of fatty acid chains.palmitoyl-ACP thioesterase *(FATB)	14.8109	0.619483	TRUE	FALSE
GWHTACFB009545	/	/	['GO:0019773', 'GO:0051603', 'GO:0005839', 'GO:0006511']	['PF00227.29', 'PF10584.12']	Enzyme classification.EC_3 hydrolases.EC_3.4 hydrolase acting on peptide bond (peptidase)	22.3758	0.408389	FALSE	TRUE
GWHTACFB009546	/	/	['GO:0016790']	['PF12590.11', 'PF06679.15', 'PF11115.11']	not assigned.annotated	5.94525	0.656834	FALSE	FALSE
GWHTACFB009547	/	/	['GO:0006633', 'GO:0016790']	['PF01643.20', 'PF12590.11', 'PF17598.5']	not assigned.annotated	1.37614	1.15502	TRUE	FALSE
GWHTACFB009548	AUX/IAA	/	/	['PF02309.19']	Phytohormone action.auxin.perception and signal transduction.transcriptional repressor *(IAA/AUX)	3.28179	2.36391	FALSE	FALSE
GWHTACFB009549	/	K18404	/	['PF08585.15']	Chromatin organisation.post-translational histone modification.histone methylation.arginine methylation.TDRD3-TOP3B methyl-arginine reader complex.reader component *(TDRD3)	2.83504	0.287697	TRUE	FALSE
GWHTACFB009550	C3H	/	['GO:0046872']	['PF16131.8', 'PF00642.27', 'PF14608.9', 'PF15663.8', 'PF18044.4', 'PF18345.4']	RNA processing.RNA homeostasis.post-transcriptional regulation.regulatory protein	6.65685	0.509851	TRUE	FALSE
GWHTACFB009551	/	/	['GO:0004672', 'GO:0016020', 'GO:0005515', 'GO:0015886', 'GO:0006468', 'GO:0005524', 'GO:0005886', 'GO:0017004']	['PF03109.19', 'PF19337.2', 'PF04995.17', 'PF14316.9', 'PF14575.9', 'PF08263.15', 'PF00560.36', 'PF12799.10', 'PF13516.9', 'PF13855.9', 'PF00069.28', 'PF07714.20', 'PF16101.8', 'PF10099.12', 'PF15345.9']	Enzyme classification.EC_2 transferases.EC_2.7 transferase transferring phosphorus-containing group	11.059	0.802621	TRUE	FALSE
GWHTACFB009552	/	/	['GO:0003723']	['PF05634.14', 'PF20241.1']	RNA processing.organelle machinery.pre-RNA splicing.plastidial RNA splicing.organelle RNA splicing factor *(APO)	4.56564	0.716981	TRUE	FALSE
GWHTACFB009553	/	/	['GO:0006281', 'GO:0005524', 'GO:0016887', 'GO:0006614', 'GO:0006310', 'GO:0003924', 'GO:0006576', 'GO:0004386', 'GO:0009378', 'GO:0016020', 'GO:0006777', 'GO:0016301', 'GO:0140664', 'GO:0003724', 'GO:0002949', 'GO:0005525', 'GO:0017111', 'GO:0003723', 'GO:0140359']	['PF00004.32', 'PF13086.9', 'PF13191.9', 'PF13207.9', 'PF13238.9', 'PF13245.9', 'PF13304.9', 'PF13401.9', 'PF13476.9', 'PF13479.9', 'PF13481.9', 'PF13521.9', 'PF13555.9', 'PF13604.9', 'PF13671.9', 'PF07728.17', 'PF01061.27', 'PF12698.10', 'PF19055.3', 'PF00005.30', 'PF14510.9', 'PF06745.16', 'PF02492.22', 'PF19975.2', 'PF19993.2', 'PF01926.26', 'PF03205.17', 'PF05729.15', 'PF03266.18', 'PF08370.14', 'PF10662.12', 'PF01535.23', 'PF12854.10', 'PF13041.9', 'PF03215.18', 'PF00910.25', 'PF03193.19', 'PF05496.15', 'PF02463.22', 'PF00448.25', 'PF00437.23', 'PF06068.16', 'PF02367.20', 'PF06414.15']	Solute transport.primary active transport.ABC superfamily.ABC2 family.subfamily ABCG transporter	0.113995	0.600514	TRUE	FALSE
GWHTACFB009554	/	/	/	['PF20430.1', 'PF20431.1', 'PF01535.23', 'PF12854.10', 'PF13041.9', 'PF13812.9', 'PF17177.7', 'PF13428.9', 'PF14559.9']	not assigned.annotated	0.823664	0.44952	TRUE	FALSE
GWHTACFB009555	/	/	/	['PF07903.14', 'PF13966.9']	not assigned.annotated	0.106966	2.16869	TRUE	FALSE
GWHTACFB009556	/	K19045	['GO:0016020']	['PF14851.9', 'PF05887.14']	not assigned.annotated	40.2251	0.387932	TRUE	FALSE
GWHTACFB009557	/	/	['GO:1902600', 'GO:0046961', 'GO:0033179']	['PF01496.22']	not assigned.annotated	2.05409	4.39941	FALSE	FALSE
GWHTACFB009558	/	/	['GO:1990904', 'GO:0005739', 'GO:0006351', 'GO:0005515', 'GO:0003677', 'GO:0000372', 'GO:0003899']	['PF12895.10', 'PF12921.10', 'PF18026.4', 'PF13762.9', 'PF10037.12', 'PF19189.3', 'PF01535.23', 'PF12854.10', 'PF13041.9', 'PF13812.9', 'PF17177.7', 'PF04983.21', 'PF08579.14', 'PF00515.31', 'PF14559.9', 'PF07719.20']	not assigned.annotated	0.511796	0.608233	TRUE	FALSE
GWHTACFB009559	/	/	['GO:0016209', 'GO:0048511', 'GO:0016491']	['PF00578.24', 'PF07449.14', 'PF07689.15', 'PF04756.16', 'PF08534.13', 'PF00085.23', 'PF13098.9', 'PF13848.9', 'PF13899.9', 'PF13905.9', 'PF14595.9', 'PF13728.9']	Redox homeostasis.thiol-based redox regulation.thioredoxin activities.X-type thioredoxin *(Trx-X)	60.4085	0.810871	TRUE	FALSE
GWHTACFB009560	/	K11982	['GO:0051604', 'GO:0046872', 'GO:0003700', 'GO:0008270', 'GO:0031145', 'GO:0006355', 'GO:0061630', 'GO:0097602', 'GO:0043565', 'GO:0005680', 'GO:0016151']	['PF15777.8', 'PF12773.10', 'PF01155.22', 'PF14446.9', 'PF14447.9', 'PF08271.15', 'PF12861.10', 'PF17122.8', 'PF00097.28', 'PF13923.9', 'PF13920.9', 'PF00105.21', 'PF11789.11', 'PF12678.10', 'PF08746.14', 'PF16685.8', 'PF17123.8', 'PF17120.8', 'PF13639.9', 'PF14634.9', 'PF13445.9', 'PF07191.15', 'PF17034.8', 'PF14369.9']	Protein homeostasis.ubiquitin-proteasome system.ubiquitin-fold protein conjugation.RING E3 ubiquitin ligase activities.RING-H2-class.BTL-subclass E3 ubiquitin ligase	12.0375	0.374726	TRUE	FALSE
GWHTACFB009561	/	/	['GO:0006281', 'GO:0008270']	['PF07975.15', 'PF10238.12', 'PF01485.24', 'PF03226.17']	not assigned.annotated	3.75663	0.258359	TRUE	FALSE
GWHTACFB009562	TCP	K16221	/	['PF03634.16']	Multi-process regulation.circadian clock system.morning element regulation.repression factor *(CHE)	25.8436	0.586746	TRUE	FALSE
GWHTACFB009563	/	K04797	/	['PF02996.20']	Cytoskeleton organisation.actin and tubulin folding.Prefoldin co-chaperone complex.component *(PFD5)	68.62	0.483097	FALSE	FALSE
GWHTACFB009564	/	/	/	/	not assigned.annotated	4.01394	2.42255	FALSE	FALSE
GWHTACFB009565	/	K17605	['GO:0019211']	['PF03095.18']	not assigned.annotated	2.20799	0.337779	TRUE	FALSE
GWHTACFB009566	/	/	/	['PF12776.10', 'PF11626.11']	not assigned.annotated	0.46128	0.757443	TRUE	FALSE
GWHTACFB009567	/	K21852	/	['PF06920.16', 'PF20422.1', 'PF20421.1', 'PF14429.9']	Multi-process regulation.ROP-GTPase regulatory system.RopGEF guanine nucleotide exchange factor activities.exchange factor *(SPIKE)	6.30103	0.504142	TRUE	FALSE
GWHTACFB009568	/	/	/	['PF05172.16', 'PF01535.23', 'PF12854.10', 'PF13041.9', 'PF13812.9', 'PF17177.7']	not assigned.annotated	0.361814	0.645655	TRUE	FALSE
GWHTACFB009569	/	K04564	['GO:0046872', 'GO:0004784', 'GO:0006801']	['PF02777.21', 'PF00081.25']	RNA biosynthesis.organelle machinery.RNA polymerase activities.plastid-encoded RNA polymerase (PEP) complex.essential co-factor components.component *(PAP4/FSD3)	6.67748	0.468256	TRUE	FALSE
GWHTACFB009570	/	/	/	['PF13651.9']	not assigned.annotated	3.92704	0.90297	FALSE	FALSE
GWHTACFB009571	/	/	['GO:0005515', 'GO:0016459', 'GO:0016301', 'GO:0007094', 'GO:0003774', 'GO:0005524', 'GO:0003676']	['PF13191.9', 'PF13401.9', 'PF01656.26', 'PF00270.32', 'PF00612.30', 'PF05557.16', 'PF00063.24', 'PF06414.15']	Cytoskeleton organisation.microfilament network.myosin microfilament-based motor protein activities.class VIII myosin motor protein	7.81241	0.371212	TRUE	FALSE
GWHTACFB009572	/	K22949	['GO:0003824', 'GO:0003919', 'GO:0009231', 'GO:0009058']	['PF01467.29', 'PF06574.15']	Coenzyme metabolism.FMN/FAD biosynthesis.FAD synthetase *(RibF)	4.42477	0.414863	TRUE	FALSE
GWHTACFB009573	/	/	/	['PF05705.17']	not assigned.annotated	17.1739	1.20366	TRUE	FALSE
GWHTACFB009574	/	K10268	['GO:0005515']	['PF16864.8', 'PF18511.4', 'PF00560.36', 'PF12799.10', 'PF13516.9', 'PF13855.9', 'PF09235.13', 'PF16975.8']	not assigned.annotated	19.7708	0.616468	TRUE	FALSE
GWHTACFB009575	/	/	/	['PF02893.23']	not assigned.annotated	13.041	1.69943	TRUE	FALSE
GWHTACFB009576	/	K01057	['GO:0005975']	['PF01182.23']	Enzyme classification.EC_3 hydrolases.EC_3.1 hydrolase acting on ester bond	29.5295	0.707938	TRUE	FALSE
GWHTACFB009577	/	/	['GO:0019030']	['PF11225.11', 'PF00566.21', 'PF17241.5', 'PF08935.13']	Vesicle trafficking.multi-pathway trafficking regulation.vesicle tethering.activation of RAB-GTPase activities.Rab GTPase-activating protein	7.01839	0.372101	TRUE	FALSE
GWHTACFB009578	/	K23490	/	['PF00173.31']	Cell wall organisation.cutin and suberin.cuticular lipid formation.alkane-forming pathway.electron supply module.electron shuttle hemoprotein *(Cyt-b5)	139.376	0.649541	TRUE	FALSE
GWHTACFB009579	/	/	/	['PF04520.16']	not assigned.annotated	36.3523	1.81043	FALSE	FALSE
GWHTACFB009580	/	/	['GO:0035673']	['PF20587.1', 'PF03169.18']	Nutrient uptake.transition metal homeostasis.transport.ferric cation-chelator transporter *(YSL)	28.5271	2.6882	TRUE	FALSE
GWHTACFB009581	/	/	['GO:0003723', 'GO:0006281', 'GO:0003724', 'GO:0005524', 'GO:0006310', 'GO:0016887', 'GO:0002949', 'GO:0009378', 'GO:0004386']	['PF00004.32', 'PF13086.9', 'PF13191.9', 'PF13401.9', 'PF13479.9', 'PF07728.17', 'PF12775.10', 'PF14363.9', 'PF03215.18', 'PF00910.25', 'PF05496.15', 'PF02367.20']	not assigned.annotated	8.88571	1.90315	TRUE	FALSE
GWHTACFB009582	/	/	/	['PF18131.4']	Nutrient uptake.transition metal homeostasis.regulation.regulatory protein *(KIN17) of copper homeostasis	1.79666	0.572907	FALSE	FALSE
GWHTACFB009583	/	K13102	/	['PF10357.12', 'PF12756.10', 'PF12171.11', 'PF12874.10']	Nutrient uptake.transition metal homeostasis.regulation.regulatory protein *(KIN17) of copper homeostasis	1.46677	0.884764	FALSE	FALSE
GWHTACFB009584	/	/	['GO:0034551']	['PF14990.9']	Cellular respiration.oxidative phosphorylation.cytochrome c reductase complex.assembly.regulatory protein *(BRAWNIN)	8.22541	0.594793	FALSE	FALSE
GWHTACFB009585	/	K18466	['GO:0006886']	['PF02752.25', 'PF00339.32', 'PF03643.18']	Vesicle trafficking.retrograde trafficking.Retromer-mediated protein recycling.Retromer complex.component *(VPS26)	17.7779	0.395658	TRUE	FALSE
GWHTACFB009586	/	/	/	/	RNA biosynthesis.organelle machinery.RNA polymerase activities.plastid-encoded RNA polymerase (PEP) complex.essential co-factor components.component *(PAP12/TAC7)	49.6902	0.610889	FALSE	FALSE
GWHTACFB009587	/	K24175	['GO:0016020', 'GO:0015689', 'GO:0015098', 'GO:0055085', 'GO:0022857']	['PF07690.19', 'PF05631.17']	Solute transport.carrier-mediated transport.MFS superfamily.S-adenosyl methionine transporter *(GOSAMT))	46.9204	2.32843	TRUE	FALSE
GWHTACFB009588	/	/	['GO:0005515']	['PF00646.36', 'PF12937.10']	not assigned.annotated	3.21807	0.414065	FALSE	FALSE
GWHTACFB009589	/	/	/	/	Enzyme classification.EC_2 transferases.EC_2.7 transferase transferring phosphorus-containing group	2.07123	0.655727	FALSE	FALSE
GWHTACFB009590	/	/	['GO:0009451', 'GO:0001522', 'GO:0003723', 'GO:0009982']	['PF10105.12', 'PF01416.23']	RNA processing.RNA modification.RNA pseudouridylation.stand-alone pseudouridine synthase activities.TruA-type tRNA pseudouridine synthase activities.tRNA pseudouridine synthase	2.93837	0.447915	TRUE	FALSE
GWHTACFB009591	/	/	/	['PF20167.1']	not assigned.not annotated	1.65742	1.35061	FALSE	FALSE
GWHTACFB009592	/	/	['GO:0005047', 'GO:0005525', 'GO:0006886', 'GO:0003924', 'GO:0023041', 'GO:0005785', 'GO:0030867']	['PF09726.12', 'PF04086.16']	not assigned.not annotated	2.83579	0.541778	FALSE	FALSE
GWHTACFB009593	/	/	/	/	Cell division.meiotic recombination.meiotic double strand break initiation.meiotic topoisomerase-VI complex.accessory component *(MIDGET)	11.4922	0.517299	FALSE	FALSE
GWHTACFB009594	/	/	/	['PF00314.20']	not assigned.annotated	3.48415	0.740482	FALSE	FALSE
GWHTACFB009595	/	/	['GO:0004386']	['PF04408.26', 'PF07717.19']	not assigned.annotated	0.112255	1.32045	TRUE	FALSE
GWHTACFB009596	/	/	/	['PF00271.34']	not assigned.annotated	0.044959	2.04509	TRUE	FALSE
GWHTACFB009597	/	/	['GO:0016787', 'GO:0003677', 'GO:0008134', 'GO:0140664', 'GO:0006355', 'GO:0005524', 'GO:0003676']	['PF13401.9', 'PF13476.9', 'PF13481.9', 'PF13604.9', 'PF12775.10', 'PF06745.16', 'PF00270.32', 'PF02562.19', 'PF04851.18', 'PF00158.29']	not assigned.annotated	0.0350695	4.04616	TRUE	FALSE
GWHTACFB009598	/	/	/	['PF10751.12']	Plant reproduction.gametogenesis.male gametophyt.exine formation.sporopollenin export.sporopollenin export factor *(IEF)	4.92364	0.341364	TRUE	FALSE
GWHTACFB009599	/	/	['GO:0004672', 'GO:0006468', 'GO:0005524']	['PF12460.11', 'PF00069.28', 'PF07714.20']	Enzyme classification.EC_2 transferases.EC_2.7 transferase transferring phosphorus-containing group	13.5471	0.559651	FALSE	FALSE
GWHTACFB009600	/	/	['GO:0004672', 'GO:0006468', 'GO:0005524']	['PF03109.19', 'PF01636.26', 'PF14213.9', 'PF13095.9', 'PF12330.11', 'PF00069.28', 'PF07714.20']	Enzyme classification.EC_2 transferases.EC_2.7 transferase transferring phosphorus-containing group	5.67245	0.257274	TRUE	FALSE
GWHTACFB009601	GeBP	/	['GO:0046935', 'GO:0006367', 'GO:0005730', 'GO:0003677', 'GO:0008134', 'GO:0006355', 'GO:0005944', 'GO:0005634', 'GO:0032968']	['PF04931.16', 'PF04504.17', 'PF10545.12', 'PF10486.12', 'PF05793.15']	RNA biosynthesis.transcriptional regulation.GeBP-type transcription factor	0.777653	0.511932	FALSE	FALSE
GWHTACFB009602	/	/	['GO:0009451', 'GO:0001522', 'GO:0003723', 'GO:0009982']	['PF01142.21']	not assigned.annotated	7.7424	0.447164	TRUE	FALSE
GWHTACFB009603	/	K10571	/	['PF09737.12', 'PF08418.13']	Protein homeostasis.ubiquitin-proteasome system.ubiquitin-fold protein conjugation.CULLIN-based E3 ubiquitin ligase activities.CUL4-based E3 ubiquitin ligase complexes.DCAF substrate adaptor component activities.COP10-DET1 substrate adaptor module.component *(DET1)	6.6411	0.356971	TRUE	FALSE
GWHTACFB009604	/	K20667	['GO:0020037', 'GO:0005506', 'GO:0004497', 'GO:0016705']	['PF00067.25', 'PF04360.15']	Enzyme classification.EC_1 oxidoreductases.EC_1.14 oxidoreductase acting on paired donor with incorporation or reduction of molecular oxygen	25.4551	1.6436	TRUE	FALSE
GWHTACFB009605	/	/	['GO:0004672', 'GO:0050790', 'GO:0005515', 'GO:0097588', 'GO:0006468', 'GO:0030234', 'GO:0005524', 'GO:0005198']	['PF01917.19', 'PF13314.9', 'PF14575.9', 'PF14531.9', 'PF08263.15', 'PF00560.36', 'PF12799.10', 'PF13516.9', 'PF13855.9', 'PF07790.14', 'PF00069.28', 'PF07714.20', 'PF08114.14', 'PF14604.9']	Enzyme classification.EC_2 transferases.EC_2.7 transferase transferring phosphorus-containing group	0.0103806	6.26556	FALSE	FALSE
GWHTACFB009606	/	/	/	['PF13359.9', 'PF17720.4', 'PF04827.17']	not assigned.annotated	0.304941	1.87318	TRUE	FALSE
GWHTACFB009607	B3-ARF	/	['GO:0009725', 'GO:0005515', 'GO:0003677', 'GO:0006355', 'GO:0005634']	['PF06507.16', 'PF02309.19', 'PF02362.24', 'PF00564.27']	RNA biosynthesis.transcriptional regulation.B3 transcription factor superfamily.ARF-type transcription factor	9.63261	0.585932	TRUE	FALSE
GWHTACFB009608	/	K01853	['GO:0003824']	['PF09492.13', 'PF00432.24', 'PF13243.9', 'PF13249.9']	Enzyme classification.EC_5 isomerases.EC_5.4 intramolecular transferase	3.54454	0.493293	FALSE	FALSE
GWHTACFB009609	/	K11088	/	['PF08240.15', 'PF01423.25', 'PF14438.9']	RNA processing.pre-RNA splicing.U2-type major spliceosome.U1/U2/U4/U5 snRNP-associated Sm accessory RNP complex.component *(Sm-D3)	98.6768	0.385614	TRUE	FALSE
GWHTACFB009610	/	/	['GO:0010167', 'GO:0015706']	['PF16974.8']	Nutrient uptake.nitrogen assimilation.nitrate uptake system.regulatory factor *(NRT3)	0.567222	1.14191	FALSE	FALSE
GWHTACFB009611	/	/	/	['PF15005.9']	not assigned.annotated	0.379522	1.10798	FALSE	FALSE
GWHTACFB009612	/	/	['GO:0005739']	['PF07225.15']	Cellular respiration.oxidative phosphorylation.NADH dehydrogenase complex.non-core modules.beta subcomplex.component *(NDUFB4/B15)	79.3184	0.576872	FALSE	FALSE
GWHTACFB009613	/	/	['GO:0031144', 'GO:0045892', 'GO:0003723', 'GO:0005634', 'GO:0071630']	['PF08559.13', 'PF17253.5', 'PF14605.9', 'PF09228.13', 'PF00076.25']	not assigned.annotated	2.34156	0.532632	TRUE	FALSE
GWHTACFB009614	/	K01047	['GO:0004623', 'GO:0050482', 'GO:0006644']	['PF00068.22']	Lipid metabolism.glycerolipid metabolism.glycerolipid degradation.phospholipase activities.phospholipase A2 activities.phospholipase-A2 *(sPLA2))	30.393	1.07109	TRUE	FALSE
GWHTACFB009615	/	K24976	['GO:0006812', 'GO:0055085', 'GO:0008324']	['PF02386.19']	Solute transport.carrier-mediated transport.potassium/sodium cation transporter *(HKT)	1.61801	2.18778	FALSE	FALSE
GWHTACFB009616	/	/	['GO:0005515']	['PF17668.4', 'PF07893.16', 'PF01344.28', 'PF13418.9', 'PF15902.8']	not assigned.not annotated	1.27419	0.773668	TRUE	FALSE
GWHTACFB009617	/	/	['GO:0016020', 'GO:0042910', 'GO:0015297', 'GO:0055085']	['PF01554.21']	Solute transport.carrier-mediated transport.MOP superfamily.MATE family.metal-citrate complex transporter *(FRD)	0.460666	0.667426	FALSE	FALSE
GWHTACFB009618	/	/	/	['PF13368.9']	not assigned.annotated	1.6169	0.481028	FALSE	FALSE
GWHTACFB009619	/	/	['GO:0008017', 'GO:0007018', 'GO:0005515', 'GO:0003777', 'GO:0005524']	['PF00646.36', 'PF12937.10', 'PF00225.26']	not assigned.annotated	0.731842	0.656303	FALSE	FALSE
GWHTACFB009620	/	/	['GO:0005102', 'GO:0006606', 'GO:0005515', 'GO:0016491', 'GO:0030168', 'GO:0051276', 'GO:0005577', 'GO:0043015', 'GO:0051258', 'GO:0042802', 'GO:0008855']	['PF01593.27', 'PF00514.26', 'PF14073.9', 'PF20285.1', 'PF07889.15', 'PF10009.12', 'PF12021.11', 'PF13600.9', 'PF14362.9', 'PF19491.2', 'PF02601.18', 'PF08702.13', 'PF11887.11', 'PF14566.9', 'PF03592.19', 'PF07926.15', 'PF04003.15']	not assigned.annotated	0.377454	0.391691	FALSE	FALSE
GWHTACFB009621	/	/	/	['PF10539.12', 'PF15725.8']	not assigned.annotated	0.463679	0.889773	FALSE	FALSE
GWHTACFB009622	/	/	/	/	Enzyme classification.EC_1 oxidoreductases.EC_1.1 oxidoreductase acting on CH-OH group of donor	3.86112	0.521255	TRUE	FALSE
GWHTACFB009623	/	/	['GO:0016491']	['PF01266.27']	Enzyme classification.EC_1 oxidoreductases.EC_1.1 oxidoreductase acting on CH-OH group of donor	1.44861	0.805034	FALSE	FALSE
GWHTACFB009624	/	/	/	['PF16229.8', 'PF04054.18']	not assigned.annotated	5.79913	0.559208	FALSE	FALSE
GWHTACFB009625	/	/	/	/	not assigned.annotated	1.94545	0.494243	FALSE	FALSE
GWHTACFB009626	/	/	['GO:0031144', 'GO:0071630', 'GO:0003723', 'GO:0005634']	['PF08559.13', 'PF14605.9', 'PF00076.25']	not assigned.annotated	1.42255	0.901829	TRUE	FALSE
GWHTACFB009627	GRAS	/	/	['PF12041.11', 'PF03514.17']	External stimuli response.salinity.gibberellin-abscisic acid signalling pathways crosstalk.transcription factor *(DELLA)	4.00136	0.729356	TRUE	FALSE
GWHTACFB009628	/	K11593	['GO:0003676', 'GO:0005515']	['PF08699.13', 'PF16488.8', 'PF16487.8', 'PF16486.8', 'PF02170.25', 'PF02171.20', 'PF18488.4']	RNA processing.mRNA silencing.miRNA pathway.RNA-induced silencing complex (RISC) assembly and export.miRNA recruiting factor *(AGO1/AGO10)	3.54595	0.885632	TRUE	FALSE
GWHTACFB009629	GARP-G2-like	/	/	['PF00249.34']	RNA biosynthesis.transcriptional regulation.GARP transcription factor superfamily.subgroup HHO transcription factor	2.0753	0.896565	TRUE	FALSE
GWHTACFB009630	/	/	/	['PF10184.12', 'PF04832.15']	not assigned.annotated	25.2288	0.94653	TRUE	FALSE
GWHTACFB009631	/	/	['GO:0140359']	['PF19055.3']	not assigned.annotated	536.213	1.33199	FALSE	FALSE
GWHTACFB009632	/	K26223	['GO:0019064']	['PF11108.11', 'PF03151.19']	Solute transport.carrier-mediated transport.DMT superfamily.NST-TPT group.nucleotide sugar transporter *(GONST1/2/3/4)	45.6876	1.12492	TRUE	FALSE
GWHTACFB009633	/	/	/	['PF01535.23', 'PF13041.9']	not assigned.annotated	0.337988	4.0591	FALSE	FALSE
GWHTACFB009634	/	K15397	['GO:0016747', 'GO:0004315', 'GO:0006633', 'GO:0016020']	['PF08545.13', 'PF08541.13', 'PF02797.18', 'PF08392.15']	Lipid metabolism.fatty acid metabolism.endoplasmic reticulum-localized fatty acid elongase (FAE) system.fatty acid elongation complex.condensing enzyme activities.3-ketoacyl-CoA synthase *(KCS)	21.4595	2.17026	TRUE	FALSE
GWHTACFB009635	/	/	['GO:0003677']	['PF00808.26', 'PF00125.27', 'PF16211.8']	Chromatin organisation.chromatin structure.DNA wrapping.histone *(H2A)	38.9293	0.438876	TRUE	FALSE
GWHTACFB009636	/	/	/	['PF03330.21']	Phytohormone action.signalling peptides.NCRP (non-cysteine-rich-peptide) category.PNP-peptide activity.PNP precursor polypeptide	210.329	1.80656	TRUE	FALSE
GWHTACFB009637	/	/	/	/	not assigned.annotated	197.191	2.84009	FALSE	FALSE
GWHTACFB009638	/	/	/	/	not assigned.annotated	0.535371	2.62223	FALSE	FALSE
GWHTACFB009639	/	/	['GO:0005515']	['PF00560.36', 'PF12799.10', 'PF13516.9', 'PF13855.9']	not assigned.annotated	0.246498	1.78214	FALSE	TRUE
GWHTACFB009640	/	/	['GO:0005515']	['PF00560.36', 'PF12799.10', 'PF13516.9', 'PF13855.9', 'PF14580.9']	not assigned.annotated	0.950862	1.71995	TRUE	FALSE
GWHTACFB009641	/	/	['GO:0016757']	['PF00534.23', 'PF13439.9']	Lipid metabolism.galactolipid and sulfolipid biosynthesis.UDP-sulfoquinovose:DAG sulfoquinovosyltransferase *(SQD2)	0.342534	1.80446	FALSE	FALSE
GWHTACFB009642	HB-HD-ZIP	/	['GO:0003677', 'GO:0006260', 'GO:0043565', 'GO:0006355']	['PF04977.18', 'PF02183.21', 'PF05920.14', 'PF00046.32', 'PF06156.16']	RNA biosynthesis.transcriptional regulation.Homeobox transcription factor superfamily.HD-ZIP I/II-type transcription factor	3.74112	1.00366	TRUE	FALSE
GWHTACFB009643	/	/	['GO:0004797', 'GO:0005524']	['PF00265.21']	not assigned.annotated	0.766022	0.819481	FALSE	FALSE
GWHTACFB009644	/	/	['GO:0005515']	['PF08263.15', 'PF00560.36', 'PF12799.10', 'PF13516.9', 'PF13855.9']	not assigned.annotated	1.91163	0.688376	FALSE	FALSE
GWHTACFB009645	/	/	/	['PF18716.4', 'PF04570.17']	Multi-process regulation.SnRK1-kinase regulatory system.regulatory protein *(FLZ) of SnRK1 complex	33.5178	3.5013	FALSE	FALSE
GWHTACFB009646	/	/	/	/	not assigned.annotated	255.035	1.19615	FALSE	FALSE
GWHTACFB009647	/	/	/	/	not assigned.not annotated	0.117983	3.85664	FALSE	FALSE
GWHTACFB009648	/	/	/	/	not assigned.annotated	19.792	1.05707	FALSE	FALSE
GWHTACFB009649	/	/	['GO:0005515']	['PF00560.36', 'PF07723.16', 'PF12799.10', 'PF13516.9', 'PF13855.9', 'PF14580.9']	not assigned.annotated	1.10201	1.59915	TRUE	FALSE
GWHTACFB009650	/	/	/	/	not assigned.annotated	133.044	1.09353	FALSE	FALSE
GWHTACFB009651	/	K07936	['GO:0019001', 'GO:0005525', 'GO:0031683', 'GO:0043531', 'GO:0007186', 'GO:0003723', 'GO:0003924', 'GO:0003724', 'GO:0005524']	['PF13191.9', 'PF13479.9', 'PF13671.9', 'PF12775.10', 'PF00005.30', 'PF00025.24', 'PF16487.8', 'PF06745.16', 'PF03029.20', 'PF00503.23', 'PF01926.26', 'PF00931.25', 'PF04665.15', 'PF00071.25', 'PF00910.25', 'PF08477.16', 'PF03193.19', 'PF00735.21']	Protein translocation.nucleus.nucleocytoplasmic transport.RAN GTPase cycle.GTPase *(Ran)	44.0494	0.745448	TRUE	FALSE
GWHTACFB009652	/	K15639	['GO:0020037', 'GO:0005506', 'GO:0004497', 'GO:0016705']	['PF00067.25']	Enzyme classification.EC_1 oxidoreductases.EC_1.14 oxidoreductase acting on paired donor with incorporation or reduction of molecular oxygen	1.0717	1.44671	TRUE	FALSE
GWHTACFB009653	/	/	['GO:0016779']	['PF12013.11', 'PF19088.3', 'PF12756.10', 'PF12171.11', 'PF12874.10']	not assigned.annotated	0.326793	1.8418	FALSE	FALSE
GWHTACFB009654	/	/	['GO:0043015', 'GO:0042802']	['PF14073.9', 'PF00113.25']	not assigned.annotated	24.1527	0.535915	FALSE	FALSE
GWHTACFB009655	/	K11434	['GO:0005737', 'GO:0008168', 'GO:0008171', 'GO:0006364', 'GO:0008649']	['PF02353.23', 'PF03602.18', 'PF02527.18', 'PF08241.15', 'PF08242.15', 'PF10294.12', 'PF12847.10', 'PF00891.21', 'PF13489.9', 'PF13578.9', 'PF13649.9', 'PF13847.9', 'PF08003.14', 'PF02475.19', 'PF05175.17', 'PF01135.22', 'PF06325.16', 'PF05185.19', 'PF03848.17', 'PF08973.13']	Protein modification.methylation.arginine N-methyltransferase activities.type-I arginine N-methyltransferase *(PRMT10)	6.22176	0.41108	TRUE	FALSE
GWHTACFB009656	/	/	/	['PF01145.28']	not assigned.annotated	0.549259	2.36887	FALSE	FALSE
GWHTACFB009657	/	/	['GO:0004672', 'GO:0006468', 'GO:0005524']	['PF03109.19', 'PF01636.26', 'PF00069.28', 'PF17667.4', 'PF07714.20', 'PF05445.14']	Enzyme classification.EC_2 transferases.EC_2.7 transferase transferring phosphorus-containing group	0.515649	1.10192	TRUE	FALSE
GWHTACFB009658	/	K06130	['GO:0008236', 'GO:0016042', 'GO:0016787', 'GO:0005576', 'GO:0004806', 'GO:0006508', 'GO:0006629']	['PF00561.23', 'PF02230.19', 'PF12697.10', 'PF01738.21', 'PF10503.12', 'PF03959.16', 'PF12146.11', 'PF03583.17', 'PF01764.28', 'PF00326.24']	not assigned.annotated	33.9305	0.284639	TRUE	FALSE
GWHTACFB009659	/	K22763	['GO:0008233']	['PF04970.16', 'PF05903.17']	Protein homeostasis.ubiquitin-proteasome system.ubiquitin-fold protein deconjugation.UBQ deconjugation.PPPDE deubiquitinase activities.deubiquitinase	11.4612	0.405474	TRUE	FALSE
GWHTACFB009660	/	/	['GO:0005515']	['PF00023.33', 'PF12796.10', 'PF13606.9', 'PF13637.9', 'PF13857.9']	not assigned.annotated	0.28365	2.20368	TRUE	FALSE
GWHTACFB009661	/	/	/	['PF20296.1']	not assigned.not annotated	0.720966	0.767324	TRUE	FALSE
GWHTACFB009662	NAC	/	['GO:0006355', 'GO:0003677']	['PF02365.18']	RNA biosynthesis.transcriptional regulation.NAC-type transcription factor	9.27845	0.785697	FALSE	FALSE
GWHTACFB009663	/	/	['GO:0005515']	['PF00023.33', 'PF12796.10', 'PF13606.9', 'PF13637.9', 'PF13857.9', 'PF13962.9']	not assigned.annotated	0.34744	1.03215	TRUE	FALSE
GWHTACFB009664	/	/	['GO:0004672', 'GO:0005524', 'GO:0006468', 'GO:0004674']	['PF03109.19', 'PF01636.26', 'PF11883.11', 'PF12877.10', 'PF12330.11', 'PF06293.17', 'PF00069.28', 'PF17667.4', 'PF07714.20', 'PF01163.25']	Enzyme classification.EC_2 transferases.EC_2.7 transferase transferring phosphorus-containing group	2.79075	1.43468	TRUE	FALSE
GWHTACFB009665	/	/	['GO:0005515']	['PF12796.10', 'PF13857.9']	not assigned.annotated	6.62214	0.867346	FALSE	FALSE
GWHTACFB009666	/	/	['GO:0005515']	['PF00023.33', 'PF12796.10', 'PF13606.9', 'PF13637.9', 'PF13857.9']	not assigned.annotated	0.82553	1.35727	FALSE	FALSE
GWHTACFB009667	/	/	/	['PF12857.10']	not assigned.annotated	0.847689	0.874916	FALSE	FALSE
GWHTACFB009668	/	/	['GO:0004672', 'GO:0005524', 'GO:0006468', 'GO:0004674']	['PF03109.19', 'PF01636.26', 'PF11883.11', 'PF12330.11', 'PF06293.17', 'PF00069.28', 'PF17667.4', 'PF07714.20', 'PF01163.25']	Enzyme classification.EC_2 transferases.EC_2.7 transferase transferring phosphorus-containing group	6.9568	3.19773	TRUE	FALSE
GWHTACFB009669	/	/	/	/	not assigned.annotated	1.99137	1.17113	TRUE	FALSE
GWHTACFB009670	/	/	['GO:0004672', 'GO:0048544', 'GO:0006468', 'GO:0005524']	['PF03109.19', 'PF01636.26', 'PF01453.27', 'PF08276.14', 'PF00069.28', 'PF17667.4', 'PF07714.20', 'PF00954.23']	Enzyme classification.EC_2 transferases.EC_2.7 transferase transferring phosphorus-containing group	2.34855	3.60271	FALSE	FALSE
GWHTACFB009671	/	/	/	['PF17285.5']	not assigned.annotated	6.53313	0.797495	FALSE	FALSE
GWHTACFB009672	/	/	['GO:0004672', 'GO:0048544', 'GO:0006468', 'GO:0004674', 'GO:0005524']	['PF03109.19', 'PF01636.26', 'PF01453.27', 'PF11883.11', 'PF12330.11', 'PF08276.14', 'PF00069.28', 'PF17667.4', 'PF07714.20', 'PF00954.23', 'PF04932.18']	Enzyme classification.EC_2 transferases.EC_2.7 transferase transferring phosphorus-containing group	0.697817	4.08319	FALSE	FALSE
GWHTACFB009673	/	/	['GO:0004672', 'GO:0048544', 'GO:0006468', 'GO:0004674', 'GO:0005524']	['PF01453.27', 'PF11883.11', 'PF08276.14', 'PF00069.28', 'PF07714.20', 'PF00954.23', 'PF04932.18']	Enzyme classification.EC_2 transferases.EC_2.7 transferase transferring phosphorus-containing group	0.124282	6.08344	FALSE	FALSE
GWHTACFB009674	/	K08286	['GO:0004672', 'GO:0006468', 'GO:0005524']	['PF03109.19', 'PF01636.26', 'PF14531.9', 'PF00069.28', 'PF07714.20']	Enzyme classification.EC_2 transferases.EC_2.7 transferase transferring phosphorus-containing group	4.37696	0.794303	TRUE	FALSE
GWHTACFB009675	/	K03426	['GO:0046872', 'GO:0016787']	['PF10326.12', 'PF14434.9', 'PF00293.31', 'PF09296.14', 'PF09297.14']	Enzyme classification.EC_3 hydrolases.EC_3.6 hydrolase acting on acid anhydride	6.53079	0.327298	TRUE	FALSE
GWHTACFB009676	/	/	['GO:0036361', 'GO:0006807']	['PF01177.25']	not assigned.annotated	5.57391	0.991625	TRUE	FALSE
GWHTACFB009677	/	/	/	['PF02893.23', 'PF02135.19']	not assigned.annotated	0.893424	1.24639	FALSE	FALSE
GWHTACFB009678	C3H	/	['GO:0046872', 'GO:0016984', 'GO:0000287']	['PF00016.23', 'PF16131.8', 'PF00642.27', 'PF14608.9', 'PF15663.8', 'PF18345.4']	RNA processing.RNA export.TREX/THO ribonucleoparticle (RNP) trafficking complex.regulatory protein *(ZC11A) of mRNA export	1.5503	0.515577	FALSE	FALSE
GWHTACFB009679	/	/	/	['PF15697.8']	not assigned.annotated	3.43757	0.9897	TRUE	FALSE
GWHTACFB009680	/	/	['GO:0005515']	['PF01590.29']	RNA biosynthesis.transcriptional regulation.NIN-like transcription factor superfamily.NLP-type transcription factor	56.1539	4.4333	FALSE	FALSE
GWHTACFB009681	/	/	/	/	not assigned.annotated	2.89022	0.708224	FALSE	FALSE
GWHTACFB009682	/	/	/	['PF14967.9']	not assigned.annotated	2.49572	0.698256	FALSE	FALSE
GWHTACFB009683	/	/	['GO:0008270', 'GO:0003677']	['PF00628.32', 'PF02892.18', 'PF12171.11', 'PF11781.11', 'PF06220.15', 'PF17283.5']	not assigned.annotated	8.8143	0.754947	FALSE	FALSE
GWHTACFB009684	/	/	['GO:0009306']	['PF02181.26', 'PF14932.9', 'PF10824.11']	not assigned.annotated	6.70994	0.437625	FALSE	FALSE
GWHTACFB009685	/	/	['GO:0003924', 'GO:0005525']	['PF00350.26', 'PF16880.8', 'PF00009.30', 'PF01926.26']	Vesicle trafficking.endocytic trafficking.endocytic recycling.regulatory protein *(EHD)	2.21153	0.43946	TRUE	FALSE
GWHTACFB009686	/	/	/	['PF14667.9', 'PF10247.12']	Solute transport.carrier-mediated transport.APC superfamily.proton:urea symporter *(DUR)	2.27412	0.883804	FALSE	FALSE
GWHTACFB009687	RWP-RK	/	['GO:0003677', 'GO:0006396', 'GO:0016779', 'GO:0003700', 'GO:0009058', 'GO:0006355', 'GO:0043565', 'GO:0004525']	['PF12562.11', 'PF00126.30', 'PF12728.10', 'PF13384.9', 'PF13412.9', 'PF13518.9', 'PF13560.9', 'PF20038.2', 'PF01418.20', 'PF02954.22', 'PF00165.26', 'PF08220.15', 'PF09339.13', 'PF08280.14', 'PF05225.19', 'PF01710.19', 'PF13542.9', 'PF05043.16', 'PF00483.26', 'PF07453.16', 'PF00636.29', 'PF02042.18', 'PF15978.8', 'PF12352.11', 'PF20432.1']	External stimuli response.symbiont.common symbiotic signalling pathway (CSSP).transcription factor *(NIN)	4.54541	0.491198	TRUE	FALSE
GWHTACFB009688	RWP-RK	/	['GO:0003700', 'GO:0005515', 'GO:0043565', 'GO:0006355']	['PF13185.9', 'PF00165.26', 'PF00564.27', 'PF02042.18']	External stimuli response.symbiont.common symbiotic signalling pathway (CSSP).transcription factor *(NIN)	2.72961	0.561375	FALSE	FALSE
GWHTACFB009689	/	/	/	/	RNA biosynthesis.transcriptional regulation.NIN-like transcription factor superfamily.NLP-type transcription factor	5.50271	0.363678	TRUE	FALSE
GWHTACFB009690	/	/	/	/	not assigned.annotated	15.0782	0.823287	FALSE	FALSE
GWHTACFB009691	/	/	['GO:0005515']	['PF00646.36', 'PF12937.10', 'PF18511.4', 'PF01344.28', 'PF07646.18', 'PF13415.9', 'PF13418.9', 'PF13964.9']	Secondary metabolism.phenolics.p-coumaroyl-CoA biosynthesis.phenylalanine ammonia lyase activity.substrate(PAL) adaptor of SCF E3 ubiquitin ligase *(SAGL1)	2.97184	0.357185	TRUE	FALSE
GWHTACFB009692	/	K00894	/	['PF01636.26', 'PF01633.23', 'PF19849.2']	Enzyme classification.EC_2 transferases.EC_2.7 transferase transferring phosphorus-containing group	3.26831	0.228948	TRUE	FALSE
GWHTACFB009693	/	/	/	['PF08238.15']	not assigned.annotated	7.05559	0.365823	TRUE	FALSE
GWHTACFB009694	/	/	['GO:0006396', 'GO:0001682', 'GO:0005655', 'GO:0003676', 'GO:0000172']	['PF01918.24', 'PF08130.14', 'PF02566.22', 'PF12328.11']	RNA biosynthesis.RNA polymerase II-dependent transcription.transcription termination.R-loop removal.R-loop reader protein *(ALBA1/2)	58.2032	0.637066	FALSE	FALSE
GWHTACFB009695	/	/	/	['PF00153.30', 'PF18405.4']	Solute transport.carrier-mediated transport.solute transporter *(MTCC)	10.4505	0.974368	TRUE	FALSE
GWHTACFB009696	/	/	/	/	not assigned.not annotated	10.556	1.01091	FALSE	TRUE
GWHTACFB009697	/	/	/	['PF03330.21']	Phytohormone action.signalling peptides.NCRP (non-cysteine-rich-peptide) category.PNP-peptide activity.PNP precursor polypeptide	0.960467	5.05502	FALSE	FALSE
GWHTACFB009698	/	K09518	/	['PF00226.34', 'PF09320.14', 'PF07719.20']	not assigned.annotated	6.09866	0.331184	TRUE	FALSE
GWHTACFB009699	/	K09520	/	['PF00226.34', 'PF09320.14', 'PF07719.20']	not assigned.annotated	7.85143	0.299215	TRUE	FALSE
GWHTACFB009700	/	K13280	['GO:0004252', 'GO:0006465']	['PF00717.26', 'PF10502.12']	Protein modification.targeting peptide maturation.endomembrane system.SPC endoplasmic signal peptidase complex.catalytic component *(SEC11)	45.8372	0.300947	TRUE	FALSE
GWHTACFB009701	/	/	/	['PF01535.23', 'PF12854.10', 'PF13041.9']	not assigned.annotated	1.57321	0.721305	TRUE	FALSE
GWHTACFB009702	/	/	['GO:0016020', 'GO:0055085']	['PF11019.11', 'PF00892.23', 'PF03151.19', 'PF08449.14']	Solute transport.carrier-mediated transport.DMT superfamily.NST-TPT group.nucleotide sugar transporter *(UAfT)	61.2859	0.589168	TRUE	FALSE
GWHTACFB009703	/	/	['GO:0016020', 'GO:0016757']	['PF02485.24']	not assigned.annotated	11.9436	0.431342	TRUE	FALSE
GWHTACFB009704	/	K13948	/	['PF16884.8', 'PF00107.29', 'PF13602.9', 'PF09455.13']	Enzyme classification.EC_1 oxidoreductases.EC_1.3 oxidoreductase acting on CH-CH group of donor	21.1937	0.617361	TRUE	FALSE
GWHTACFB009705	/	/	/	/	not assigned.annotated	5.09947	0.559695	FALSE	FALSE
GWHTACFB009706	/	/	/	['PF16884.8', 'PF00107.29']	Enzyme classification.EC_1 oxidoreductases.EC_1.3 oxidoreductase acting on CH-CH group of donor	86.4858	0.771132	TRUE	FALSE
GWHTACFB009707	/	/	/	['PF05050.15', 'PF05575.14']	not assigned.annotated	2.31205	0.368033	TRUE	FALSE
GWHTACFB009708	/	/	['GO:0004392', 'GO:0003735', 'GO:0003723', 'GO:0006412', 'GO:0005840', 'GO:0006788']	['PF01126.23', 'PF00416.25']	Coenzyme metabolism.heme biosynthesis.heme oxygenase activities.alpha-helical heme oxygenase *(HO)	48.6828	0.650527	FALSE	FALSE
GWHTACFB009709	/	/	['GO:0016747']	['PF00583.28']	Polyamine metabolism.polyamine conjugation.polyamine N-acetyltransferase *(NATA)	0.341482	0.977043	FALSE	FALSE
GWHTACFB009710	/	K24796	/	['PF00566.21']	Vesicle trafficking.multi-pathway trafficking regulation.vesicle tethering.activation of RAB-GTPase activities.Rab GTPase-activating protein	4.60234	0.460358	FALSE	FALSE
GWHTACFB009711	/	K01115	['GO:0003824']	['PF00168.33', 'PF00614.25', 'PF13091.9', 'PF12357.11']	Enzyme classification.EC_3 hydrolases.EC_3.1 hydrolase acting on ester bond	23.3976	1.01719	TRUE	FALSE
GWHTACFB009712	/	/	/	['PF13259.9']	not assigned.annotated	10.9863	0.477954	FALSE	FALSE
GWHTACFB009713	/	/	['GO:0006952', 'GO:0016020']	['PF11003.11', 'PF20207.1', 'PF07219.16', 'PF03094.18']	not assigned.annotated	11.3187	0.701301	FALSE	FALSE
GWHTACFB009714	/	/	/	/	not assigned.annotated	15.1117	0.87139	FALSE	FALSE
GWHTACFB009715	/	/	/	['PF05918.14']	not assigned.annotated	0.530796	1.31634	FALSE	FALSE
GWHTACFB009716	/	/	['GO:0005515']	['PF00646.36', 'PF12937.10', 'PF00560.36', 'PF12799.10', 'PF13516.9']	Phytohormone action.ethylene.perception and signal transduction.EIN3 transcription factor activity.substrate(EIN3) adaptor of SCF E3 ubiquitin ligase *(EBF)	96.3232	1.01328	TRUE	FALSE
GWHTACFB009717	/	/	['GO:0007165', 'GO:0004672', 'GO:0006468', 'GO:0005524']	['PF03109.19', 'PF01636.26', 'PF06293.17', 'PF14531.9', 'PF03822.17', 'PF00069.28', 'PF07714.20', 'PF07387.14']	Enzyme classification.EC_2 transferases.EC_2.7 transferase transferring phosphorus-containing group	0.776997	0.661107	FALSE	FALSE
GWHTACFB009718	/	/	['GO:0005515']	['PF00646.36']	not assigned.annotated	3.42863	0.37624	FALSE	FALSE
GWHTACFB009719	/	/	['GO:0008233', 'GO:0006508']	['PF01650.21']	Multi-process regulation.Programmed Cell Death (PCD) system.vacuole-mediated cell death.cysteine proteinase *(VPE)	0.829632	1.56868	FALSE	FALSE
GWHTACFB009720	/	/	['GO:0005515']	['PF00515.31', 'PF13428.9', 'PF13432.9', 'PF13431.9', 'PF14559.9', 'PF07719.20', 'PF13181.9']	not assigned.annotated	90.4275	1.69739	TRUE	FALSE
GWHTACFB009721	/	K15014	['GO:0016020', 'GO:1901642', 'GO:0005337']	['PF16316.8', 'PF01733.21']	Solute transport.carrier-mediated transport.nucleoside transporter *(ENT)	5.00076	1.94204	TRUE	FALSE
GWHTACFB009722	C2C2-YABBY	K25796	['GO:0007275', 'GO:0003677']	['PF06244.15', 'PF15041.9', 'PF05129.16', 'PF00505.22', 'PF09011.13', 'PF10122.12', 'PF04690.16', 'PF02892.18', 'PF11331.11']	RNA biosynthesis.transcriptional regulation.C2C2 transcription factor superfamily.transcription factor *(YABBY)	34.5329	0.685169	TRUE	FALSE
GWHTACFB009723	/	K03164	['GO:0006265', 'GO:0005524', 'GO:0003918', 'GO:0003677']	['PF00521.23']	not assigned.annotated	38.2614	1.19445	FALSE	FALSE
GWHTACFB009724	/	/	['GO:0003677']	['PF01429.22']	Chromatin organisation.epigenetic state regulation.DNA methylation regulation.cytosine methylation reader activities.methylation reader *(MBD10-11)	25.0823	0.335747	TRUE	FALSE
GWHTACFB009725	/	/	['GO:0008652', 'GO:0003871', 'GO:0008270']	['PF08267.15']	Photosynthesis.photophosphorylation.photosystem II.photosynthetic acclimation.acclimation factor activities.acclimation factor *(MPH2)	36.7514	0.750151	FALSE	FALSE
GWHTACFB009726	/	/	['GO:0005975', 'GO:0003824', 'GO:0004553']	['PF00332.21', 'PF00682.22']	Enzyme classification.EC_3 hydrolases.EC_3.2 glycosylase	2.87304	0.807952	TRUE	FALSE
GWHTACFB009727	/	/	['GO:0005507', 'GO:0009055']	['PF00127.23', 'PF02298.20', 'PF15770.8']	not assigned.annotated	177.218	1.37697	FALSE	FALSE
GWHTACFB009728	/	/	['GO:0009055']	['PF02298.20']	not assigned.annotated	1.13325	2.60347	FALSE	TRUE
GWHTACFB009729	/	/	/	/	not assigned.annotated	2.39173	1.06157	FALSE	TRUE
GWHTACFB009730	/	/	['GO:0048544']	['PF08276.14', 'PF08277.15', 'PF00954.23']	not assigned.annotated	0.741719	0.574379	TRUE	FALSE
GWHTACFB009731	/	/	/	/	not assigned.annotated	0.90538	0.694697	FALSE	TRUE
GWHTACFB009732	/	K24260	/	['PF12894.10', 'PF18165.4', 'PF13432.9']	not assigned.annotated	2.96359	0.430433	FALSE	FALSE
GWHTACFB009733	/	/	['GO:0017053', 'GO:0005543']	['PF07651.19', 'PF01417.23', 'PF15306.9']	Vesicle trafficking.endocytic trafficking.clathrin-dependent machinery.TPLATE cargo adaptor complex.component *(CAP1/ECA4)	12.4209	0.531594	FALSE	FALSE
GWHTACFB009734	/	/	['GO:0005515']	['PF12894.10', 'PF17814.4', 'PF20426.1', 'PF00400.35', 'PF19056.3']	RNA biosynthesis.transcriptional regulation.transcriptional repression.transcriptional co-repressor *(TPL/TPR)	1.47203	0.334494	TRUE	FALSE
GWHTACFB009735	/	/	/	['PF04784.17', 'PF12612.11']	not assigned.annotated	10.6436	0.767789	FALSE	FALSE
GWHTACFB009736	/	/	['GO:0003723']	['PF00076.25']	not assigned.annotated	2.76378	0.547322	FALSE	FALSE
GWHTACFB009737	/	/	/	['PF12368.11']	not assigned.annotated	4.22572	0.557271	FALSE	TRUE
GWHTACFB009738	/	K20168	/	['PF12068.11', 'PF05515.14']	not assigned.annotated	3.92403	0.391872	TRUE	FALSE
GWHTACFB009739	/	/	['GO:0004672', 'GO:0006468', 'GO:0005524']	['PF01636.26', 'PF00069.28', 'PF07714.20']	Enzyme classification.EC_2 transferases.EC_2.7 transferase transferring phosphorus-containing group	5.77237	0.667448	TRUE	FALSE
GWHTACFB009740	/	/	['GO:0000272', 'GO:0005515', 'GO:0005509', 'GO:0004553']	['PF05042.16', 'PF00404.21', 'PF20075.2', 'PF00036.35', 'PF17959.4', 'PF12763.10', 'PF13202.9', 'PF13405.9', 'PF13499.9', 'PF13833.9', 'PF14658.9', 'PF15412.9', 'PF10591.12']	Multi-process regulation.calcium-dependent signalling.calcium sensor *(CML)	14.0733	1.11449	FALSE	FALSE
GWHTACFB009741	/	/	['GO:0046983', 'GO:0008855', 'GO:0003677']	['PF05699.17', 'PF14372.9', 'PF02601.18']	not assigned.annotated	9.01568	0.297221	TRUE	FALSE
GWHTACFB009742	/	K15208	/	['PF09808.12']	RNA biosynthesis.RNA polymerase II-dependent transcription.transcription initiation.SNAP snRNA transcription factor complex.component *(SNAPC1)	3.62449	0.332599	TRUE	FALSE
GWHTACFB009743	/	K06617	['GO:0006099', 'GO:0046912']	['PF00285.24', 'PF03471.20', 'PF05691.15']	Carbohydrate metabolism.oligosaccharide metabolism.galactinol-sucrose galactosyltransferase	208.303	1.05965	TRUE	FALSE
GWHTACFB009744	/	/	/	['PF13966.9']	not assigned.annotated	0.35955	1.30443	FALSE	FALSE
GWHTACFB009745	/	/	/	['PF12895.10', 'PF13428.9', 'PF14559.9']	not assigned.annotated	2.79508	0.55272	FALSE	FALSE
GWHTACFB009746	/	K11138	/	['PF12231.11', 'PF11823.11']	not assigned.annotated	1.0726	1.00966	FALSE	FALSE
GWHTACFB009747	/	/	['GO:0007165']	['PF00106.28', 'PF13561.9', 'PF08659.13', 'PF00620.30']	Enzyme classification.EC_1 oxidoreductases.EC_1.1 oxidoreductase acting on CH-OH group of donor	2.5534	2.61612	TRUE	FALSE
GWHTACFB009748	/	/	/	['PF13696.9']	not assigned.annotated	1.15572	1.17918	FALSE	FALSE
GWHTACFB009749	/	/	['GO:0004672', 'GO:0006468', 'GO:0005524']	['PF03109.19', 'PF01636.26', 'PF00069.28', 'PF07714.20']	Enzyme classification.EC_2 transferases.EC_2.7 transferase transferring phosphorus-containing group	1.86921	1.51081	FALSE	FALSE
GWHTACFB009750	/	/	['GO:0048544']	['PF01453.27', 'PF12662.10', 'PF07853.14', 'PF12947.10', 'PF14670.9', 'PF12661.10', 'PF00702.29', 'PF00954.23']	not assigned.annotated	0.979329	0.948681	FALSE	FALSE
GWHTACFB009751	/	/	/	['PF07744.16']	not assigned.annotated	4.11417	0.388854	TRUE	FALSE
GWHTACFB009752	/	/	['GO:0005515']	['PF00917.29']	not assigned.annotated	0.623047	1.0556	TRUE	FALSE
GWHTACFB009753	/	/	['GO:0005543']	['PF07651.19', 'PF01417.23']	Vesicle trafficking.multi-pathway trafficking regulation.clathrin coated vesicle (CCV) machinery.CCV accessory factor activities.accessory protein *(PlCALM3)	22.8575	0.688586	TRUE	FALSE
GWHTACFB009754	/	K20823	['GO:0031417', 'GO:0017196']	['PF04112.16']	Protein modification.acetylation.NatC N-terminal acetylase complex.auxiliary component *(NAA35)	2.25795	0.378519	TRUE	FALSE
GWHTACFB009755	/	/	/	['PF14200.9']	not assigned.annotated	110.537	0.384908	TRUE	FALSE
GWHTACFB009756	/	/	['GO:0005515']	['PF08263.15', 'PF00560.36', 'PF12799.10', 'PF13516.9', 'PF13855.9', 'PF14580.9']	not assigned.annotated	0.023846	2.53103	FALSE	FALSE
GWHTACFB009757	/	K18789	['GO:0016757']	['PF03016.18', 'PF00534.23']	Cell wall organisation.pectin.xylogalacturonan.biosynthesis.xylogalacturonan xylosyltransferase	0.166777	5.89392	FALSE	FALSE
GWHTACFB009758	/	K07297	['GO:0016020']	['PF03006.23']	not assigned.annotated	5.74082	0.853676	TRUE	FALSE
GWHTACFB009759	/	/	['GO:0004672', 'GO:0006468', 'GO:0005524']	['PF03109.19', 'PF01636.26', 'PF00069.28', 'PF17667.4', 'PF07714.20']	Enzyme classification.EC_2 transferases.EC_2.7 transferase transferring phosphorus-containing group	14.2781	0.471983	TRUE	FALSE
GWHTACFB009760	/	K05016	['GO:0016020', 'GO:0005247', 'GO:0006821', 'GO:0055085']	['PF20520.1', 'PF00571.31', 'PF09972.12', 'PF00654.23']	Solute transport.carrier-mediated transport.anion channel / anion:proton antiporter *(CLC)	8.86496	0.857853	TRUE	FALSE
GWHTACFB009761	/	/	['GO:0016020', 'GO:0006355', 'GO:0003924', 'GO:0008053', 'GO:0043565', 'GO:0005741']	['PF04799.16', 'PF02183.21']	not assigned.annotated	2.74346	0.621624	FALSE	TRUE
GWHTACFB009762	/	K15151	['GO:0003712', 'GO:0006357', 'GO:0016592']	['PF19753.2', 'PF09748.12']	RNA biosynthesis.RNA polymerase II-dependent transcription.transcription co-activation.MEDIATOR complex.middle module.component *(MED10)	25.2104	0.308198	TRUE	FALSE
GWHTACFB009763	/	/	/	/	not assigned.annotated	5.34538	0.758299	FALSE	FALSE
GWHTACFB009764	/	/	/	['PF01423.25']	RNA processing.pre-RNA splicing.U2-type major spliceosome.U1/U2/U4/U5 snRNP-associated Sm accessory RNP complex.component *(Sm-D3)	0.167668	2.35801	FALSE	TRUE
GWHTACFB009765	/	/	/	/	Protein homeostasis.ubiquitin-proteasome system.ubiquitin-fold protein conjugation.CULLIN-based E3 ubiquitin ligase activities.CUL3-based E3 ubiquitin ligase complexes.BTB/POZ substrate adaptor component activities.substrate adaptor	7.80136	0.580797	FALSE	FALSE
GWHTACFB009766	/	/	['GO:0016567', 'GO:0003678', 'GO:0006260', 'GO:0004842', 'GO:0005524']	['PF03796.18', 'PF15558.9', 'PF04564.18']	not assigned.annotated	0		FALSE	FALSE
GWHTACFB009767	/	/	['GO:0005515']	['PF00514.26', 'PF12717.10', 'PF16355.8', 'PF05804.15']	not assigned.annotated	0.0501336	3.41586	FALSE	TRUE
GWHTACFB009768	/	/	['GO:0070176', 'GO:0006355']	['PF10044.12']	Cell division.cell cycle organisation.cell cycle control.DREAM regulatory complex.component *(DRC)	1.17395	0.76701	FALSE	FALSE
GWHTACFB009769	/	/	/	['PF00168.33', 'PF20548.1', 'PF10296.12', 'PF17047.8', 'PF10273.12']	not assigned.annotated	11.0387	3.06518	TRUE	FALSE
GWHTACFB009770	/	K22390	['GO:0003993', 'GO:0016787', 'GO:0046872']	['PF00149.31', 'PF14008.9', 'PF16655.8', 'PF16656.8']	not assigned.annotated	15.0726	0.363932	TRUE	FALSE
GWHTACFB009771	/	/	['GO:0003924', 'GO:0005525', 'GO:0005524']	['PF00005.30', 'PF04548.19', 'PF01935.20', 'PF02421.21', 'PF04670.15', 'PF01926.26', 'PF03193.19', 'PF00735.21', 'PF11886.11']	Protein translocation.chloroplast.outer envelope TOC translocation system.receptor GTPase *(Toc90/120/132/159)	7.22327	0.573232	TRUE	FALSE
GWHTACFB009772	/	/	['GO:0006606', 'GO:0016579', 'GO:0004843', 'GO:0061608', 'GO:0009061']	['PF03107.19', 'PF01749.23', 'PF03892.17', 'PF18073.4', 'PF00443.32', 'PF13423.9']	Protein homeostasis.ubiquitin-proteasome system.ubiquitin-fold protein deconjugation.UBQ deconjugation.UBP deubiquitinase activities.deubiquitinase *(UBP22)	2.90234	0.318487	TRUE	FALSE
GWHTACFB009773	/	K05756	['GO:0034314', 'GO:0005856', 'GO:0005885']	['PF04062.17']	Cytoskeleton organisation.microfilament network.actin polymerisation.Arp2/3 actin polymerization initiation complex.component *(ArpC3)	12.6284	0.497245	TRUE	FALSE
GWHTACFB009774	/	K03715	['GO:0016758', 'GO:0009247']	['PF00244.23', 'PF07082.14', 'PF13692.9', 'PF04101.19', 'PF06925.14']	Enzyme classification.EC_2 transferases.EC_2.4 glycosyltransferase	7.62092	1.03437	TRUE	FALSE
GWHTACFB009775	/	/	['GO:0006313', 'GO:0005515', 'GO:0003677', 'GO:0004803', 'GO:0008270']	['PF03108.18', 'PF09440.13', 'PF10551.12', 'PF00564.27', 'PF04434.20', 'PF00872.21']	not assigned.annotated	3.20759	0.421133	FALSE	FALSE
GWHTACFB009776	/	/	/	['PF03171.23', 'PF14226.9']	Enzyme classification.EC_1 oxidoreductases.EC_1.14 oxidoreductase acting on paired donor with incorporation or reduction of molecular oxygen	1.5613	1.94447	TRUE	FALSE
GWHTACFB009777	/	/	/	['PF03171.23', 'PF14226.9']	Enzyme classification.EC_1 oxidoreductases.EC_1.14 oxidoreductase acting on paired donor with incorporation or reduction of molecular oxygen	5.10523	0.567074	TRUE	FALSE
GWHTACFB009778	/	/	['GO:0016020', 'GO:0016798']	['PF03662.17', 'PF11790.11']	not assigned.annotated	3.35849	1.52208	TRUE	FALSE
GWHTACFB009779	/	/	/	['PF05617.14']	not assigned.annotated	0.0882416	5.54126	FALSE	FALSE
GWHTACFB009780	/	/	['GO:0019001', 'GO:0005525', 'GO:0031683', 'GO:0007186', 'GO:0003924']	['PF13401.9', 'PF00503.23', 'PF00009.30']	not assigned.annotated	5.03429	0.487831	FALSE	FALSE
GWHTACFB009781	/	/	/	['PF01928.24']	not assigned.annotated	18.1843	0.374212	TRUE	FALSE
GWHTACFB009782	/	K00499	['GO:0016491', 'GO:0051537', 'GO:0005506', 'GO:0044237']	['PF00355.29', 'PF00848.22', 'PF19112.3']	Enzyme classification.EC_1 oxidoreductases.EC_1.14 oxidoreductase acting on paired donor with incorporation or reduction of molecular oxygen	3.07465	0.458767	TRUE	FALSE
GWHTACFB009783	/	K01537	['GO:0005516']	['PF12515.11', 'PF13246.9', 'PF00689.24', 'PF00690.29', 'PF02656.18', 'PF00122.23', 'PF00702.29', 'PF08282.15']	Solute transport.primary active transport.P-type ATPase superfamily.P2 family.P2B-type calcium cation-transporting ATPase *(ACA)	15.7791	0.587469	TRUE	FALSE
GWHTACFB009784	/	K06685	/	['PF03637.20']	Multi-process regulation.RAM (Regulation of Ace2 and Morphogenesis) signalling.NDR-activator component *(MOB1/2)	2.35682	0.40501	TRUE	FALSE
GWHTACFB009785	/	/	/	['PF10250.12']	Cell wall organisation.pectin.modification and degradation.pectin-dependent cell adhesion.fucosyl transferase *(FRB)	6.54182	0.373548	FALSE	FALSE
GWHTACFB009786	/	/	/	/	not assigned.not annotated	2.67195	1.44601	FALSE	FALSE
GWHTACFB009787	/	/	/	/	not assigned.annotated	5.75437	0.496417	TRUE	FALSE
GWHTACFB009788	/	/	['GO:0007010', 'GO:0003779']	['PF01213.22', 'PF05022.15']	not assigned.annotated	10.2768	0.493124	TRUE	FALSE
GWHTACFB009789	/	/	['GO:0005198', 'GO:0019031']	['PF00248.24', 'PF00971.21', 'PF16360.8']	not assigned.annotated	16.822	0.633367	TRUE	FALSE
GWHTACFB009790	/	/	/	['PF09794.12', 'PF02141.24', 'PF08616.13', 'PF03456.21']	not assigned.annotated	7.04444	0.488552	TRUE	FALSE
GWHTACFB009791	/	/	['GO:0009446', 'GO:0004668']	['PF04371.18']	Polyamine metabolism.putrescine biosynthesis.arginine decarboxylation pathway.agmatine iminohydrolase	1.14174	0.707223	FALSE	FALSE
GWHTACFB009792	/	/	/	['PF03637.20']	Multi-process regulation.RAM (Regulation of Ace2 and Morphogenesis) signalling.NDR-activator component *(MOB1/2)	9.34686	0.575358	TRUE	FALSE
GWHTACFB009793	/	/	['GO:0009446', 'GO:0004668']	['PF19191.3', 'PF04371.18', 'PF17177.7', 'PF16953.8']	RNA processing.RNA modification.mRNA maturation.RNA 5'-end processing.protein-only ribonuclease *(RNase P)	9.58768	0.498502	FALSE	FALSE
GWHTACFB009794	/	/	/	/	not assigned.not annotated	39.4803	0.774341	FALSE	FALSE
GWHTACFB009795	MYB	K09422	/	['PF04478.15', 'PF00249.34', 'PF13921.9']	not assigned.annotated	5.61378	0.931786	TRUE	FALSE
GWHTACFB009796	/	K18677	['GO:0005524']	['PF10509.12', 'PF08544.16', 'PF00288.29']	Enzyme classification.EC_2 transferases.EC_2.7 transferase transferring phosphorus-containing group	4.56506	0.793315	TRUE	FALSE
GWHTACFB009797	/	K08504	/	['PF06073.15', 'PF10279.12', 'PF06255.16', 'PF14223.9', 'PF05739.22']	Vesicle trafficking.multi-pathway trafficking regulation.target membrane fusion.SNARE membrane fusion complexes.Qc-type SNARE components.Bs14-group component	15.8944	0.610321	TRUE	FALSE
GWHTACFB009798	/	K02149	['GO:0046961']	['PF01813.20']	Solute transport.primary active transport.V-type ATPase complex.peripheral V1 subcomplex.subunit D	11.2236	0.350414	TRUE	FALSE
GWHTACFB009799	/	/	/	['PF01887.19', 'PF04668.15', 'PF13974.9']	not assigned.annotated	0.886605	0.865092	FALSE	FALSE
GWHTACFB009800	MYB-related	/	/	['PF11458.11', 'PF00249.34', 'PF13921.9', 'PF15963.8']	not assigned.annotated	1.33922	0.702895	FALSE	FALSE
GWHTACFB009801	/	K01214	['GO:0005975', 'GO:0004553']	['PF00128.27', 'PF02922.21', 'PF02638.18']	Carbohydrate metabolism.starch metabolism.biosynthesis.ISA1-ISA2 isoamylase-type starch debranching complex.component *(ISA1)	14.8744	1.5558	TRUE	FALSE
GWHTACFB009802	/	/	/	['PF09697.13']	not assigned.annotated	16.817	0.577279	TRUE	FALSE
GWHTACFB009803	/	K00967	['GO:0003824', 'GO:0003919', 'GO:0009231', 'GO:0009058']	['PF01467.29', 'PF06574.15', 'PF11713.11']	Enzyme classification.EC_2 transferases.EC_2.7 transferase transferring phosphorus-containing group	31.8852	0.810656	FALSE	FALSE
GWHTACFB009804	/	/	['GO:0005515']	['PF00646.36', 'PF12937.10', 'PF08387.13']	not assigned.annotated	3.41616	0.344345	FALSE	FALSE
GWHTACFB009805	/	/	['GO:0004672', 'GO:0006468', 'GO:0005524']	['PF00069.28']	Enzyme classification.EC_2 transferases.EC_2.7 transferase transferring phosphorus-containing group	0.181233	2.66375	TRUE	FALSE
GWHTACFB009806	/	/	/	/	not assigned.not annotated	7.01504	0.888648	FALSE	FALSE
GWHTACFB009807	/	/	/	['PF13368.9']	not assigned.annotated	2.47779	0.502097	FALSE	FALSE
GWHTACFB009808	/	K05956	['GO:0003824', 'GO:0008299']	['PF00348.20', 'PF00432.24', 'PF18267.4', 'PF13243.9', 'PF13249.9']	Enzyme classification.EC_2 transferases.EC_2.5 transferase transferring alkyl or aryl group, other than methyl group	1.44874	0.30052	FALSE	FALSE
GWHTACFB009809	/	K11982	['GO:0051604', 'GO:0046872', 'GO:0003723', 'GO:0008270', 'GO:0031145', 'GO:0061630', 'GO:0097602', 'GO:0005680', 'GO:0016151']	['PF15777.8', 'PF09151.13', 'PF12773.10', 'PF01155.22', 'PF14446.9', 'PF14447.9', 'PF12906.10', 'PF12861.10', 'PF00097.28', 'PF13923.9', 'PF13920.9', 'PF11789.11', 'PF03854.17', 'PF12678.10', 'PF08746.14', 'PF16685.8', 'PF17123.8', 'PF17120.8', 'PF13639.9', 'PF14634.9', 'PF14835.9', 'PF13445.9', 'PF18439.4', 'PF14369.9']	Protein homeostasis.ubiquitin-proteasome system.ubiquitin-fold protein conjugation.RING E3 ubiquitin ligase activities.RING-H2-class.BTL-subclass E3 ubiquitin ligase	9.64716	0.357315	TRUE	FALSE
GWHTACFB009810	/	/	/	['PF13355.9']	Cell division.plastid division.spatial regulation.assembly regulator *(PARC6)	3.80532	0.361028	TRUE	FALSE
GWHTACFB009811	/	/	/	/	Cell division.meiotic recombination.meiotic double strand break initiation.meiotic topoisomerase-VI complex.accessory component *(RHL1)	14.5837	0.490391	TRUE	FALSE
GWHTACFB009812	/	/	/	['PF15135.9']	not assigned.annotated	46.6002	0.482109	FALSE	TRUE
GWHTACFB009813	/	/	/	['PF05623.15']	not assigned.annotated	2.87635	0.357684	TRUE	FALSE
GWHTACFB009814	/	/	['GO:0020037', 'GO:0005506', 'GO:0004497', 'GO:0016705']	['PF00067.25']	Enzyme classification.EC_1 oxidoreductases.EC_1.14 oxidoreductase acting on paired donor with incorporation or reduction of molecular oxygen	1.22857	1.37069	FALSE	FALSE
GWHTACFB009815	/	K15498	['GO:0016787']	['PF00149.31']	Enzyme classification.EC_3 hydrolases.EC_3.1 hydrolase acting on ester bond	44.6241	0.578135	TRUE	FALSE
GWHTACFB009816	/	/	['GO:0009263']	['PF00268.24']	not assigned.annotated	2.00579	0.697836	FALSE	FALSE
GWHTACFB009817	/	/	/	['PF03168.16', 'PF10294.12', 'PF14927.9', 'PF03151.19']	not assigned.annotated	3.17905	0.425001	FALSE	FALSE
GWHTACFB009818	/	/	/	['PF02558.19', 'PF07000.14', 'PF10500.12']	not assigned.annotated	1.68986	0.428982	TRUE	FALSE
GWHTACFB009819	/	/	/	['PF03097.21', 'PF15923.8', 'PF16740.8']	not assigned.annotated	7.7691	0.407695	TRUE	FALSE
GWHTACFB009820	/	/	/	['PF05266.17', 'PF10498.12']	not assigned.annotated	9.22004	0.965044	FALSE	FALSE
GWHTACFB009821	/	/	['GO:0006012', 'GO:0004565']	['PF05641.15', 'PF08533.13']	not assigned.annotated	4.71251	0.839549	TRUE	FALSE
GWHTACFB009822	/	/	['GO:0031175', 'GO:0005516', 'GO:0030507']	['PF17095.8', 'PF10296.12', 'PF00169.32']	not assigned.annotated	2.53805	0.33679	TRUE	FALSE
GWHTACFB009823	/	/	/	['PF01535.23', 'PF12854.10', 'PF13041.9', 'PF13812.9', 'PF17177.7']	not assigned.annotated	0.733422	0.402563	TRUE	FALSE
GWHTACFB009824	/	K26109	/	['PF08424.13', 'PF13428.9']	not assigned.annotated	2.20924	0.405807	FALSE	FALSE
GWHTACFB009825	/	/	['GO:0016020', 'GO:0015267', 'GO:0055085']	['PF00230.23']	Solute transport.channels.MIP family.tonoplast intrinsic protein *(TIP)	10.5684	4.44655	FALSE	FALSE
GWHTACFB009826	/	/	/	['PF00153.30', 'PF07526.14']	not assigned.annotated	15.1748	0.621352	TRUE	FALSE
GWHTACFB009827	/	/	['GO:0005515']	['PF00646.36', 'PF12937.10', 'PF08268.15']	not assigned.annotated	1.59606	0.59944	TRUE	FALSE
GWHTACFB009828	/	/	/	['PF00113.25']	not assigned.annotated	1.9977	0.787689	FALSE	FALSE
GWHTACFB009829	/	/	/	['PF00364.25', 'PF13375.9']	Lipid metabolism.fatty acid metabolism.acetyl-CoA carboxylation.polymeric acetyl-CoA carboxylase complex.BC-BCCP-BADC subcomplex.biotin carboxyl carrier component *(BCCP)	5.26833	0.633161	FALSE	FALSE
GWHTACFB009830	/	/	/	['PF05553.14', 'PF15358.9']	not assigned.annotated	5.0961	1.11066	FALSE	FALSE
GWHTACFB009831	/	/	/	/	not assigned.annotated	2.20607	2.03024	FALSE	FALSE
GWHTACFB009832	/	/	['GO:0004672', 'GO:0006468', 'GO:0005524']	['PF00069.28', 'PF07714.20']	Enzyme classification.EC_2 transferases.EC_2.7 transferase transferring phosphorus-containing group	6.81303	0.352713	TRUE	FALSE
GWHTACFB009833	/	K05391	['GO:0005216', 'GO:0055085', 'GO:0016020', 'GO:0006811']	['PF00027.32', 'PF05899.15', 'PF00520.34', 'PF14377.9']	Solute transport.channels.VIC superfamily.cyclic nucleotide-gated cation channel *(CNGC)	5.51189	0.556058	TRUE	FALSE
GWHTACFB009834	/	/	/	['PF00106.28', 'PF13561.9']	not assigned.annotated	19.7865	0.485357	TRUE	FALSE
GWHTACFB009835	HB-HD-ZIP	K09338	['GO:0003677', 'GO:0043093', 'GO:0006355', 'GO:0008289', 'GO:0005737', 'GO:0090529']	['PF05920.14', 'PF00046.32', 'PF01852.22', 'PF06005.15']	RNA biosynthesis.transcriptional regulation.Homeobox transcription factor superfamily.HD-ZIP IV-type transcription factor	4.25131	1.22337	FALSE	FALSE
GWHTACFB009836	/	/	/	/	not assigned.annotated	10.0219	0.587241	FALSE	FALSE
GWHTACFB009837	/	/	/	/	not assigned.annotated	3.75362	0.716516	FALSE	FALSE
GWHTACFB009838	/	/	['GO:0045263', 'GO:0015986', 'GO:0015078']	['PF00430.21', 'PF16999.8']	not assigned.annotated	9.3558	0.670944	FALSE	FALSE
GWHTACFB009839	C2H2	/	/	['PF15881.8', 'PF00096.29', 'PF13894.9', 'PF13465.9', 'PF17772.4']	RNA biosynthesis.transcriptional regulation.C2H2 transcription factor superfamily.subclass IDD transcription factor	9.32524	0.628069	FALSE	FALSE
GWHTACFB009840	/	K00863	['GO:0006071', 'GO:0004371']	['PF02733.20', 'PF02734.20']	Enzyme classification.EC_2 transferases.EC_2.7 transferase transferring phosphorus-containing group	11.3571	0.344292	TRUE	FALSE
GWHTACFB009841	/	/	['GO:0003896', 'GO:0006269']	['PF01896.22', 'PF04051.19']	Vesicle trafficking.anterograde trafficking.vesicle tethering.TRAPP-I tethering complex.component *(TRAPPC3/BET3)	18.9798	0.50973	FALSE	TRUE
GWHTACFB009842	/	/	/	/	not assigned.annotated	4.65622	0.597891	FALSE	FALSE
GWHTACFB009843	/	K01054	['GO:0008236', 'GO:0016787', 'GO:0006508']	['PF00561.23', 'PF20408.1', 'PF12697.10', 'PF07584.14', 'PF20434.1', 'PF03959.16', 'PF12146.11', 'PF02129.21', 'PF00326.24']	not assigned.annotated	7.67156	0.668894	FALSE	FALSE
GWHTACFB009844	/	K17099	['GO:0005509', 'GO:0005544']	['PF00191.23', 'PF12872.10', 'PF16038.8']	not assigned.annotated	41.8793	0.680106	TRUE	FALSE
GWHTACFB009845	/	K17099	['GO:0005509', 'GO:0005544']	['PF00191.23', 'PF16038.8']	not assigned.annotated	26.8072	0.786843	TRUE	FALSE
GWHTACFB009846	/	/	/	['PF01535.23', 'PF12854.10', 'PF13041.9', 'PF13812.9', 'PF17177.7']	RNA processing.organelle machinery.pre-RNA splicing.plastidial RNA splicing.splicing factor *(THA8)	2.93736	0.30842	TRUE	FALSE
GWHTACFB009847	/	K15544	['GO:0006397', 'GO:0005634', 'GO:0004721']	['PF04722.16']	Protein modification.phosphorylation.protein tyrosine phosphatase (PTP) superfamily.PTP phosphatase *(SSU72)	13.0519	0.288992	TRUE	FALSE
GWHTACFB009848	/	/	/	/	not assigned.not annotated	5.61008	0.603861	FALSE	FALSE
GWHTACFB009849	/	/	['GO:0019001', 'GO:0016787', 'GO:0005525', 'GO:0031683', 'GO:0046872', 'GO:0007186', 'GO:0003924']	['PF00025.24', 'PF00503.23', 'PF09297.14', 'PF14835.9']	Multi-process regulation.G-protein-dependent signalling.heterotrimeric G-protein complex.non-canonical component alpha *(XLG)	3.15237	0.294703	TRUE	FALSE
GWHTACFB009850	/	/	['GO:0005216', 'GO:0016020', 'GO:0005515', 'GO:0055085', 'GO:0006811']	['PF00023.33', 'PF12796.10', 'PF13606.9', 'PF13637.9', 'PF13857.9', 'PF00027.32', 'PF00520.34', 'PF07885.19']	Solute transport.channels.VIC superfamily.voltage-gated potassium cation channel *(AKT/SKOR/GORK)	1.21033	1.2568	TRUE	FALSE
GWHTACFB009851	/	K14007	['GO:0030127', 'GO:0006888', 'GO:0008270', 'GO:0006886']	['PF00626.25', 'PF08033.15', 'PF04815.18', 'PF04811.18', 'PF04810.18']	Vesicle trafficking.anterograde trafficking.Coat protein II (COPII) coatomer machinery.coat protein complex.Sec23/24 cargo adaptor subcomplex.component *(Sec24)	9.95448	0.510237	TRUE	FALSE
GWHTACFB009852	/	K07766	['GO:0005634', 'GO:0006302']	['PF00293.31', 'PF09302.14']	not assigned.annotated	130.689	1.05044	TRUE	FALSE
GWHTACFB009853	/	/	/	['PF10497.12']	not assigned.annotated	11.0888	1.26778	TRUE	FALSE
GWHTACFB009854	/	/	['GO:0004672', 'GO:0005515', 'GO:0006468', 'GO:0005524', 'GO:0005886']	['PF14828.9', 'PF01102.21', 'PF08263.15', 'PF00560.36', 'PF12799.10', 'PF13516.9', 'PF13855.9', 'PF04478.15', 'PF00069.28', 'PF07714.20', 'PF05808.14', 'PF06687.15', 'PF03302.16']	Enzyme classification.EC_2 transferases.EC_2.7 transferase transferring phosphorus-containing group	23.7985	0.978678	TRUE	FALSE
GWHTACFB009855	/	/	['GO:0004672', 'GO:0006468', 'GO:0005524']	['PF03109.19', 'PF01636.26', 'PF06293.17', 'PF14531.9', 'PF00069.28', 'PF07714.20', 'PF01163.25']	Enzyme classification.EC_2 transferases.EC_2.7 transferase transferring phosphorus-containing group	8.63178	0.28506	TRUE	FALSE
GWHTACFB009856	/	/	/	/	not assigned.annotated	24.1636	0.624031	FALSE	TRUE
GWHTACFB009857	Tify	K13464	['GO:0005515']	['PF06203.17', 'PF09425.13', 'PF06200.17']	RNA biosynthesis.transcriptional regulation.TIFY-type transcription factor	7.00361	0.587578	FALSE	FALSE
GWHTACFB009858	/	K09560	['GO:0016209', 'GO:0005515', 'GO:0016491']	['PF00578.24', 'PF14106.9', 'PF00462.27', 'PF04756.16', 'PF00085.23', 'PF13098.9', 'PF13899.9', 'PF13905.9', 'PF14595.9', 'PF00515.31', 'PF13414.9', 'PF13428.9', 'PF13432.9', 'PF13431.9', 'PF14559.9', 'PF07719.20', 'PF13181.9', 'PF13371.9', 'PF13728.9']	Redox homeostasis.thiol-based redox regulation.thioredoxin activities.H-type thioredoxin *(Trx-H)	10.8502	0.341221	FALSE	FALSE
GWHTACFB009859	/	/	['GO:0016020', 'GO:0005525', 'GO:0016301', 'GO:0017111', 'GO:0003723', 'GO:0140664', 'GO:0003924', 'GO:0003724', 'GO:0005524', 'GO:0016887', 'GO:0140359']	['PF13191.9', 'PF13304.9', 'PF13476.9', 'PF13479.9', 'PF13481.9', 'PF13555.9', 'PF01061.27', 'PF12698.10', 'PF19055.3', 'PF09818.12', 'PF00005.30', 'PF19975.2', 'PF01926.26', 'PF05729.15', 'PF03266.18', 'PF00485.21', 'PF00910.25', 'PF03193.19', 'PF02463.22', 'PF02223.20']	External stimuli response.symbiont.lipid biosynthesis and transfer.ABC-G-type lipid transporter *(STR)	0.0364934	1.53294	TRUE	FALSE
GWHTACFB009860	/	/	['GO:0050661', 'GO:0070403', 'GO:0008270', 'GO:0006631', 'GO:0051287', 'GO:0005975', 'GO:0016832']	['PF02826.22', 'PF02737.21', 'PF03807.20', 'PF01116.23', 'PF14833.9', 'PF03446.18', 'PF17042.8', 'PF07005.14']	Enzyme classification.EC_1 oxidoreductases.EC_1.1 oxidoreductase acting on CH-OH group of donor	100.219	1.92932	TRUE	FALSE
GWHTACFB009861	/	/	['GO:0005515']	['PF00023.33', 'PF12796.10', 'PF13606.9', 'PF13637.9', 'PF13857.9', 'PF13962.9']	not assigned.annotated	3.71292	2.58249	FALSE	FALSE
GWHTACFB009862	/	/	/	['PF13962.9']	not assigned.annotated	4.09543	1.99406	FALSE	FALSE
GWHTACFB009863	/	/	['GO:0005515']	['PF00023.33', 'PF12796.10', 'PF13606.9', 'PF13637.9', 'PF13857.9']	not assigned.annotated	5.4356	2.10371	FALSE	FALSE
GWHTACFB009864	/	K14026	['GO:0005515']	['PF07707.18', 'PF00651.34', 'PF00917.29', 'PF01535.23', 'PF08238.15', 'PF14938.9', 'PF13424.9', 'PF13428.9', 'PF13432.9', 'PF14559.9', 'PF07719.20', 'PF13174.9', 'PF13176.9', 'PF13181.9']	Protein homeostasis.ubiquitin-proteasome system.membrane-associated protein degradation.ER-associated protein degradation (ERAD).HRD1 E3 ubiquitin ligase complex.adaptor protein component *(HRD3)	4.57298	0.255529	TRUE	FALSE
GWHTACFB009865	/	/	['GO:0051604', 'GO:0016151', 'GO:0005506', 'GO:0008270']	['PF04475.15', 'PF12773.10', 'PF01155.22', 'PF00301.23', 'PF16988.8', 'PF11475.11', 'PF05495.15', 'PF02891.23', 'PF00641.21', 'PF10005.12']	RNA processing.organelle machinery.RNA modification.C-to-U RNA editing.RNA editing factor *(OZ)	5.24901	0.525974	TRUE	FALSE
GWHTACFB009866	/	K05309	/	['PF05768.17', 'PF00462.27', 'PF00043.28', 'PF13410.9', 'PF14497.9', 'PF17171.7', 'PF02798.23', 'PF13409.9', 'PF13417.9', 'PF17172.7']	not assigned.annotated	6.56439	0.337046	TRUE	FALSE
GWHTACFB009867	/	/	['GO:0005515']	['PF01425.24', 'PF04212.21', 'PF00515.31', 'PF13414.9', 'PF13424.9', 'PF13428.9', 'PF13432.9', 'PF13431.9', 'PF14559.9', 'PF07719.20', 'PF13176.9', 'PF13181.9', 'PF13371.9']	not assigned.annotated	6.57867	0.363463	TRUE	FALSE
GWHTACFB009868	/	/	['GO:0000725']	['PF15072.9']	not assigned.annotated	1.79087	0.620341	TRUE	FALSE
GWHTACFB009869	/	/	/	['PF00168.33']	Phytohormone action.abscisic acid.perception and signalling.receptor activities.recruitment factor *(CAR)	0.779868	1.06353	TRUE	FALSE
GWHTACFB009870	/	/	['GO:0016020', 'GO:0055085']	['PF03547.21']	Solute transport.carrier-mediated transport.BART superfamily.AEC family.auxin efflux transporter *(PIN)	13.5412	0.954983	TRUE	FALSE
GWHTACFB009871	/	/	['GO:0016020', 'GO:0055085']	['PF03547.21']	Solute transport.carrier-mediated transport.BART superfamily.AEC family.auxin efflux transporter *(PIN)	21.9814	0.926738	TRUE	FALSE
GWHTACFB009872	/	K05929	['GO:0006400', 'GO:0008757', 'GO:0032259', 'GO:0003723', 'GO:0009312', 'GO:0008168', 'GO:0018024', 'GO:0106370', 'GO:0001510', 'GO:0006364', 'GO:0009452', 'GO:0008171', 'GO:0008176', 'GO:0006480']	['PF01739.21', 'PF02353.23', 'PF08123.16', 'PF05219.15', 'PF06080.15', 'PF01269.20', 'PF01728.22', 'PF08241.15', 'PF08242.15', 'PF09445.13', 'PF10294.12', 'PF00891.21', 'PF13489.9', 'PF13649.9', 'PF13847.9', 'PF13679.9', 'PF02390.20', 'PF08003.14', 'PF05891.15', 'PF01189.20', 'PF07021.15', 'PF02475.19', 'PF05175.17', 'PF05401.14', 'PF01135.22', 'PF06325.16', 'PF00398.23', 'PF03848.17', 'PF05724.14', 'PF01209.21']	Enzyme classification.EC_2 transferases.EC_2.1 transferase transferring one-carbon group	315.046	0.871948	TRUE	FALSE
GWHTACFB009873	/	/	['GO:0016020']	['PF00892.23', 'PF06686.14', 'PF03151.19']	not assigned.annotated	6.98968	1.00264	TRUE	FALSE
GWHTACFB009874	/	/	/	['PF01680.20']	not assigned.annotated	1.58969	2.55121	FALSE	FALSE
GWHTACFB009875	/	K07375	['GO:0005525']	['PF10644.12', 'PF00091.28', 'PF13809.9', 'PF14881.9', 'PF03953.20']	Cytoskeleton organisation.microtubular network.alpha-beta-Tubulin heterodimer.beta-Tubulin component *(TUB)	0.471589	4.68774	TRUE	FALSE
GWHTACFB009876	HB-WOX	/	['GO:0003677']	['PF11921.11', 'PF00046.32']	RNA biosynthesis.transcriptional regulation.Homeobox transcription factor superfamily.WOX-type transcription factor	2.89633	0.948258	TRUE	FALSE
GWHTACFB009877	/	/	/	['PF16483.8', 'PF00314.20']	not assigned.annotated	307.386	1.47224	TRUE	FALSE
GWHTACFB009878	/	/	['GO:0005739']	['PF12921.10', 'PF10037.12', 'PF19189.3', 'PF01535.23', 'PF12854.10', 'PF13041.9', 'PF13812.9', 'PF17177.7']	RNA processing.organelle machinery.RNA modification.C-to-U RNA editing.PPR-type RNA editing factor activities.RNA editing factor *(PPME)	0.983145	0.576754	TRUE	FALSE
GWHTACFB009879	/	K07976	['GO:0003924', 'GO:0005525']	['PF00025.24', 'PF02421.21', 'PF00009.30', 'PF01926.26', 'PF00071.25', 'PF08477.16', 'PF03193.19', 'PF05621.14']	Vesicle trafficking.multi-pathway trafficking regulation.vesicle tethering.RAB-GTPase activities.A-class RAB GTPase	8.88434	0.888867	TRUE	FALSE
GWHTACFB009880	/	/	['GO:0016020', 'GO:0006629', 'GO:0016627', 'GO:0004671', 'GO:0006481']	['PF06966.15', 'PF04140.17', 'PF04191.16', 'PF15330.9', 'PF02544.19']	not assigned.annotated	14.5892	0.405321	TRUE	FALSE
GWHTACFB009881	/	/	['GO:0003755']	['PF00254.31']	Protein modification.protein folding.FKBP-type chaperone activities.peptidyl-prolyl cis-trans isomerase *(FKBP17-2/3)	91.8521	1.0602	FALSE	FALSE
GWHTACFB009882	/	/	['GO:0004672', 'GO:0006468', 'GO:0005524']	['PF01636.26', 'PF14381.9', 'PF12330.11', 'PF00069.28', 'PF17667.4', 'PF07714.20']	Enzyme classification.EC_2 transferases.EC_2.7 transferase transferring phosphorus-containing group	4.4863	0.662642	FALSE	FALSE
GWHTACFB009883	/	/	['GO:0006334', 'GO:0000786', 'GO:0003677']	['PF20590.1', 'PF00538.22']	Chromatin organisation.chromatin structure.structure modulation.chromatin architectural modulator *(HMGA)	35.5855	0.395001	TRUE	FALSE
GWHTACFB009884	/	K20538	['GO:0004672', 'GO:0006468', 'GO:0005524']	['PF03109.19', 'PF12330.11', 'PF06293.17', 'PF14531.9', 'PF00069.28', 'PF07714.20']	Enzyme classification.EC_2 transferases.EC_2.7 transferase transferring phosphorus-containing group	5.02062	0.385295	TRUE	FALSE
GWHTACFB009885	/	/	['GO:0000731', 'GO:0006260']	['PF04081.16', 'PF14709.10', 'PF00035.29']	not assigned.annotated	1.17951	1.5279	FALSE	FALSE
GWHTACFB009886	/	/	/	['PF03140.18', 'PF15209.9', 'PF20308.1']	not assigned.annotated	5.2185	0.925865	TRUE	FALSE
GWHTACFB009887	/	/	['GO:0003824']	['PF14529.9']	not assigned.annotated	2.33604	1.43555	FALSE	FALSE
GWHTACFB009888	/	/	/	/	not assigned.annotated	12.2456	1.16505	FALSE	FALSE
GWHTACFB009889	/	/	['GO:0003676', 'GO:0015074', 'GO:0008270']	['PF15486.9', 'PF13976.9', 'PF00665.29', 'PF07727.17', 'PF00098.26', 'PF13696.9']	not assigned.annotated	4.92243	1.20892	TRUE	FALSE
GWHTACFB009890	/	K05909	['GO:0009277', 'GO:0005507', 'GO:0016491', 'GO:0015891']	['PF00394.25', 'PF07731.17', 'PF07732.18', 'PF17357.5']	Enzyme classification.EC_1 oxidoreductases.EC_1.10 oxidoreductase acting on diphenol or related substance as donor	22.773	4.99523	FALSE	FALSE
GWHTACFB009891	/	K19791	['GO:0005507', 'GO:0016491']	['PF00394.25', 'PF07731.17', 'PF07732.18']	Enzyme classification.EC_1 oxidoreductases.EC_1.10 oxidoreductase acting on diphenol or related substance as donor	0.211843	3.54685	FALSE	FALSE
GWHTACFB009892	/	/	/	['PF19160.3']	not assigned.annotated	75.1699	0.916406	FALSE	FALSE
GWHTACFB009893	/	/	/	['PF01161.23']	not assigned.annotated	30.69	0.516314	TRUE	FALSE
GWHTACFB009894	/	/	['GO:0005515']	['PF13855.9']	not assigned.annotated	1.17318	5.7328	FALSE	FALSE
GWHTACFB009895	/	K06324	['GO:0005507', 'GO:0016491']	['PF00394.25', 'PF07731.17', 'PF07732.18', 'PF16729.8']	Enzyme classification.EC_1 oxidoreductases.EC_1.10 oxidoreductase acting on diphenol or related substance as donor	1.45374	4.43423	FALSE	FALSE
GWHTACFB009896	/	K06324	['GO:0005507', 'GO:0016491']	['PF00394.25', 'PF07731.17', 'PF07732.18']	Enzyme classification.EC_1 oxidoreductases.EC_1.10 oxidoreductase acting on diphenol or related substance as donor	1.82796	6.93369	FALSE	FALSE
GWHTACFB009897	MYB	K14753	['GO:0005515', 'GO:0005576', 'GO:0005126', 'GO:0006952', 'GO:0016032', 'GO:0007031', 'GO:0005778']	['PF12894.10', 'PF04540.16', 'PF00143.22', 'PF00249.34', 'PF13837.9', 'PF13921.9', 'PF20426.1', 'PF04882.15', 'PF04508.15', 'PF00400.35']	Protein biosynthesis.ribosome biogenesis.small ribosomal subunit (SSU).SSU proteome.component *(RACK1)	24.8268	0.579506	FALSE	FALSE
GWHTACFB009898	/	/	['GO:0006952', 'GO:0016020']	['PF03094.18']	not assigned.annotated	2.70507	0.556881	FALSE	FALSE
GWHTACFB009899	/	K02133	['GO:1902600', 'GO:0006754', 'GO:0005525', 'GO:0043531', 'GO:0003924', 'GO:0046034', 'GO:0005524', 'GO:0000275', 'GO:0016887']	['PF00004.32', 'PF13191.9', 'PF00006.28', 'PF02874.26', 'PF06745.16', 'PF01637.21', 'PF05729.15', 'PF00931.25', 'PF03193.19', 'PF11421.11', 'PF18269.4']	Cellular respiration.oxidative phosphorylation.ATP synthase complex.peripheral MF1 subcomplex.subunit beta	13.5118	0.317074	TRUE	FALSE
GWHTACFB009900	/	/	/	['PF07899.14', 'PF16678.8']	not assigned.annotated	21.6071	1.00795	FALSE	FALSE
GWHTACFB009901	/	K00799	/	['PF00043.28', 'PF14497.9', 'PF02798.23', 'PF13409.9', 'PF13417.9', 'PF17172.7']	Redox homeostasis.glutathione-based redox regulation.glutathione S-transferase activities.class tau glutathione S-transferase	52.0989	1.9064	FALSE	FALSE
GWHTACFB009902	/	K02202	['GO:0004672', 'GO:0006468', 'GO:0005524']	['PF03109.19', 'PF12330.11', 'PF14531.9', 'PF00069.28', 'PF07714.20', 'PF07387.14']	Enzyme classification.EC_2 transferases.EC_2.7 transferase transferring phosphorus-containing group	11.1852	0.474829	TRUE	FALSE
GWHTACFB009903	/	K03327	['GO:0016020', 'GO:0042910', 'GO:0015297', 'GO:0055085']	['PF09323.13', 'PF12292.11', 'PF20312.1', 'PF01554.21']	Solute transport.carrier-mediated transport.MOP superfamily.MATE family.metabolite transporter *(DTX)	1.49311	1.4028	TRUE	FALSE
GWHTACFB009904	/	/	['GO:0006367']	['PF18121.4', 'PF02186.18']	RNA biosynthesis.RNA polymerase II-dependent transcription.transcription initiation.TFIIe basal transcription factor heterodimer.subunit beta	17.0369	0.579788	FALSE	FALSE
GWHTACFB009905	/	K03327	['GO:0016020', 'GO:0042910', 'GO:0015297', 'GO:0055085']	['PF09323.13', 'PF20312.1', 'PF01554.21']	Solute transport.carrier-mediated transport.MOP superfamily.MATE family.metabolite transporter *(DTX)	0.88596	1.5174	TRUE	FALSE
GWHTACFB009906	/	/	/	['PF03382.17', 'PF13966.9']	not assigned.not annotated	0.644301	1.68347	FALSE	FALSE
GWHTACFB009907	/	/	['GO:0016757']	['PF19896.2', 'PF04577.17']	not assigned.annotated	3.32503	4.32757	FALSE	FALSE
GWHTACFB009908	/	K14442	['GO:0003676', 'GO:0004386', 'GO:0140664', 'GO:0005524']	['PF13245.9', 'PF13401.9', 'PF13476.9', 'PF13604.9', 'PF06745.16', 'PF00270.32', 'PF00035.29', 'PF04408.26', 'PF00271.34', 'PF05729.15', 'PF07717.19', 'PF00437.23']	not assigned.annotated	2.32654	0.393488	TRUE	FALSE
GWHTACFB009909	/	K09496	['GO:0005524']	['PF00118.27']	Cytoskeleton organisation.actin and tubulin folding.TRiC/CCT chaperonin folding complex.subunit delta *(CCT4)	16.6107	0.558262	TRUE	FALSE
GWHTACFB009910	/	/	['GO:0016020']	['PF07843.14', 'PF19744.2', 'PF00892.23']	Solute transport.carrier-mediated transport.DMT superfamily.solute transporter *(UmamiT)	0.193838	4.71913	FALSE	FALSE
GWHTACFB009911	/	K17500	/	['PF00481.24', 'PF13672.9']	not assigned.annotated	4.29987	0.342061	TRUE	FALSE
GWHTACFB009912	/	/	['GO:0003735', 'GO:0006412', 'GO:0005840']	['PF00573.25']	not assigned.not annotated	1.72254	1.36412	FALSE	FALSE
GWHTACFB009913	/	K02563	['GO:0030259', 'GO:0008194', 'GO:0016757', 'GO:0005975', 'GO:0016758']	['PF00534.23', 'PF03033.23', 'PF04101.19', 'PF00201.21']	Cell division.plastid division.plastidic peptidoglycan system.GlcNAc:UDP-N-acetylmuramic acid pentapeptide-PP-undecaprenol formation.catalytic protein *(MurG)	5.74817	0.507737	FALSE	FALSE
GWHTACFB009914	/	/	['GO:0046872', 'GO:0031145', 'GO:0008270', 'GO:0061630', 'GO:0097602', 'GO:0005680']	['PF13097.9', 'PF00628.32', 'PF14446.9', 'PF14447.9', 'PF12906.10', 'PF12861.10', 'PF17122.8', 'PF00097.28', 'PF13923.9', 'PF13920.9', 'PF15227.9', 'PF13832.9', 'PF11789.11', 'PF12678.10', 'PF08746.14', 'PF17123.8', 'PF17120.8', 'PF13639.9', 'PF14634.9', 'PF13445.9', 'PF11682.11']	Protein homeostasis.ubiquitin-proteasome system.ubiquitin-fold protein conjugation.RING E3 ubiquitin ligase activities.RING-H2-class.CTL-subclass E3 ubiquitin ligase	5.98609	0.446194	FALSE	FALSE
GWHTACFB009915	/	K10744	['GO:0008255', 'GO:0007218', 'GO:0018990']	['PF04736.15', 'PF09468.13', 'PF12918.10', 'PF17745.4']	Cell division.DNA replication.maturation.ribonuclease H2 complex.subunit B	8.73003	0.405687	TRUE	FALSE
GWHTACFB009916	/	/	/	['PF07476.14', 'PF13378.9', 'PF02746.19']	not assigned.annotated	7.59002	0.695354	TRUE	FALSE
GWHTACFB009917	/	/	/	['PF14368.9']	not assigned.annotated	775.227	1.67911	FALSE	FALSE
GWHTACFB009918	/	K11498	['GO:0008017', 'GO:0007018', 'GO:0003777', 'GO:0043683', 'GO:0005524', 'GO:0043107']	['PF06698.14', 'PF11995.11', 'PF01935.20', 'PF05377.14', 'PF00225.26', 'PF16796.8', 'PF04350.16', 'PF16535.8']	Cytoskeleton organisation.microtubular network.Kinesin microtubule-based motor protein activities.Kinesin-7-type motor protein	7.51306	1.00975	TRUE	FALSE
GWHTACFB009919	/	/	['GO:0004672', 'GO:0030247', 'GO:0006468', 'GO:0005524']	['PF03109.19', 'PF13947.9', 'PF12330.11', 'PF14531.9', 'PF00069.28', 'PF07714.20', 'PF14380.9']	Enzyme classification.EC_2 transferases.EC_2.7 transferase transferring phosphorus-containing group	5.16935	0.957934	TRUE	FALSE
GWHTACFB009920	/	/	['GO:0005815', 'GO:0006508', 'GO:0008234']	['PF07989.14', 'PF02902.22', 'PF03290.16', 'PF12329.11']	not assigned.annotated	0.1508	1.05425	FALSE	FALSE
GWHTACFB009921	/	/	/	/	not assigned.annotated	0.550095	2.22555	FALSE	TRUE
GWHTACFB009922	/	/	/	/	not assigned.annotated	0.504453	1.8597	FALSE	FALSE
GWHTACFB009923	/	/	/	['PF20452.1']	not assigned.annotated	14.458	1.59854	FALSE	FALSE
GWHTACFB009924	/	/	['GO:0030247']	['PF13947.9', 'PF14380.9']	not assigned.annotated	0.639573	3.06962	FALSE	FALSE
GWHTACFB009925	/	/	['GO:0004672', 'GO:0006468', 'GO:0005524']	['PF03109.19', 'PF14531.9', 'PF00069.28', 'PF07714.20']	Enzyme classification.EC_2 transferases.EC_2.7 transferase transferring phosphorus-containing group	0.748995	2.47265	TRUE	FALSE
GWHTACFB009926	/	/	['GO:0032469', 'GO:0005783', 'GO:0005509']	['PF07946.17', 'PF03004.17']	not assigned.annotated	1.03288	2.07332	TRUE	FALSE
GWHTACFB009927	/	/	['GO:0004672', 'GO:0030247', 'GO:0006468', 'GO:0005524']	['PF03109.19', 'PF13947.9', 'PF00069.28', 'PF07714.20', 'PF14380.9']	Enzyme classification.EC_2 transferases.EC_2.7 transferase transferring phosphorus-containing group	1.05695	1.71317	TRUE	FALSE
GWHTACFB009928	/	K11985	['GO:0046872', 'GO:0003723', 'GO:0031145', 'GO:0008270', 'GO:0061630', 'GO:0097602', 'GO:0005680']	['PF00628.32', 'PF14446.9', 'PF14447.9', 'PF12906.10', 'PF12861.10', 'PF00097.28', 'PF13923.9', 'PF13920.9', 'PF15227.9', 'PF11789.11', 'PF03854.17', 'PF12678.10', 'PF17123.8', 'PF16744.8', 'PF17120.8', 'PF13639.9', 'PF14570.9', 'PF14634.9', 'PF13445.9']	not assigned.annotated	4.12453	1.09134	FALSE	FALSE
GWHTACFB009929	/	/	['GO:0005515']	['PF00514.26', 'PF04826.16', 'PF09759.12']	not assigned.annotated	0.757739	1.21398	FALSE	FALSE
GWHTACFB009930	/	/	['GO:0004185', 'GO:0003735', 'GO:0006508', 'GO:0006412', 'GO:0005840']	['PF00450.25', 'PF00573.25']	not assigned.annotated	1.10546	1.64552	FALSE	FALSE
GWHTACFB009931	/	/	['GO:0007165', 'GO:0006367', 'GO:0071986']	['PF16818.8', 'PF18121.4', 'PF02186.18']	RNA biosynthesis.RNA polymerase II-dependent transcription.transcription initiation.TFIIe basal transcription factor heterodimer.subunit beta	2.73557	0.925906	FALSE	FALSE
GWHTACFB009932	/	K12396	['GO:1902600', 'GO:0016020', 'GO:0006874', 'GO:0003677', 'GO:0030117', 'GO:0016192', 'GO:0005219', 'GO:0000221', 'GO:0006886']	['PF01602.23', 'PF12717.10', 'PF00125.27', 'PF06459.15', 'PF10363.12', 'PF11698.11']	Vesicle trafficking.multi-pathway trafficking regulation.clathrin coated vesicle (CCV) machinery.AP-3 cargo adaptor complex.large subunit delta *(AP3D)	1.02784	0.34992	TRUE	FALSE
GWHTACFB009933	/	K16276	['GO:0008270']	['PF01814.26', 'PF05495.15', 'PF13639.9', 'PF14634.9', 'PF14599.9']	Nutrient uptake.transition metal homeostasis.regulation.iron cation sensor protein *(HRZ/BRUTUS)	9.29842	0.574561	TRUE	FALSE
GWHTACFB009934	/	/	/	['PF07797.17']	not assigned.annotated	8.23965	0.715395	FALSE	FALSE
GWHTACFB009935	/	/	['GO:0016485', 'GO:0016020', 'GO:0004190']	['PF07816.14', 'PF14920.9', 'PF01080.20']	not assigned.annotated	2.90682	0.579749	FALSE	FALSE
GWHTACFB009936	/	K11866	['GO:0008233', 'GO:0005515', 'GO:0008237']	['PF15921.8', 'PF01398.24', 'PF14464.9', 'PF08969.14']	Vesicle trafficking.endocytic trafficking.ubiquitylated cargo adaptation.cargo deubiquitination.deubiquitinase *(AMSH)	6.63269	0.311764	TRUE	FALSE
GWHTACFB009937	/	/	['GO:0004672', 'GO:0006468', 'GO:0005524']	['PF03109.19', 'PF01636.26', 'PF11667.11', 'PF16491.8', 'PF13398.9', 'PF00069.28', 'PF17667.4', 'PF07714.20']	Enzyme classification.EC_2 transferases.EC_2.7 transferase transferring phosphorus-containing group	8.78255	0.536373	FALSE	FALSE
GWHTACFB009938	/	/	['GO:0003924', 'GO:0005525']	['PF00009.30', 'PF03143.20']	not assigned.annotated	9.68639	0.625716	FALSE	FALSE
GWHTACFB009939	/	/	/	['PF07734.16', 'PF08268.15']	not assigned.annotated	4.82646	0.474183	FALSE	FALSE
GWHTACFB009940	/	/	/	['PF07734.16', 'PF08268.15']	not assigned.annotated	2.49823	0.535521	FALSE	FALSE
GWHTACFB009941	/	/	['GO:0005515']	['PF00646.36', 'PF12937.10', 'PF07734.16', 'PF08268.15']	not assigned.annotated	3.3754	0.554974	TRUE	FALSE
GWHTACFB009942	/	/	['GO:0003712', 'GO:0006357', 'GO:0003735', 'GO:0005815', 'GO:0006412', 'GO:0016592']	['PF07989.14', 'PF15960.8', 'PF14282.9', 'PF18735.4', 'PF07544.16', 'PF00542.22']	not assigned.annotated	2.55715	0.283271	TRUE	FALSE
GWHTACFB009943	/	/	['GO:0003677']	['PF17003.8', 'PF02892.18']	not assigned.annotated	0.600122	0.901026	FALSE	FALSE
GWHTACFB009944	MYB	/	/	['PF00249.34', 'PF13921.9']	RNA biosynthesis.transcriptional regulation.MYB transcription factor superfamily.R2R3-MYB transcription factor family.subgroup-19/20 transcription factor	58.8189	3.06762	TRUE	FALSE
GWHTACFB009945	/	K15201	['GO:0008318', 'GO:0046983', 'GO:0005515', 'GO:0018342']	['PF14863.9', 'PF12895.10', 'PF12862.10', 'PF03704.20', 'PF09295.13', 'PF04733.17', 'PF20225.1', 'PF11817.11', 'PF09613.13', 'PF12569.11', 'PF09797.12', 'PF01535.23', 'PF01239.25', 'PF10602.12', 'PF00515.31', 'PF13374.9', 'PF13414.9', 'PF13424.9', 'PF13428.9', 'PF13429.9', 'PF13432.9', 'PF13431.9', 'PF14559.9', 'PF07719.20', 'PF14561.9', 'PF09976.12', 'PF13174.9', 'PF13176.9', 'PF13181.9', 'PF13371.9']	RNA biosynthesis.RNA polymerase III-dependent transcription.TFIIIc transcription factor complex.component *(TFC4/Tau131)	1.56145	0.364172	TRUE	FALSE
GWHTACFB009946	bHLH	/	['GO:0046983']	['PF15027.9', 'PF00010.29']	External stimuli response.light.UV-A/blue light.cryptochrome-mediated photoperception.bHLH-XII-class regulatory cryptochrome-binding protein	4.68192	1.72359	TRUE	FALSE
GWHTACFB009947	/	/	/	['PF17537.5', 'PF04842.15', 'PF02453.20']	not assigned.annotated	11.1983	0.555164	TRUE	FALSE
GWHTACFB009948	/	/	/	['PF05678.17']	not assigned.annotated	0.94513	3.9468	FALSE	FALSE
GWHTACFB009949	/	/	['GO:0004190', 'GO:0006508']	['PF09668.13', 'PF13621.9', 'PF13975.9', 'PF20289.1']	Protein homeostasis.ubiquitin-proteasome system.membrane-associated protein degradation.ER-associated protein degradation (ERAD).delivery to proteasome.ubiquitin-proteasome shuttle factor *(DDI1)	1.64592	2.21384	FALSE	FALSE
GWHTACFB009950	/	K17630	/	['PF00168.33', 'PF10805.11']	not assigned.annotated	8.76937	0.705251	TRUE	FALSE
GWHTACFB009951	/	/	/	['PF14368.9', 'PF05980.15', 'PF00234.25']	Cell wall organisation.cell wall proteins.hydroxyproline-rich glycoprotein activities.arabinogalactan-protein activities.Xylogen-type arabinogalactan protein *(XYP/XYLP)	3.32586	0.806214	FALSE	FALSE
GWHTACFB009952	NAC	/	['GO:0000781', 'GO:0006355', 'GO:0000723', 'GO:0003677']	['PF02365.18', 'PF02765.20']	RNA biosynthesis.transcriptional regulation.NAC-type transcription factor	0.361006	2.24032	TRUE	FALSE
GWHTACFB009953	/	/	/	['PF07891.15']	not assigned.annotated	1.05213	0.55677	TRUE	FALSE
GWHTACFB009954	/	/	/	/	not assigned.annotated	1587.25	1.31688	FALSE	FALSE
GWHTACFB009955	/	/	['GO:0008017', 'GO:0007018', 'GO:0008320', 'GO:0005515', 'GO:0046929', 'GO:0003777', 'GO:0006355', 'GO:0043565', 'GO:0005524']	['PF00307.34', 'PF02183.21', 'PF00225.26', 'PF16796.8', 'PF07952.15']	Cytoskeleton organisation.microtubular network.Kinesin microtubule-based motor protein activities.Kinesin-14-type motor protein	0.797988	1.11185	FALSE	FALSE
GWHTACFB009956	LOB	/	/	['PF03195.17']	RNA biosynthesis.transcriptional regulation.AS2/LOB-type transcription factor	63.9376	3.06426	FALSE	FALSE
GWHTACFB009957	/	/	/	/	not assigned.not annotated	0.435776	3.14555	FALSE	TRUE
GWHTACFB009958	/	/	['GO:0042981']	['PF15335.9', 'PF20306.1']	not assigned.annotated	8.15261	2.1824	FALSE	FALSE
GWHTACFB009959	AP2/ERF-ERF	/	['GO:0003700', 'GO:0006355']	['PF00847.23']	RNA biosynthesis.transcriptional regulation.AP2/ERF transcription factor superfamily.transcription factor (ERF) activities.subgroup ERF-VI transcription factor	15.0564	0.532575	FALSE	FALSE
GWHTACFB009960	/	/	/	/	not assigned.not annotated	22.4754	0.556197	FALSE	FALSE
GWHTACFB009961	/	/	['GO:0015743']	['PF11744.11']	Solute transport.channels.anion channel *(QUAC/ALMT)	7.33453	0.543284	FALSE	TRUE
GWHTACFB009962	/	K25841	['GO:0005886', 'GO:0022857', 'GO:0015743', 'GO:0055085']	['PF11744.11', 'PF04632.15', 'PF13515.9', 'PF04756.16']	Solute transport.channels.anion channel *(QUAC/ALMT)	9.40775	0.410209	TRUE	FALSE
GWHTACFB009963	/	K03456	['GO:0005515', 'GO:0006367', 'GO:0030117', 'GO:0016192', 'GO:0006886']	['PF01602.23', 'PF00514.26', 'PF12348.11', 'PF12717.10', 'PF02985.25', 'PF13646.9', 'PF13513.9', 'PF03130.19', 'PF05004.16', 'PF20168.1', 'PF10363.12', 'PF07571.16', 'PF12755.10']	Protein modification.phosphorylation.protein serine/threonine phosphatase superfamily.PPP Fe-Zn-dependent phosphatase families.PP2A-class phosphatase complexes.scaffold component A	14.2392	0.267941	TRUE	FALSE
GWHTACFB009964	/	/	/	['PF00026.26', 'PF13650.9', 'PF14541.9', 'PF14543.9']	External stimuli response.pathogen.defense mechanisms.BAG6-dependent plant immunity.aspartyl protease *(APCB)	30.202	0.644963	TRUE	FALSE
GWHTACFB009965	/	/	['GO:0020037', 'GO:0005506', 'GO:0004497', 'GO:0016705']	['PF00067.25']	Enzyme classification.EC_1 oxidoreductases.EC_1.14 oxidoreductase acting on paired donor with incorporation or reduction of molecular oxygen	18.1243	1.04054	FALSE	FALSE
GWHTACFB009966	/	/	/	/	not assigned.annotated	3.62814	0.882304	FALSE	FALSE
GWHTACFB009967	/	K07408	['GO:0020037', 'GO:0005506', 'GO:0004497', 'GO:0016705']	['PF12059.11', 'PF00067.25']	Enzyme classification.EC_1 oxidoreductases.EC_1.14 oxidoreductase acting on paired donor with incorporation or reduction of molecular oxygen	3.76656	1.68696	FALSE	FALSE
GWHTACFB009968	/	/	/	/	not assigned.not annotated	0.158962	1.45247	FALSE	FALSE
GWHTACFB009969	/	/	['GO:0020037', 'GO:0005506', 'GO:0004497', 'GO:0016705']	['PF00067.25']	Enzyme classification.EC_1 oxidoreductases.EC_1.14 oxidoreductase acting on paired donor with incorporation or reduction of molecular oxygen	2.42682	1.22035	FALSE	FALSE
GWHTACFB009970	/	/	['GO:0005515']	['PF14783.9', 'PF03455.22', 'PF02141.24', 'PF20426.1', 'PF11715.11', 'PF14574.9', 'PF12335.11', 'PF03456.21', 'PF00400.35', 'PF17005.8']	Vesicle trafficking.exocytic trafficking.exocytosis regulation.Exocyst-associated SCD complex.component *(SCD1)	4.62561	0.318206	TRUE	FALSE
GWHTACFB009971	/	/	['GO:0019904']	['PF06456.16']	not assigned.annotated	5.84304	1.91361	FALSE	FALSE
GWHTACFB009972	/	/	/	['PF04749.20']	not assigned.annotated	28.6603	3.44717	FALSE	FALSE
GWHTACFB009973	/	K09313	['GO:0006891', 'GO:0000139']	['PF08172.15']	Vesicle trafficking.multi-pathway trafficking regulation.vesicle tethering.Golgin-mediated tethering.Golgin-type membrane tethering protein *(CASP)	2.39874	0.369338	TRUE	FALSE
GWHTACFB009974	/	K06891	['GO:0030163', 'GO:0019072', 'GO:0030976']	['PF02617.20', 'PF11602.11', 'PF02776.21']	Protein homeostasis.proteolysis.serine-type peptidase activities.chloroplast Clp-type protease complex.adaptor component *(ClpS)	126.177	1.08422	TRUE	FALSE
GWHTACFB009975	/	/	['GO:0006952', 'GO:0003824', 'GO:0005576']	['PF16048.8', 'PF18568.4', 'PF09083.13', 'PF03372.26', 'PF08088.15']	not assigned.annotated	3.38292	0.823643	TRUE	FALSE
GWHTACFB009976	/	/	/	/	not assigned.annotated	0.175674	1.55724	FALSE	FALSE
GWHTACFB009977	/	/	['GO:0008017', 'GO:0006355']	['PF09789.12', 'PF06657.16', 'PF07889.15', 'PF18595.4', 'PF10552.12', 'PF10609.12', 'PF01402.24']	not assigned.annotated	0.617294	1.06452	TRUE	FALSE
GWHTACFB009978	/	/	['GO:0016020', 'GO:0005244', 'GO:0005262']	['PF04535.15', 'PF15108.9']	not assigned.annotated	0.0729413	1.86994	FALSE	FALSE
GWHTACFB009979	/	/	/	['PF00850.22']	Chromatin organisation.post-translational histone modification.histone acetylation.HD1-type histone deacetylase family.class-II histone deacetylase	11.9981	0.489175	FALSE	FALSE
GWHTACFB009980	MYB	/	/	['PF16528.8', 'PF00249.34', 'PF13921.9', 'PF15963.8']	RNA biosynthesis.transcriptional regulation.MYB-RELATED transcription factor superfamily.transcription factor *(MYB-R-R)	22.5785	0.745181	TRUE	FALSE
GWHTACFB009981	/	/	/	['PF09794.12', 'PF01453.27', 'PF02141.24', 'PF09403.13', 'PF16531.8', 'PF08616.13']	not assigned.annotated	1.63455	0.282969	TRUE	FALSE
GWHTACFB009982	/	/	/	['PF10269.12']	Protein homeostasis.ubiquitin-proteasome system.ubiquitin-fold protein conjugation.RING E3 ubiquitin ligase activities.RING-HC-class.E3 ubiquitin ligase *(PPRT)	8.34293	0.708471	TRUE	FALSE
GWHTACFB009983	TCP	/	['GO:0016055', 'GO:0007411', 'GO:0005576']	['PF15550.9', 'PF03634.16']	RNA biosynthesis.transcriptional regulation.TCP-type transcription factor	1.54527	1.09696	TRUE	FALSE
GWHTACFB009984	/	K03128	['GO:0008237', 'GO:0008270']	['PF13646.9', 'PF01433.23', 'PF17900.4', 'PF05299.15', 'PF11319.11']	RNA biosynthesis.RNA polymerase II-dependent transcription.transcription co-activation.TFIId complex.component *(TAF2)	12.8172	0.498901	TRUE	FALSE
GWHTACFB009985	/	/	/	/	not assigned.not annotated	34.1168	1.37372	FALSE	FALSE
GWHTACFB009986	/	K03768	['GO:0003755', 'GO:0000413']	['PF00160.24']	Protein modification.protein folding.Cyclophilin-type chaperone activities.peptidyl-prolyl cis-trans isomerase *(CYP26-2)	13.7442	0.994555	FALSE	FALSE
GWHTACFB009987	/	/	['GO:0008270', 'GO:0043565', 'GO:0006355']	['PF00751.21', 'PF08600.13', 'PF07967.16']	Multi-process regulation.Programmed Cell Death (PCD) system.regulatory protein *(ILP)	3.20825	0.312162	FALSE	FALSE
GWHTACFB009988	/	/	['GO:0005515']	['PF00560.36', 'PF12799.10', 'PF13855.9']	not assigned.annotated	1.23968	1.15113	TRUE	FALSE
GWHTACFB009989	/	K13179	['GO:0003677', 'GO:0003676', 'GO:0016787', 'GO:0005524']	['PF13401.9', 'PF00270.32', 'PF13959.9', 'PF00271.34', 'PF04851.18']	RNA processing.mRNA silencing.miRNA pathway.miRNA biogenesis.regulatory RNA helicase *(RH27/RH51)	8.52678	0.403641	TRUE	FALSE
GWHTACFB009990	/	K10401	['GO:0008017', 'GO:0007018', 'GO:0016787', 'GO:0003677', 'GO:0003777', 'GO:0005524']	['PF13191.9', 'PF00225.26', 'PF16796.8', 'PF04851.18', 'PF03670.16']	Cytoskeleton organisation.microtubular network.Kinesin microtubule-based motor protein activities.Kinesin-8-type motor protein	4.77375	1.27656	TRUE	FALSE
GWHTACFB009991	/	/	['GO:0010274']	['PF04759.16', 'PF07367.14']	not assigned.annotated	18.3593	0.747464	TRUE	FALSE
GWHTACFB009992	NF-YB	K21751	['GO:0051382', 'GO:0000278', 'GO:0003677']	['PF00808.26', 'PF15510.9', 'PF00125.27']	RNA biosynthesis.RNA polymerase II-dependent transcription.transcription initiation.TATA box-binding protein (TBP) regulation.NC2 regulator heterodimer.component beta	25.7697	0.375406	TRUE	FALSE
GWHTACFB009993	/	K14802	/	['PF13246.9', 'PF00122.23', 'PF00702.29', 'PF08282.15', 'PF16212.8', 'PF16209.8']	Enzyme classification.EC_3 hydrolases.EC_3.6 hydrolase acting on acid anhydride	20.8842	0.896602	TRUE	FALSE
GWHTACFB009994	/	K13448	['GO:0000272', 'GO:0005515', 'GO:0005509', 'GO:0004553']	['PF05042.16', 'PF00404.21', 'PF00036.35', 'PF12763.10', 'PF13202.9', 'PF13405.9', 'PF13499.9', 'PF13833.9', 'PF14658.9', 'PF10591.12']	Multi-process regulation.calcium-dependent signalling.calcium sensor *(CML)	2.30049	1.04171	FALSE	FALSE
GWHTACFB009995	AP2/ERF-ERF	/	['GO:0003700', 'GO:0006355']	['PF00847.23']	External stimuli response.symbiont.common symbiotic signalling pathway (CSSP).transcription factor *(ERN1)	2.20854	0.817971	FALSE	FALSE
GWHTACFB009996	/	/	/	['PF11833.11']	Coenzyme metabolism.chlorophyll metabolism.chlorophyll biosynthesis.protochlorophyllide oxidoreductase (POR) activities.light-dependent POR activity.chaperone of protochlorophyllide oxidoreductase *(CPP1)	29.5821	0.272172	TRUE	FALSE
GWHTACFB009997	/	/	/	['PF00130.25', 'PF03107.19']	not assigned.annotated	8.4422	0.482489	TRUE	FALSE
GWHTACFB009998	/	/	/	/	not assigned.annotated	2.11413	0.451969	FALSE	FALSE
GWHTACFB009999	/	K01689	/	['PF00113.25', 'PF03952.19', 'PF07476.14', 'PF13378.9']	Enzyme classification.EC_4 lyases.EC_4.2 carbon-oxygen lyase	24.9703	1.33353	TRUE	FALSE
GWHTACFB010000	/	K23953	['GO:0016702']	['PF07847.15']	Protein homeostasis.ubiquitin-proteasome system.N-degron pathways.Arg/N-degron pathway.N-terminal modification.cysteine oxidase *(PCO)	6.89044	0.48272	TRUE	FALSE
GWHTACFB010001	/	/	/	/	not assigned.not annotated	11.5024	0.932412	FALSE	FALSE
GWHTACFB010002	/	/	['GO:0004672', 'GO:0005515', 'GO:0006468', 'GO:0005524']	['PF03109.19', 'PF01636.26', 'PF08263.15', 'PF00560.36', 'PF12799.10', 'PF13306.9', 'PF13855.9', 'PF14580.9', 'PF00069.28', 'PF17667.4', 'PF07714.20', 'PF03302.16']	Enzyme classification.EC_2 transferases.EC_2.7 transferase transferring phosphorus-containing group	4.17401	0.869031	FALSE	FALSE
GWHTACFB010003	/	K01757	['GO:0016844', 'GO:0005515', 'GO:0009058']	['PF01436.24', 'PF08450.15', 'PF20067.2', 'PF03088.19']	Enzyme classification.EC_4 lyases.EC_4.3 carbon-nitrogen lyase	64.5766	1.43084	FALSE	FALSE
GWHTACFB010004	/	/	['GO:0043248', 'GO:0060090', 'GO:0005515']	['PF17886.4', 'PF12348.11', 'PF12717.10', 'PF12765.10', 'PF04118.17', 'PF11865.11', 'PF19350.2', 'PF13001.10', 'PF19282.2', 'PF02985.25', 'PF13646.9', 'PF13513.9', 'PF12460.11', 'PF12755.10']	not assigned.annotated	0.727696	1.87731	FALSE	FALSE
GWHTACFB010005	/	/	/	/	not assigned.annotated	3.14836	0.758446	TRUE	FALSE
GWHTACFB010006	/	/	['GO:0016844', 'GO:0004064', 'GO:0005515', 'GO:0009058']	['PF01731.23', 'PF01436.24', 'PF03088.19']	Enzyme classification.EC_4 lyases.EC_4.3 carbon-nitrogen lyase	23.2948	1.40562	FALSE	FALSE
GWHTACFB010007	/	/	/	/	not assigned.not annotated	1.65788	0.577548	FALSE	FALSE
GWHTACFB010008	/	/	/	/	not assigned.not annotated	3.25498	0.64943	FALSE	FALSE
GWHTACFB010009	/	/	['GO:0016459', 'GO:0016805', 'GO:0016301', 'GO:0043531', 'GO:0006508', 'GO:0070004', 'GO:0003774', 'GO:0005524']	['PF13238.9', 'PF13401.9', 'PF13479.9', 'PF13671.9', 'PF03029.20', 'PF01928.24', 'PF00063.24', 'PF00931.25', 'PF03577.18', 'PF00485.21', 'PF09547.13', 'PF00437.23']	Multi-process regulation.Programmed Cell Death (PCD) system.regulatory triphosphatase *(TTM)	8.1211	0.626796	FALSE	FALSE
GWHTACFB010010	/	/	['GO:0006811', 'GO:0016020']	['PF03140.18', 'PF02932.19', 'PF18334.4']	not assigned.annotated	0.168942	6.30311	FALSE	FALSE
GWHTACFB010011	/	/	['GO:0016020', 'GO:0044423']	['PF09955.12', 'PF03140.18', 'PF07243.14']	not assigned.annotated	0.207052	5.59582	FALSE	FALSE
GWHTACFB010012	/	/	/	['PF18657.4']	not assigned.annotated	1.10756	1.75499	FALSE	FALSE
GWHTACFB010013	/	/	['GO:0008194']	['PF12323.11', 'PF00201.21']	Enzyme classification.EC_2 transferases.EC_2.4 glycosyltransferase	1.70101	1.76328	FALSE	FALSE
GWHTACFB010014	/	/	['GO:0005216', 'GO:0055085', 'GO:0016020', 'GO:0006811']	['PF03140.18', 'PF00520.34', 'PF12319.11']	not assigned.annotated	0.249715	3.36386	FALSE	FALSE
GWHTACFB010015	/	/	/	['PF16101.8']	not assigned.annotated	1.15978	0.967634	TRUE	FALSE
GWHTACFB010016	/	/	['GO:0016020']	['PF00106.28', 'PF17351.5', 'PF07851.16']	not assigned.annotated	2.99654	0.586757	FALSE	FALSE
GWHTACFB010017	/	/	['GO:0046872', 'GO:0031145', 'GO:0008270', 'GO:0061630', 'GO:0097602', 'GO:0005680']	['PF14447.9', 'PF12861.10', 'PF17122.8', 'PF00097.28', 'PF13923.9', 'PF13920.9', 'PF12678.10', 'PF08746.14', 'PF17123.8', 'PF17120.8', 'PF13639.9', 'PF14634.9', 'PF13445.9']	not assigned.annotated	11.0728	0.392153	FALSE	FALSE
GWHTACFB010018	/	/	/	['PF12902.10']	not assigned.annotated	0.224629	3.87947	FALSE	FALSE
GWHTACFB010019	/	/	['GO:0008194']	['PF00201.21']	Enzyme classification.EC_2 transferases.EC_2.4 glycosyltransferase	8.51732	2.04488	FALSE	FALSE
GWHTACFB010020	/	/	/	['PF03140.18']	not assigned.annotated	4.36245	1.8513	FALSE	FALSE
GWHTACFB010021	/	/	['GO:0005216', 'GO:0055085', 'GO:0016020', 'GO:0006811']	['PF03140.18', 'PF19651.2', 'PF00520.34', 'PF12319.11']	not assigned.annotated	12.0424	2.04598	FALSE	FALSE
GWHTACFB010022	/	/	/	['PF03140.18']	not assigned.annotated	4.59938	2.13982	FALSE	FALSE
GWHTACFB010023	/	/	/	/	not assigned.not annotated	1.00034	1.13578	FALSE	TRUE
GWHTACFB010024	/	/	['GO:0008194']	['PF00201.21']	Enzyme classification.EC_2 transferases.EC_2.4 glycosyltransferase	7.37924	1.96806	FALSE	FALSE
GWHTACFB010025	/	/	['GO:0005216', 'GO:0055085', 'GO:0016020', 'GO:0006811']	['PF03140.18', 'PF00520.34']	not assigned.annotated	0.508367	1.19507	FALSE	FALSE
GWHTACFB010026	/	/	/	['PF03140.18']	not assigned.annotated	4.14968	1.36508	FALSE	FALSE
GWHTACFB010027	/	/	/	['PF03140.18']	not assigned.annotated	3.01128	1.40066	FALSE	FALSE
GWHTACFB010028	/	/	['GO:0016758', 'GO:0008194']	['PF04101.19', 'PF00201.21']	Enzyme classification.EC_2 transferases.EC_2.4 glycosyltransferase	22.8108	7.57828	TRUE	FALSE
GWHTACFB010029	/	/	['GO:0016758', 'GO:0008194']	['PF04101.19', 'PF00201.21']	Enzyme classification.EC_2 transferases.EC_2.4 glycosyltransferase	0.886194	1.28306	TRUE	FALSE
GWHTACFB010030	/	/	['GO:0008270']	['PF06839.15']	not assigned.annotated	0.904174	2.98648	FALSE	TRUE
GWHTACFB010031	/	/	/	/	not assigned.annotated	0.700932	1.39533	FALSE	FALSE
GWHTACFB010032	/	/	['GO:0008194']	['PF00201.21']	Enzyme classification.EC_2 transferases.EC_2.4 glycosyltransferase	0.117412	1.05077	TRUE	FALSE
GWHTACFB010033	bHLH	/	['GO:0046983']	['PF00010.29']	RNA biosynthesis.transcriptional regulation.bHLH-type transcription factor	12.4559	0.757289	FALSE	FALSE
GWHTACFB010034	C2C2-Dof	/	['GO:0006355', 'GO:0003677']	['PF10122.12', 'PF02701.18']	RNA biosynthesis.transcriptional regulation.C2C2 transcription factor superfamily.transcription factor *(DOF)	9.54573	0.921268	TRUE	FALSE
GWHTACFB010035	/	/	['GO:0016020', 'GO:0005102', 'GO:0030168', 'GO:0003677', 'GO:0005577', 'GO:0051258', 'GO:0048870', 'GO:0006355', 'GO:0055085', 'GO:0046873', 'GO:0030001', 'GO:0005886', 'GO:0031514', 'GO:0022857']	['PF17675.4', 'PF10186.12', 'PF16516.8', 'PF17045.8', 'PF01544.21', 'PF19220.3', 'PF12374.11', 'PF08702.13', 'PF04632.15', 'PF13851.9', 'PF05920.14', 'PF09245.13', 'PF18052.4', 'PF06428.14', 'PF07739.16', 'PF12718.10', 'PF06785.14']	Protein translocation.plasmodesmata intercellular trafficking.regulatory protein *(MPB2C)	4.37789	0.703166	FALSE	FALSE
GWHTACFB010036	/	/	['GO:0016788', 'GO:0051499']	['PF03018.17', 'PF04414.15']	not assigned.annotated	2.05922	0.746428	FALSE	TRUE
GWHTACFB010037	/	K09716	['GO:0016788', 'GO:0051499']	['PF04959.16', 'PF04414.15']	not assigned.annotated	8.01077	1.02595	FALSE	FALSE
GWHTACFB010038	/	/	['GO:0051382', 'GO:0006281']	['PF03909.20', 'PF09415.13']	RNA biosynthesis.transcriptional regulation.BSD-type transcription factor activities.transcription factor	12.1974	0.351618	TRUE	FALSE
GWHTACFB010039	C2C2-Dof	/	['GO:0006355', 'GO:0003677']	['PF10122.12', 'PF02701.18']	RNA biosynthesis.transcriptional regulation.C2C2 transcription factor superfamily.transcription factor *(DOF)	44.314	2.70743	TRUE	FALSE
GWHTACFB010040	/	/	['GO:0005102', 'GO:0030168', 'GO:0003677', 'GO:0005577', 'GO:0048870', 'GO:0006355', 'GO:0055085', 'GO:0051258', 'GO:0005886', 'GO:0031514', 'GO:0022857']	['PF17675.4', 'PF10186.12', 'PF17045.8', 'PF19220.3', 'PF16557.8', 'PF12374.11', 'PF08702.13', 'PF04632.15', 'PF13851.9', 'PF05920.14', 'PF09245.13', 'PF18052.4', 'PF06428.14', 'PF04102.15', 'PF12718.10', 'PF06785.14']	Protein translocation.plasmodesmata intercellular trafficking.regulatory protein *(MPB2C)	4.79621	0.614184	FALSE	FALSE
GWHTACFB010041	/	/	/	['PF03018.17']	Cell division.asymmetric cell division.polarity scaffold protein *(BASL)	3.34014	0.826671	TRUE	FALSE
GWHTACFB010042	/	K09716	['GO:0016788', 'GO:0051499']	['PF04414.15']	not assigned.annotated	4.88464	0.957703	TRUE	FALSE
GWHTACFB010043	/	/	['GO:0003677', 'GO:0003676', 'GO:0016787', 'GO:0005524']	['PF00270.32', 'PF17680.4', 'PF00271.34', 'PF09369.13', 'PF04851.18']	Cell division.meiotic recombination.meiotic crossover.class II interference-insensitive crossover pathway.MUS81-independent crossover.crosslink repair helicase *(HRQ1)	3.73697	0.613434	TRUE	FALSE
GWHTACFB010044	/	K22321	['GO:0008146']	['PF08470.13', 'PF00685.30', 'PF13469.9']	Enzyme classification.EC_2 transferases.EC_2.8 transferase transferring sulfur-containing group	18.4348	6.04082	FALSE	FALSE
GWHTACFB010045	/	/	/	['PF03212.17', 'PF00582.29']	not assigned.annotated	0.88079	1.02987	TRUE	FALSE
GWHTACFB010046	MADS-MIKC	K09264	['GO:0006633', 'GO:0003989', 'GO:0003677', 'GO:0009288', 'GO:0009317', 'GO:0003700', 'GO:0016743', 'GO:0006355', 'GO:0046983', 'GO:0005634', 'GO:0007155', 'GO:0008855']	['PF03255.17', 'PF15188.9', 'PF06698.14', 'PF12097.11', 'PF02601.18', 'PF07195.15', 'PF07217.14', 'PF01486.20', 'PF00319.21']	Plant reproduction.flowering.floral meristem identity control.regulatory protein *(AP1/CAL/FUL)	12.8734	0.548502	FALSE	FALSE
GWHTACFB010047	/	/	['GO:0043093', 'GO:0003700', 'GO:0006355', 'GO:0005737', 'GO:0005634', 'GO:0090529']	['PF20531.1', 'PF01486.20', 'PF15035.9', 'PF06005.15']	not assigned.annotated	1.32821	3.18444	FALSE	FALSE
GWHTACFB010048	/	/	/	/	not assigned.annotated	0.110781	2.37309	FALSE	FALSE
GWHTACFB010049	/	/	['GO:0005515']	['PF00646.36', 'PF12937.10', 'PF08268.15', 'PF13964.9']	Protein homeostasis.ubiquitin-proteasome system.ubiquitin-fold protein conjugation.CULLIN-based E3 ubiquitin ligase activities.CUL1-based/SCF E3 ubiquitin ligase complexes.F-BOX substrate adaptor component activities.substrate adaptor	6.85057	0.439856	FALSE	FALSE
GWHTACFB010050	/	/	/	/	not assigned.not annotated	4.87675	1.01125	FALSE	TRUE
GWHTACFB010051	/	/	/	['PF09331.14', 'PF10536.12']	not assigned.annotated	0.326107	0.738123	FALSE	FALSE
GWHTACFB010052	/	/	['GO:0010274']	['PF04759.16']	not assigned.annotated	0.164524	1.77276	FALSE	FALSE
GWHTACFB010053	SBP	/	['GO:0003677']	['PF03110.17']	RNA biosynthesis.transcriptional regulation.SBP-type transcription factor	9.16664	0.650757	FALSE	FALSE
GWHTACFB010054	/	K13379	/	['PF03214.16']	Carbohydrate metabolism.nucleotide sugar biosynthesis.UDP-L-arabinose biosynthesis.UDP-L-arabinose mutase	27.7677	0.541164	TRUE	FALSE
GWHTACFB010055	/	/	['GO:0016020', 'GO:0010215']	['PF04833.18']	Cell wall organisation.cellulose.cellulose-hemicellulose network assembly.regulatory protein *(COB)	0.192268	5.67594	FALSE	FALSE
GWHTACFB010056	/	K14406	['GO:0005515']	['PF12894.10', 'PF02239.19', 'PF08662.14', 'PF16529.8', 'PF20426.1', 'PF11715.11', 'PF00400.35']	RNA processing.RNA modification.mRNA maturation.Cleavage Stimulatory Factor (CstF) complex.component *(CstF50)	2.08299	0.409924	TRUE	FALSE
GWHTACFB010057	/	/	['GO:0016032', 'GO:0019031']	['PF01801.19', 'PF01535.23', 'PF12854.10', 'PF13041.9', 'PF13812.9', 'PF17177.7']	Protein biosynthesis.organelle machinery.mitochondrial ribosome biogenesis.mitochondrial ribosome-associated proteins.regulatory protein *(PNM1)	8.91461	0.484836	TRUE	FALSE
GWHTACFB010058	/	/	/	/	not assigned.annotated	0.103915	3.40734	FALSE	FALSE
GWHTACFB010059	/	/	['GO:0020037', 'GO:0005506', 'GO:0004497', 'GO:0016705']	['PF00067.25']	Enzyme classification.EC_1 oxidoreductases.EC_1.14 oxidoreductase acting on paired donor with incorporation or reduction of molecular oxygen	97.4377	1.40145	TRUE	FALSE
GWHTACFB010060	/	/	/	/	not assigned.not annotated	10.9725	0.699396	FALSE	TRUE
GWHTACFB010061	mTERF	/	['GO:0006355', 'GO:0003690']	['PF02536.17']	RNA biosynthesis.organelle machinery.transcriptional regulation.mTERF-type transcription factor	3.32208	0.570406	TRUE	FALSE
GWHTACFB010062	/	/	['GO:0022857', 'GO:0055085']	['PF04515.15', 'PF19656.2']	not assigned.annotated	16.347	0.667863	FALSE	FALSE
GWHTACFB010063	/	/	/	/	not assigned.annotated	2.87171	3.29123	FALSE	FALSE
GWHTACFB010064	/	/	['GO:0016020', 'GO:0006890', 'GO:0004252']	['PF08551.13', 'PF14338.9', 'PF01694.25']	Protein homeostasis.proteolysis.serine-type peptidase activities.Rhomboid-type protease activities.S54-class protease *(RBL)	3.3315	0.308145	TRUE	FALSE
GWHTACFB010065	/	/	['GO:0005515']	['PF19755.2', 'PF01344.28', 'PF07646.18', 'PF13415.9', 'PF13418.9', 'PF13854.9', 'PF13964.9']	not assigned.annotated	5.94359	0.509345	FALSE	FALSE
GWHTACFB010066	/	K18635	/	['PF10667.12', 'PF12200.11', 'PF14324.9']	Cytoskeleton organisation.microtubular network.microtubule dynamics.microtubule plus-end control.regulatory protein *(SPR1)	22.7519	0.425233	FALSE	TRUE
GWHTACFB010067	C3H	/	['GO:0006396', 'GO:0003723', 'GO:0046872']	['PF01805.23', 'PF16131.8', 'PF00642.27', 'PF18345.4']	Plant reproduction.flowering.flowering modulation.FRI-C transcription effector complex.component *(FES1)	1.46168	0.346724	TRUE	FALSE
GWHTACFB010068	/	/	/	['PF15819.8', 'PF03031.21', 'PF02953.18']	Protein modification.phosphorylation.protein aspartate phosphatase superfamily.FCP phosphatase families.subcluster I phosphatase	7.34377	1.0707	TRUE	FALSE
GWHTACFB010069	TCP	/	['GO:0016491']	['PF00171.25', 'PF03634.16']	RNA biosynthesis.transcriptional regulation.TCP-type transcription factor	2.4949	0.610066	TRUE	FALSE
GWHTACFB010070	/	/	/	/	not assigned.annotated	1.40003	0.506574	FALSE	FALSE
GWHTACFB010071	/	/	['GO:0005975', 'GO:0004553']	['PF16499.8']	not assigned.annotated	0.124585	3.76071	FALSE	FALSE
GWHTACFB010072	/	K24983	['GO:0003723']	['PF15719.8', 'PF02136.23', 'PF02338.22', 'PF00076.25']	RNA processing.RNA homeostasis.mRNA stress granule formation.mRNA endoribonuclease *(G3BP)	3.80637	0.33925	TRUE	FALSE
GWHTACFB010073	/	/	/	['PF06549.15']	Photosynthesis.photophosphorylation.photosystem II.photosynthetic acclimation.thylakoid grana stacking.regulatory factor *(RIQ)	136.872	1.104	TRUE	FALSE
GWHTACFB010074	/	/	/	['PF16136.8', 'PF16135.8']	RNA biosynthesis.transcriptional regulation.transcriptional repression.transcriptional co-repressor *(AFP/NINJA)	19.0369	0.918631	FALSE	FALSE
GWHTACFB010075	/	/	/	['PF11771.11']	not assigned.not annotated	5.45459	0.536257	TRUE	FALSE
GWHTACFB010076	/	/	['GO:0051607']	['PF16716.8', 'PF16860.8', 'PF11771.11']	not assigned.annotated	15.827	0.536315	TRUE	FALSE
GWHTACFB010077	/	/	/	/	not assigned.annotated	1.49409	0.630696	FALSE	FALSE
GWHTACFB010078	/	/	['GO:0016020', 'GO:0016192', 'GO:0006886']	['PF12921.10', 'PF00637.23', 'PF10037.12', 'PF01535.23', 'PF12854.10', 'PF13041.9', 'PF13812.9', 'PF17177.7', 'PF08579.14', 'PF02534.17', 'PF13428.9']	not assigned.annotated	0.0946393	1.05912	FALSE	FALSE
GWHTACFB010079	/	K01126	['GO:0006629', 'GO:0008081']	['PF03009.20']	Lipid metabolism.glycerolipid metabolism.phosphatidylcholine biosynthesis.choline homeostasis.glycerophosphocholine phosphodiesterase *(GDPD6)	0.366868	1.01894	FALSE	FALSE
GWHTACFB010080	/	K07466	['GO:0006260', 'GO:0005634', 'GO:0003676', 'GO:0003677']	['PF17244.5', 'PF02721.17', 'PF04057.15', 'PF16900.8', 'PF08646.13', 'PF01336.28']	Cell division.meiotic recombination.DNA strand exchange.RPA presynaptic filament assembly factor complex.component *(RPA1)	33.5077	1.44766	TRUE	FALSE
GWHTACFB010081	/	/	/	/	not assigned.annotated	0.00928428	7.68102	FALSE	FALSE
GWHTACFB010082	/	K04505	['GO:0016485', 'GO:0016020', 'GO:0004190']	['PF01080.20']	Protein modification.targeting peptide maturation.endomembrane system.gamma secretase complex.catalytic component *(PS)	1.89361	0.311667	TRUE	FALSE
GWHTACFB010083	/	K12741	['GO:0003723']	['PF00076.25', 'PF13893.9', 'PF16367.8']	RNA processing.organelle machinery.RNA modification.C-to-U RNA editing.RNA editing factor *(ORRM3)	33.5129	0.335239	TRUE	FALSE
GWHTACFB010084	/	K01079	['GO:0003872', 'GO:0008195', 'GO:0006096']	['PF03767.17', 'PF09949.12', 'PF12710.10', 'PF00702.29', 'PF00365.23']	Enzyme classification.EC_3 hydrolases.EC_3.1 hydrolase acting on ester bond	16.0293	0.458685	TRUE	FALSE
GWHTACFB010085	/	K08008	['GO:0050664', 'GO:0004601', 'GO:0016491', 'GO:0005509']	['PF00036.35', 'PF13202.9', 'PF13405.9', 'PF13499.9', 'PF08022.15', 'PF01794.22', 'PF08414.13', 'PF08030.15']	Redox homeostasis.reactive oxygen-induced signalling.reactive oxygen (ROS) generation.NADPH-oxidase *(Rboh)	1.39536	3.02303	FALSE	FALSE
GWHTACFB010086	C2H2	K09506	/	['PF00226.34', 'PF06024.15', 'PF00096.29', 'PF12756.10', 'PF13894.9', 'PF12171.11', 'PF12874.10']	Protein homeostasis.protein quality control.ribosome-associated chaperone activities.co-chaperone *(Jjj1)	22.152	0.910147	FALSE	FALSE
GWHTACFB010087	/	K11406	/	['PF03078.18', 'PF00850.22']	Chromatin organisation.post-translational histone modification.histone acetylation.HD1-type histone deacetylase family.class-II histone deacetylase	5.46747	0.351207	FALSE	FALSE
GWHTACFB010088	/	K05280	['GO:0020037', 'GO:0005506', 'GO:0004497', 'GO:0016705']	['PF00067.25', 'PF18911.3']	Enzyme classification.EC_1 oxidoreductases.EC_1.14 oxidoreductase acting on paired donor with incorporation or reduction of molecular oxygen	373.78	1.33859	TRUE	FALSE
GWHTACFB010089	/	K18663	['GO:0016787', 'GO:0003677', 'GO:0019028', 'GO:0005524', 'GO:0003676']	['PF13245.9', 'PF13401.9', 'PF00270.32', 'PF00271.34', 'PF18149.4', 'PF01695.20', 'PF02562.19', 'PF04851.18', 'PF02889.19', 'PF00437.23', 'PF03558.16', 'PF05621.14', 'PF00580.24']	RNA processing.pre-RNA splicing.MAC/NTC spliceosome-associated complex.core components.RNA helicase component *(MAC14/Brr2)	3.99268	0.542525	TRUE	FALSE
GWHTACFB010090	/	/	['GO:0008270']	['PF14432.9', 'PF20430.1', 'PF20431.1', 'PF01535.23', 'PF12854.10', 'PF13041.9', 'PF13812.9', 'PF13428.9']	not assigned.annotated	1.76412	0.4584	FALSE	FALSE
GWHTACFB010091	/	K03695	['GO:0006281', 'GO:0006355', 'GO:0005876', 'GO:0005524', 'GO:0016887', 'GO:0006614', 'GO:0006310', 'GO:0016787', 'GO:0003677', 'GO:0003924', 'GO:0006576', 'GO:0008608', 'GO:0042729', 'GO:0009378', 'GO:0016301', 'GO:0008134', 'GO:0140664', 'GO:0003724', 'GO:0002949', 'GO:0005525', 'GO:0017111', 'GO:0003723', 'GO:0031511']	['PF00004.32', 'PF13173.9', 'PF13191.9', 'PF13238.9', 'PF13245.9', 'PF07724.17', 'PF13401.9', 'PF13476.9', 'PF13479.9', 'PF13481.9', 'PF13521.9', 'PF13555.9', 'PF07726.14', 'PF13604.9', 'PF13671.9', 'PF07728.17', 'PF12775.10', 'PF12780.10', 'PF17871.4', 'PF00005.30', 'PF01637.21', 'PF20030.2', 'PF10431.12', 'PF02861.23', 'PF08287.14', 'PF13177.9', 'PF11205.11', 'PF19979.2', 'PF05673.16', 'PF01935.20', 'PF13093.9', 'PF01695.20', 'PF01078.24', 'PF05729.15', 'PF03266.18', 'PF10662.12', 'PF04851.18', 'PF00910.25', 'PF08477.16', 'PF03193.19', 'PF05496.15', 'PF00158.29', 'PF00448.25', 'PF00437.23', 'PF05621.14', 'PF06309.14', 'PF02367.20', 'PF06414.15']	External stimuli response.temperature.heat response.cytosolic chaperone *(Hsp101)	33.0822	1.55855	TRUE	FALSE
GWHTACFB010092	/	/	/	/	not assigned.annotated	3.16355	0.468327	TRUE	FALSE
GWHTACFB010093	/	/	/	/	not assigned.annotated	4.4761	0.313648	TRUE	FALSE
GWHTACFB010094	/	K02160	/	['PF00364.25', 'PF13533.9', 'PF01597.22', 'PF13375.9']	Lipid metabolism.fatty acid metabolism.acetyl-CoA carboxylation.polymeric acetyl-CoA carboxylase complex.BC-BCCP-BADC subcomplex.biotin carboxyl carrier component *(BCCP)	5.15033	0.599485	TRUE	FALSE
GWHTACFB010095	/	K02966	['GO:0003735', 'GO:0006412', 'GO:0005840']	['PF01090.22']	Protein biosynthesis.ribosome biogenesis.small ribosomal subunit (SSU).SSU proteome.component *(eS19)	222.338	0.655494	TRUE	FALSE
GWHTACFB010096	/	K02966	['GO:0003735', 'GO:0006412', 'GO:0005840']	['PF01090.22']	Protein biosynthesis.ribosome biogenesis.small ribosomal subunit (SSU).SSU proteome.component *(eS19)	250.424	0.376356	TRUE	FALSE
GWHTACFB010097	/	K00901	['GO:0016020', 'GO:0004190', 'GO:0016301', 'GO:0016485', 'GO:0007205', 'GO:0004143']	['PF00130.25', 'PF03107.19', 'PF00609.22', 'PF00781.27', 'PF01080.20']	Lipid metabolism.glycerolipid metabolism.phosphatidate biosynthesis.diacylglycerol kinase	17.4324	1.44351	TRUE	FALSE
GWHTACFB010098	/	/	/	/	not assigned.annotated	0.919759	1.59026	TRUE	FALSE
GWHTACFB010099	/	K00012	['GO:0016616', 'GO:0051287', 'GO:0050661']	['PF03446.18', 'PF01488.23', 'PF00984.22', 'PF03720.18', 'PF03721.17']	Enzyme classification.EC_1 oxidoreductases.EC_1.1 oxidoreductase acting on CH-OH group of donor	10.7817	0.576979	TRUE	FALSE
GWHTACFB010100	/	/	/	['PF01448.27', 'PF00249.34']	not assigned.annotated	2.99485	0.687026	FALSE	FALSE
GWHTACFB010101	C2H2	/	['GO:0043130']	['PF15750.8', 'PF00096.29', 'PF12756.10', 'PF13894.9', 'PF13912.9', 'PF12171.11', 'PF12874.10']	RNA biosynthesis.transcriptional regulation.C2H2 transcription factor superfamily.subclass ZAT transcription factor	0.77525	1.2136	FALSE	FALSE
GWHTACFB010102	/	/	['GO:0006606', 'GO:0019064', 'GO:0004843', 'GO:0016579', 'GO:0019031', 'GO:0000287', 'GO:0050532', 'GO:0007165', 'GO:0007155', 'GO:0007030']	['PF04029.17', 'PF13339.9', 'PF07889.15', 'PF09787.12', 'PF15905.8', 'PF02185.19', 'PF06009.15', 'PF17749.4', 'PF18265.4', 'PF08286.14', 'PF07926.15', 'PF00443.32', 'PF02346.19']	not assigned.annotated	1.87434	0.318779	FALSE	FALSE
GWHTACFB010103	/	K18211	['GO:0070206']	['PF16601.8', 'PF16331.8', 'PF12352.11']	Vesicle trafficking.multi-pathway trafficking regulation.target membrane fusion.SNARE membrane fusion complexes.Qbc-type SNARE components.SNAP25-group component	47.5012	1.31583	FALSE	FALSE
GWHTACFB010104	/	/	/	['PF17886.4', 'PF14111.9']	not assigned.annotated	1.38888	0.667373	FALSE	FALSE
GWHTACFB010105	/	/	/	/	not assigned.not annotated	0.813138	0.666103	FALSE	FALSE
GWHTACFB010106	/	K22069	/	['PF05347.18', 'PF13232.9', 'PF13233.9', 'PF20263.1']	Coenzyme metabolism.iron-sulfur cluster assembly machinery.mitochondrial ISC system.assembly phase.assembly factor *(ISD11)	36.6634	0.46661	FALSE	FALSE
GWHTACFB010107	/	/	['GO:0004523', 'GO:0003676']	['PF13456.9']	not assigned.not annotated	2.91073	0.876012	FALSE	FALSE
GWHTACFB010108	/	/	/	/	not assigned.annotated	1.11666	0.54978	FALSE	FALSE
GWHTACFB010109	/	/	/	['PF14533.9']	not assigned.not annotated	0.936744	1.58123	FALSE	TRUE
GWHTACFB010110	/	K07964	['GO:0016020', 'GO:0016798']	['PF03662.17']	not assigned.annotated	14.2563	0.39972	TRUE	FALSE
GWHTACFB010111	/	K24869	/	['PF16501.8']	not assigned.annotated	3.01501	0.320253	FALSE	FALSE
GWHTACFB010112	SNF2	K25861	['GO:0016787', 'GO:0003677', 'GO:0140658', 'GO:0005524', 'GO:0003676', 'GO:0004519']	['PF00271.34', 'PF01844.26', 'PF04851.18', 'PF00176.26']	Chromatin organisation.nucleosome remodeling.other chromatin remodeling activities.SMARCAL1-like group.chromatin remodeling factor *(SMARCAL1)	3.66277	1.07572	TRUE	FALSE
GWHTACFB010113	bHLH	/	['GO:0046983']	['PF11932.11', 'PF00010.29']	RNA biosynthesis.transcriptional regulation.bHLH-type transcription factor	2.93951	0.640789	TRUE	FALSE
GWHTACFB010114	/	/	['GO:0045121', 'GO:0001919', 'GO:0071986', 'GO:0031902', 'GO:0042632', 'GO:0007040', 'GO:0043410', 'GO:0005516', 'GO:0016197', 'GO:0005680', 'GO:0032008', 'GO:0071230']	['PF12856.10', 'PF07839.14', 'PF16595.8', 'PF07872.14', 'PF15454.9', 'PF15205.9']	not assigned.annotated	0.786472	0.790658	FALSE	FALSE
GWHTACFB010115	/	/	/	/	not assigned.not annotated	0.16047	3.24953	FALSE	TRUE
GWHTACFB010116	/	/	['GO:0046872']	['PF01363.24', 'PF00097.28', 'PF13923.9', 'PF15227.9', 'PF17123.8', 'PF13639.9', 'PF14634.9', 'PF13445.9']	Protein homeostasis.ubiquitin-proteasome system.ubiquitin-fold protein conjugation.RING E3 ubiquitin ligase activities.RING-HC-class.E3 ubiquitin ligase	10.1251	0.519207	TRUE	FALSE
GWHTACFB010117	/	/	['GO:0050661', 'GO:0016491', 'GO:0006813', 'GO:0004499', 'GO:0071949', 'GO:0050660']	['PF01593.27', 'PF01266.27', 'PF07870.14', 'PF04016.15', 'PF00890.27', 'PF01494.22', 'PF12831.10', 'PF00743.22', 'PF01134.25', 'PF03486.17', 'PF05834.15', 'PF13450.9', 'PF13454.9', 'PF17836.4', 'PF00070.30', 'PF07992.17', 'PF13738.9', 'PF17985.4', 'PF01946.20', 'PF02254.21', 'PF03853.18']	not assigned.annotated	8.04758	1.28579	TRUE	FALSE
GWHTACFB010118	/	/	['GO:0008270']	['PF18923.3', 'PF14432.9', 'PF09325.13']	not assigned.annotated	0.96097	0.743023	TRUE	FALSE
GWHTACFB010119	/	/	/	/	not assigned.annotated	1.22146	0.991101	FALSE	FALSE
GWHTACFB010120	/	/	/	['PF07254.15', 'PF05904.14']	not assigned.annotated	3.4642	0.406499	TRUE	FALSE
GWHTACFB010121	/	K13203	['GO:0016779', 'GO:0008270']	['PF14697.9', 'PF19088.3', 'PF12756.10', 'PF13894.9', 'PF12171.11', 'PF12874.10', 'PF15803.8', 'PF06220.15']	not assigned.annotated	1.34864	0.944202	FALSE	FALSE
GWHTACFB010122	/	/	['GO:0046872']	['PF19017.3', 'PF11716.11', 'PF05701.14']	not assigned.annotated	0.0217228	3.92201	FALSE	FALSE
GWHTACFB010123	/	/	['GO:0042157', 'GO:0005576']	['PF04691.15', 'PF04398.15']	not assigned.annotated	41.7712	0.768285	TRUE	FALSE
GWHTACFB010124	/	/	['GO:0004672', 'GO:0006468', 'GO:0005524']	['PF03109.19', 'PF01636.26', 'PF00069.28', 'PF07714.20']	Enzyme classification.EC_2 transferases.EC_2.7 transferase transferring phosphorus-containing group	4.77698	1.11632	TRUE	FALSE
GWHTACFB010125	/	/	['GO:0005737', 'GO:0120013', 'GO:0120009']	['PF08718.14', 'PF10409.12', 'PF04521.16']	not assigned.annotated	3.17751	0.778768	TRUE	FALSE
GWHTACFB010126	/	/	/	['PF02181.26', 'PF06013.15']	Cytoskeleton organisation.microfilament network.actin polymerisation.formin actin filament elongation factor activities.group-II formin	2.87874	0.443393	FALSE	FALSE
GWHTACFB010127	/	/	/	/	not assigned.annotated	14.5613	2.20446	TRUE	FALSE
GWHTACFB010128	/	/	/	/	not assigned.annotated	14.5554	2.19608	FALSE	FALSE
GWHTACFB010129	/	K07198	['GO:0004672', 'GO:0004674', 'GO:0006468', 'GO:0005524']	['PF03109.19', 'PF16579.8', 'PF01636.26', 'PF20618.1', 'PF02149.22', 'PF14531.9', 'PF00069.28', 'PF07714.20', 'PF01163.25', 'PF07387.14', 'PF00627.34', 'PF08587.14']	Enzyme classification.EC_2 transferases.EC_2.7 transferase transferring phosphorus-containing group	4.88029	0.331413	TRUE	FALSE
GWHTACFB010130	/	/	['GO:0004672', 'GO:0005515', 'GO:0006468', 'GO:0016567', 'GO:0046872', 'GO:0008270', 'GO:0061630', 'GO:0004842', 'GO:0005524']	['PF03109.19', 'PF01636.26', 'PF02656.18', 'PF13799.9', 'PF14531.9', 'PF02190.19', 'PF11721.11', 'PF12819.10', 'PF00069.28', 'PF07714.20', 'PF14447.9', 'PF00515.31', 'PF13414.9', 'PF07719.20', 'PF13181.9', 'PF04564.18', 'PF00097.28', 'PF13923.9', 'PF13920.9', 'PF15227.9', 'PF11789.11', 'PF12678.10', 'PF16685.8', 'PF13639.9', 'PF14570.9', 'PF14634.9', 'PF13445.9']	Enzyme classification.EC_2 transferases.EC_2.7 transferase transferring phosphorus-containing group	3.77482	0.556896	TRUE	FALSE
GWHTACFB010131	/	/	['GO:0005634', 'GO:0006302']	['PF09302.14']	not assigned.annotated	1.90687	0.419955	TRUE	FALSE
GWHTACFB010132	/	/	['GO:0000160']	['PF00072.27']	Multi-process regulation.circadian clock system.evening oscillator protein *(TOC1)	2.07532	0.593747	TRUE	FALSE
GWHTACFB010133	Others	/	['GO:0005515']	['PF06203.17', 'PF09425.13']	not assigned.annotated	4.19154	0.497805	FALSE	FALSE
GWHTACFB010134	/	/	/	['PF00929.27']	Chromatin organisation.DNA homeostasis.DNA exonuclease *(NEN)	37.7056	1.41192	TRUE	FALSE
GWHTACFB010135	/	/	['GO:0017001', 'GO:0046872', 'GO:0008800', 'GO:0008270', 'GO:0031145', 'GO:0061630', 'GO:0097602', 'GO:0019867', 'GO:0030655', 'GO:0005680']	['PF13354.9', 'PF17647.4', 'PF20431.1', 'PF11793.11', 'PF13488.9', 'PF13436.9', 'PF13441.9', 'PF01535.23', 'PF12854.10', 'PF13041.9', 'PF14447.9', 'PF05433.18', 'PF12861.10', 'PF00097.28', 'PF13923.9', 'PF13920.9', 'PF13771.9', 'PF11789.11', 'PF12678.10', 'PF17123.8', 'PF17120.8', 'PF13639.9', 'PF14570.9', 'PF14634.9', 'PF13445.9']	Protein homeostasis.ubiquitin-proteasome system.ubiquitin-fold protein conjugation.RING E3 ubiquitin ligase activities.RING-H2-class.ATL-subclass E3 ubiquitin ligase	5.16803	0.458655	TRUE	FALSE
GWHTACFB010136	/	/	['GO:0003735', 'GO:0005975', 'GO:0006412', 'GO:0016857', 'GO:0005840']	['PF01197.21', 'PF00834.22']	Enzyme classification.EC_5 isomerases.EC_5.1 racemase or epimerase	14.0933	0.468683	TRUE	FALSE
GWHTACFB010137	/	/	['GO:0003755']	['PF04714.16', 'PF00639.24', 'PF13616.9']	Protein modification.protein folding.Parvulin-type protein folding catalyst *(PIN)	4.60075	0.613132	TRUE	FALSE
GWHTACFB010138	/	/	['GO:0016887', 'GO:0043531', 'GO:0005515', 'GO:0005524']	['PF00004.32', 'PF13173.9', 'PF13191.9', 'PF13401.9', 'PF13671.9', 'PF00560.36', 'PF12799.10', 'PF13516.9', 'PF13855.9', 'PF00931.25', 'PF18052.4']	not assigned.annotated	12.9849	1.0874	TRUE	FALSE
GWHTACFB010139	/	/	/	/	not assigned.annotated	1.49904	1.23281	TRUE	FALSE
GWHTACFB010140	/	/	['GO:0003755']	['PF15994.8', 'PF01535.23', 'PF12854.10', 'PF13041.9', 'PF13812.9', 'PF00639.24', 'PF13616.9']	not assigned.annotated	0.897922	0.882856	TRUE	FALSE
GWHTACFB010141	/	/	/	['PF00226.34']	not assigned.annotated	1.41949	0.610789	TRUE	FALSE
GWHTACFB010142	/	/	['GO:0006099', 'GO:0008924']	['PF06039.18']	not assigned.annotated	10.1287	0.583456	TRUE	FALSE
GWHTACFB010143	/	/	/	/	not assigned.annotated	4.6406	0.644974	FALSE	FALSE
GWHTACFB010144	/	/	/	['PF18052.4']	not assigned.annotated	0.683518	2.29018	TRUE	FALSE
GWHTACFB010145	/	/	['GO:0043531', 'GO:0005515']	['PF13173.9', 'PF13401.9', 'PF04089.17', 'PF12799.10', 'PF13516.9', 'PF13855.9', 'PF00931.25']	not assigned.annotated	2.26174	2.44394	TRUE	FALSE
GWHTACFB010146	/	/	['GO:0016020']	['PF15096.9']	not assigned.annotated	1.19732	1.22928	TRUE	FALSE
GWHTACFB010147	/	/	['GO:0005515', 'GO:0043531', 'GO:0017111', 'GO:0005524', 'GO:0016887']	['PF00004.32', 'PF13173.9', 'PF13191.9', 'PF13238.9', 'PF13401.9', 'PF13671.9', 'PF00005.30', 'PF13152.9', 'PF07723.16', 'PF13855.9', 'PF00931.25', 'PF03266.18']	not assigned.annotated	0.259446	2.38062	TRUE	FALSE
GWHTACFB010148	/	/	['GO:0005975', 'GO:0003824', 'GO:0016857']	['PF00478.28', 'PF00834.22', 'PF05690.17', 'PF02581.20']	Enzyme classification.EC_5 isomerases.EC_5.1 racemase or epimerase	1.14901	1.47812	TRUE	FALSE
GWHTACFB010149	/	/	['GO:0070461']	['PF12767.10']	RNA biosynthesis.RNA polymerase II-dependent transcription.transcription co-activation.SAGA complex.SPT recruitment module.component *(ADA1)	0.206833	3.51562	TRUE	FALSE
GWHTACFB010150	/	/	['GO:0016887', 'GO:0043531', 'GO:0005524']	['PF00004.32', 'PF13173.9', 'PF13191.9', 'PF13401.9', 'PF13671.9', 'PF18293.4', 'PF00931.25', 'PF18052.4']	not assigned.annotated	0.502657	2.9693	TRUE	FALSE
GWHTACFB010151	/	/	/	['PF18052.4']	not assigned.annotated	4.72333	1.66997	TRUE	FALSE
GWHTACFB010152	/	/	/	/	not assigned.not annotated	1.30441	0.987865	FALSE	FALSE
GWHTACFB010153	/	/	/	['PF05227.16', 'PF18052.4']	not assigned.annotated	1.29767	3.16784	TRUE	FALSE
GWHTACFB010154	/	/	['GO:0005515', 'GO:0003678', 'GO:0043531', 'GO:0006260', 'GO:0005524', 'GO:0016887', 'GO:0002949']	['PF00004.32', 'PF13173.9', 'PF13191.9', 'PF13238.9', 'PF13401.9', 'PF13671.9', 'PF07728.17', 'PF06745.16', 'PF03796.18', 'PF00560.36', 'PF05729.15', 'PF00931.25', 'PF16726.8', 'PF02367.20']	not assigned.annotated	0.565897	2.80562	TRUE	FALSE
GWHTACFB010155	/	/	/	['PF00226.34']	not assigned.annotated	0.59594	1.62385	TRUE	FALSE
GWHTACFB010156	/	/	['GO:0016020']	['PF00226.34', 'PF15096.9']	not assigned.annotated	5.93382	0.513604	TRUE	FALSE
GWHTACFB010157	/	/	/	/	not assigned.annotated	0.473346	1.0893	FALSE	FALSE
GWHTACFB010158	NAC	/	['GO:0006355', 'GO:0003677']	['PF02365.18']	RNA biosynthesis.transcriptional regulation.NAC-type transcription factor	5.55915	0.998662	TRUE	FALSE
GWHTACFB010159	/	K24121	/	['PF06127.14']	not assigned.annotated	141.211	1.60846	TRUE	FALSE
GWHTACFB010160	/	/	/	['PF09073.13']	not assigned.not annotated	2.15601	1.65585	FALSE	FALSE
GWHTACFB010161	/	/	/	/	Photosynthesis.photophosphorylation.chlororespiration.NADH dehydrogenase-like (NDH) complex.subcomplex B.component *(PnsB4/NDF6)	47.0114	0.930788	TRUE	FALSE
GWHTACFB010162	/	/	/	['PF15774.8']	Photosynthesis.photophosphorylation.chlororespiration.NADH dehydrogenase-like (NDH) complex.subcomplex B.component *(PnsB4/NDF6)	22.7405	1.17171	TRUE	FALSE
GWHTACFB010163	/	/	/	['PF03330.21', 'PF01357.24']	Cell wall organisation.cell wall proteins.expansin activities.alpha-class expansin	23.7647	2.0485	TRUE	FALSE
GWHTACFB010164	/	K08910	/	['PF00504.24']	Photosynthesis.photophosphorylation.photosystem I.LHC-I complex.component *(LHCa4)	198.964	0.946093	TRUE	FALSE
GWHTACFB010165	MADS-M-type	/	['GO:0016020', 'GO:0003677', 'GO:0003700', 'GO:0006355', 'GO:0046983', 'GO:0005634']	['PF09526.13', 'PF14276.9', 'PF05852.14', 'PF01486.20', 'PF18052.4', 'PF00319.21', 'PF07851.16']	RNA biosynthesis.transcriptional regulation.MADS/AGL-type transcription factor	3.04863	0.489906	TRUE	FALSE
GWHTACFB010166	/	/	['GO:0005509', 'GO:0003729']	['PF00036.35', 'PF13202.9', 'PF13405.9', 'PF13499.9', 'PF13833.9', 'PF14658.9', 'PF07927.15', 'PF10591.12']	Multi-process regulation.calcium-dependent signalling.calcium sensor *(CML)	2.47606	1.62907	FALSE	FALSE
GWHTACFB010167	C2C2-Dof	/	['GO:0006355', 'GO:0003677']	['PF05129.16', 'PF02701.18']	RNA biosynthesis.transcriptional regulation.C2C2 transcription factor superfamily.transcription factor *(DOF)	12.3668	1.02945	TRUE	FALSE
GWHTACFB010168	/	/	['GO:0003924', 'GO:0005525']	['PF17384.5', 'PF17253.5', 'PF19584.2', 'PF00071.25', 'PF08477.16']	not assigned.annotated	1.24734	1.08186	FALSE	FALSE
GWHTACFB010169	/	/	['GO:0046872', 'GO:0008270']	['PF18909.3', 'PF12428.11', 'PF12906.10', 'PF00097.28', 'PF13639.9']	Protein homeostasis.ubiquitin-proteasome system.ubiquitin-fold protein conjugation.RING E3 ubiquitin ligase activities.RING-v-class.E3 ubiquitin ligase	19.6403	0.416306	TRUE	FALSE
GWHTACFB010170	/	/	/	/	not assigned.annotated	7.13876	1.50122	FALSE	FALSE
GWHTACFB010171	/	/	/	['PF03016.18']	not assigned.annotated	3.8969	0.733161	TRUE	FALSE
GWHTACFB010172	zf-HD	/	/	['PF05810.15', 'PF04770.15', 'PF11781.11']	RNA biosynthesis.transcriptional regulation.Homeobox transcription factor superfamily.zf-HD-type transcription factor	19.6456	3.50563	FALSE	FALSE
GWHTACFB010173	/	/	['GO:0005737', 'GO:0003743', 'GO:0005852']	['PF02309.19', 'PF10255.12']	not assigned.annotated	1.15776	1.4627	FALSE	FALSE
GWHTACFB010174	MYB	K09422	/	['PF00249.34', 'PF13921.9', 'PF15963.8']	RNA biosynthesis.transcriptional regulation.MYB transcription factor superfamily.R2R3-MYB transcription factor family.subgroup-1 transcription factor	14.6865	0.567059	TRUE	FALSE
GWHTACFB010175	/	K02915	['GO:0003735', 'GO:0006412', 'GO:0005840']	['PF01199.21']	Protein biosynthesis.ribosome biogenesis.large ribosomal subunit (LSU).LSU proteome.component *(eL34)	111.918	0.528934	TRUE	FALSE
GWHTACFB010176	/	/	['GO:0006417', 'GO:0004540', 'GO:0005739', 'GO:0005515', 'GO:0045182', 'GO:0110001']	['PF17049.8', 'PF08967.13', 'PF10037.12', 'PF19189.3', 'PF01535.23', 'PF12854.10', 'PF13041.9', 'PF13812.9', 'PF17177.7', 'PF00566.21', 'PF08579.14', 'PF11663.11', 'PF13428.9', 'PF07719.20', 'PF13181.9']	not assigned.annotated	1.99921	0.626946	FALSE	FALSE
GWHTACFB010177	/	K23398	['GO:0005634', 'GO:0008270', 'GO:0006355']	['PF06221.16']	not assigned.annotated	5.74476	0.407185	TRUE	FALSE
GWHTACFB010178	/	/	['GO:0008168', 'GO:0008757']	['PF07942.15', 'PF08241.15', 'PF08242.15', 'PF13489.9', 'PF13649.9', 'PF03141.19', 'PF13847.9']	not assigned.annotated	7.21132	0.533097	TRUE	FALSE
GWHTACFB010179	/	/	/	/	External stimuli response.light.UV-A/blue light.phototropin-mediated photoperception.phototropin signalling factor *(PKS)	2.2608	1.0861	TRUE	FALSE
GWHTACFB010180	/	K11290	['GO:0016020', 'GO:0003677', 'GO:0003700', 'GO:0008270', 'GO:0016987', 'GO:0006352', 'GO:0006355', 'GO:0017038', 'GO:0005634', 'GO:0005681', 'GO:0000398', 'GO:0006334']	['PF04889.15', 'PF07889.15', 'PF00956.21', 'PF06524.15', 'PF07516.16', 'PF04546.16']	Chromatin organisation.histone chaperone activities.histone chaperone *(NRP)	31.6568	0.543817	TRUE	FALSE
GWHTACFB010181	/	/	['GO:0016702']	['PF03055.18']	Secondary metabolism.terpenoids.carotenoid biosynthesis.apocarotenoids.zaxinone synthase *(ZAS)	0.0735888	1.43673	FALSE	FALSE
GWHTACFB010182	/	/	['GO:0016702']	['PF03055.18']	Secondary metabolism.terpenoids.carotenoid biosynthesis.apocarotenoids.zaxinone synthase *(ZAS)	0.0309411	4.50179	FALSE	FALSE
GWHTACFB010183	NF-YC	/	['GO:0016020', 'GO:0004190', 'GO:0006367', 'GO:0003677', 'GO:0005852', 'GO:0016485', 'GO:0032040', 'GO:0031369', 'GO:0006413', 'GO:0003743', 'GO:0005634', 'GO:0032968']	['PF00808.26', 'PF05470.15', 'PF00125.27', 'PF04147.15', 'PF01080.20', 'PF05285.15', 'PF05793.15']	RNA biosynthesis.transcriptional regulation.DPB3-type transcription factor	19.5617	0.288218	FALSE	FALSE
GWHTACFB010184	/	K24741	['GO:0005515']	['PF12894.10', 'PF02239.19', 'PF11715.11', 'PF13570.9', 'PF00400.35']	not assigned.annotated	4.75525	0.291661	TRUE	FALSE
GWHTACFB010185	/	/	/	['PF02469.25']	Cell wall organisation.cell wall proteins.hydroxyproline-rich glycoprotein activities.arabinogalactan-protein activities.Fasciclin-type arabinogalactan protein activities.Fasciclin-type arabinogalactan protein *(FLA11)	102.783	2.13514	FALSE	FALSE
GWHTACFB010186	C2H2	/	['GO:0003677', 'GO:0006281', 'GO:0008270', 'GO:0006886', 'GO:0030127', 'GO:0006888']	['PF07975.15', 'PF07795.14', 'PF02892.18', 'PF00096.29', 'PF13894.9', 'PF13912.9', 'PF12171.11', 'PF12874.10', 'PF04810.18']	RNA biosynthesis.transcriptional regulation.C2H2 transcription factor superfamily.subclass IDD transcription factor	7.07394	0.342501	FALSE	FALSE
GWHTACFB010187	NAC	/	['GO:0006355', 'GO:0003677']	['PF02365.18']	RNA biosynthesis.transcriptional regulation.NAC-type transcription factor	3.2827	4.31725	FALSE	FALSE
GWHTACFB010188	/	/	['GO:0004332', 'GO:0006096']	['PF00274.22']	Enzyme classification.EC_4 lyases.EC_4.1 carbon-carbon lyase	8.91194	1.79902	FALSE	FALSE
GWHTACFB010189	/	/	['GO:0019031']	['PF14226.9', 'PF10717.12']	not assigned.annotated	0.42785	0.827831	FALSE	FALSE
GWHTACFB010190	/	/	/	['PF03171.23']	Enzyme classification.EC_1 oxidoreductases.EC_1.14 oxidoreductase acting on paired donor with incorporation or reduction of molecular oxygen	0.637459	5.88337	FALSE	FALSE
GWHTACFB010191	TCP	/	/	['PF03634.16']	RNA biosynthesis.transcriptional regulation.TCP-type transcription factor	9.32456	0.596913	FALSE	FALSE
GWHTACFB010192	/	/	/	/	not assigned.annotated	8.96528	0.436426	TRUE	FALSE
GWHTACFB010193	/	/	['GO:0005815', 'GO:0043093', 'GO:0006355', 'GO:0048870', 'GO:0006260', 'GO:0046983', 'GO:0043565', 'GO:0005737', 'GO:0031514', 'GO:0090529']	['PF14916.9', 'PF07989.14', 'PF19491.2', 'PF19745.2', 'PF13851.9', 'PF02183.21', 'PF00010.29', 'PF07334.16', 'PF15035.9', 'PF06156.16', 'PF06005.15']	Nutrient uptake.transition metal homeostasis.regulation.bHLH-IVb-class transcriptional regulator *(POPEYE) of iron homeostasis	19.3287	1.13258	TRUE	FALSE
GWHTACFB010194	/	/	['GO:0019843', 'GO:0003723']	['PF00163.22', 'PF01479.28', 'PF03134.22']	Protein biosynthesis.ribosome biogenesis.small ribosomal subunit (SSU).SSU proteome.component *(uS4)	26.3878	0.489897	TRUE	FALSE
GWHTACFB010195	bHLH	/	['GO:0046983', 'GO:0003677']	['PF16526.8', 'PF10073.12', 'PF06103.14', 'PF00010.29', 'PF12324.11']	RNA biosynthesis.transcriptional regulation.bHLH-type transcription factor	9.6218	2.14908	FALSE	FALSE
GWHTACFB010196	/	K20474	['GO:0006888', 'GO:0006890', 'GO:0070939']	['PF05597.14', 'PF04437.16']	Vesicle trafficking.retrograde trafficking.vesicle tethering.DSL1 tethering complex.component *(MAG2)	0.782607	3.52247	TRUE	FALSE
GWHTACFB010197	/	K20474	['GO:0070939', 'GO:0019031', 'GO:0019028', 'GO:0006890', 'GO:0006888', 'GO:0005198']	['PF04513.15', 'PF04437.16', 'PF12816.10']	Vesicle trafficking.retrograde trafficking.vesicle tethering.DSL1 tethering complex.component *(MAG2)	2.35557	0.390445	TRUE	FALSE
GWHTACFB010198	/	/	['GO:0005515']	['PF01344.28', 'PF07646.18', 'PF13415.9', 'PF13418.9', 'PF13964.9']	Protein homeostasis.ubiquitin-proteasome system.ubiquitin-fold protein conjugation.CULLIN-based E3 ubiquitin ligase activities.CUL1-based/SCF E3 ubiquitin ligase complexes.F-BOX substrate adaptor component activities.substrate adaptor *(ARKP1)	11.5739	0.677255	TRUE	FALSE
GWHTACFB010199	/	/	/	/	not assigned.annotated	11.7136	0.518246	TRUE	FALSE
GWHTACFB010200	/	K08597	['GO:0006508', 'GO:0008234']	['PF02902.22']	Protein homeostasis.ubiquitin-proteasome system.ubiquitin-fold protein deconjugation.RUB deconjugation.deneddylase activities.deneddylase *(DEN1)	15.0038	0.479033	TRUE	FALSE
GWHTACFB010201	/	K04733	['GO:0004672', 'GO:0006468', 'GO:0005524']	['PF01636.26', 'PF14531.9', 'PF00069.28', 'PF07714.20']	Enzyme classification.EC_2 transferases.EC_2.7 transferase transferring phosphorus-containing group	5.11359	0.972027	TRUE	FALSE
GWHTACFB010202	/	/	['GO:0046872', 'GO:0003723', 'GO:0031145', 'GO:0008270', 'GO:0061630', 'GO:0097602', 'GO:0005680']	['PF06313.14', 'PF14447.9', 'PF12861.10', 'PF00097.28', 'PF13923.9', 'PF13920.9', 'PF13771.9', 'PF13832.9', 'PF03854.17', 'PF12678.10', 'PF17123.8', 'PF17120.8', 'PF13639.9', 'PF14634.9', 'PF13445.9']	not assigned.annotated	0.0852189	5.01859	FALSE	FALSE
GWHTACFB010203	/	/	['GO:0016887', 'GO:0005524']	['PF13175.9', 'PF13304.9', 'PF13555.9', 'PF12698.10', 'PF00005.30', 'PF09843.12', 'PF13732.9', 'PF02463.22']	Solute transport.primary active transport.ABC superfamily.ABC2 family.subfamily ABCA transporter	1.36506	1.44518	TRUE	FALSE
GWHTACFB010204	/	/	['GO:0016020', 'GO:0140664', 'GO:0005524', 'GO:0016887', 'GO:0055085', 'GO:0140359']	['PF13304.9', 'PF13476.9', 'PF13604.9', 'PF01061.27', 'PF12679.10', 'PF12698.10', 'PF00005.30', 'PF02463.22']	Solute transport.primary active transport.ABC superfamily.ABC2 family.subfamily ABCA transporter	0.193846	1.57772	TRUE	FALSE
GWHTACFB010205	/	/	['GO:0005515']	['PF00023.33', 'PF12796.10', 'PF13606.9', 'PF13637.9', 'PF13857.9', 'PF00689.24', 'PF13962.9', 'PF05449.14', 'PF16192.8', 'PF03208.22']	not assigned.annotated	0.117753	6.32254	TRUE	FALSE
GWHTACFB010206	/	/	/	/	not assigned.annotated	0.745321	2.56081	FALSE	FALSE
GWHTACFB010207	/	/	['GO:0016020', 'GO:0140664', 'GO:0005524', 'GO:0016887', 'GO:0055085', 'GO:0140359']	['PF13304.9', 'PF13476.9', 'PF01061.27', 'PF12679.10', 'PF12698.10', 'PF00005.30', 'PF02463.22']	Solute transport.primary active transport.ABC superfamily.ABC2 family.subfamily ABCA transporter	1.26886	0.98818	TRUE	FALSE
GWHTACFB010208	/	/	['GO:0016887', 'GO:0005524']	['PF13304.9', 'PF00005.30', 'PF13732.9']	Solute transport.primary active transport.ABC superfamily.ABC2 family.subfamily ABCA transporter	1.61233	0.636318	TRUE	FALSE
GWHTACFB010209	/	/	/	['PF03330.21', 'PF01357.24']	not assigned.annotated	0.901783	0.979603	TRUE	FALSE
GWHTACFB010210	/	/	['GO:0005515']	['PF13178.9', 'PF00612.30', 'PF04822.16']	not assigned.annotated	22.3419	0.897561	TRUE	FALSE
GWHTACFB010211	/	/	/	/	not assigned.annotated	19.5099	1.19941	FALSE	FALSE
GWHTACFB010212	WRKY	/	['GO:1902600', 'GO:0016020', 'GO:0033179', 'GO:0046961', 'GO:0004190', 'GO:0003700', 'GO:0006355', 'GO:0016485', 'GO:0006260', 'GO:0043565']	['PF01080.20', 'PF06785.14', 'PF01496.22', 'PF03106.18', 'PF06156.16']	RNA biosynthesis.transcriptional regulation.WRKY transcription factor activity.WRKY-type transcription factor	1.1017	1.52523	TRUE	FALSE
GWHTACFB010213	/	K00294	['GO:0016491']	['PF00171.25']	Amino acid metabolism.amino acid degradation.proline.delta-1-pyrroline-5-carboxylate dehydrogenase	5.92759	0.370962	TRUE	FALSE
GWHTACFB010214	/	K00784	/	['PF00753.30', 'PF12706.10']	RNA processing.RNA modification.tRNA maturation.endoribonuclease *(RNase Z)	4.13872	0.325184	TRUE	FALSE
GWHTACFB010215	/	/	['GO:0016020', 'GO:0022857', 'GO:0055085']	['PF00854.24']	Solute transport.carrier-mediated transport.MFS superfamily.anion transporter *(NRT1/PTR)	8.52385	1.26038	TRUE	FALSE
GWHTACFB010216	/	/	/	['PF01145.28', 'PF13421.9', 'PF14085.9', 'PF03923.16', 'PF17243.5']	not assigned.annotated	18.7261	1.18694	TRUE	FALSE
GWHTACFB010217	HB-HD-ZIP	/	['GO:0003677', 'GO:0003700', 'GO:0006355', 'GO:0006260', 'GO:0043565']	['PF00170.24', 'PF10224.12', 'PF02183.21', 'PF05920.14', 'PF00046.32', 'PF16034.8', 'PF06156.16']	RNA biosynthesis.transcriptional regulation.Homeobox transcription factor superfamily.HD-ZIP I/II-type transcription factor	76.3247	0.682899	FALSE	FALSE
GWHTACFB010218	/	/	/	['PF04982.16']	Solute transport.carrier-mediated transport.plastidial nitrite transporter *(NITR2)	5.55059	0.612276	FALSE	FALSE
GWHTACFB010219	/	/	['GO:0008270']	['PF14432.9', 'PF20430.1', 'PF01535.23', 'PF12854.10', 'PF13041.9']	not assigned.annotated	0.953126	0.799195	FALSE	FALSE
GWHTACFB010220	/	/	/	/	not assigned.not annotated	0.980534	4.14145	FALSE	FALSE
GWHTACFB010221	/	/	['GO:0046332']	['PF08782.13']	not assigned.annotated	5.95576	1.75183	FALSE	FALSE
GWHTACFB010222	/	/	['GO:0003676', 'GO:0008270']	['PF03732.20', 'PF19259.2', 'PF00098.26', 'PF13696.9']	not assigned.annotated	4.12181	2.33692	FALSE	FALSE
GWHTACFB010223	/	/	/	/	not assigned.not annotated	27.2186	1.24303	FALSE	FALSE
GWHTACFB010224	/	/	/	/	not assigned.not annotated	51.377	0.948496	FALSE	FALSE
GWHTACFB010225	/	/	['GO:0016887', 'GO:0005524']	['PF00004.32']	Protein translocation.chloroplast.inner envelope TIC translocation system.AAA-ATPase motor complex.regulatory component *(YCF2)	8.24663	2.35715	FALSE	FALSE
GWHTACFB010226	/	/	/	/	not assigned.not annotated	0.176179	1.58402	FALSE	FALSE
GWHTACFB010227	/	/	['GO:0016020', 'GO:0022857', 'GO:0055085']	['PF10643.12', 'PF10953.11', 'PF11239.11', 'PF00854.24']	Solute transport.carrier-mediated transport.MFS superfamily.anion transporter *(NRT1/PTR)	0.141104	1.40502	FALSE	FALSE
GWHTACFB010228	/	/	['GO:0003824']	['PF03372.26']	not assigned.annotated	1.12665	0.749133	TRUE	FALSE
GWHTACFB010229	/	/	['GO:0016787']	['PF04909.17', 'PF02458.18']	Enzyme classification.EC_2 transferases.EC_2.3 acyltransferase	0.434478	6.33334	FALSE	FALSE
GWHTACFB010230	/	/	/	['PF02458.18']	Enzyme classification.EC_2 transferases.EC_2.3 acyltransferase	0.920042	6.33877	FALSE	FALSE
GWHTACFB010231	/	/	['GO:0016020', 'GO:0022857', 'GO:0055085']	['PF00854.24']	Solute transport.carrier-mediated transport.MFS superfamily.anion transporter *(NRT1/PTR)	1.48696	1.79077	TRUE	FALSE
GWHTACFB010232	/	/	['GO:0016020', 'GO:0022857', 'GO:0055085']	['PF10966.11', 'PF00854.24']	Solute transport.carrier-mediated transport.MFS superfamily.anion transporter *(NRT1/PTR)	0.145139	1.43744	TRUE	FALSE
GWHTACFB010233	/	/	['GO:0016020', 'GO:0022857', 'GO:0055085']	['PF00854.24']	Solute transport.carrier-mediated transport.MFS superfamily.anion transporter *(NRT1/PTR)	44.643	0.792904	FALSE	FALSE
GWHTACFB010234	/	K01535	/	['PF13246.9', 'PF00690.29', 'PF00122.23', 'PF00702.29', 'PF08282.15']	Solute transport.primary active transport.P-type ATPase superfamily.P3 family.P3A-type proton-translocating ATPase *(AHA)	26.8747	0.496717	TRUE	FALSE
GWHTACFB010235	/	K03327	['GO:0016020', 'GO:0042910', 'GO:0015297', 'GO:0055085']	['PF01554.21', 'PF14667.9']	Solute transport.carrier-mediated transport.MOP superfamily.MATE family.metabolite transporter *(DTX)	0.0918414	1.30897	FALSE	FALSE
GWHTACFB010236	/	K09510	/	['PF00226.34', 'PF01556.21', 'PF11834.11']	Protein homeostasis.protein quality control.cytosolic Hsp70 chaperone system.co-chaperone *(Hsp40)	3.23366	0.308302	FALSE	FALSE
GWHTACFB010237	/	K13412	['GO:0004672', 'GO:0005515', 'GO:0006468', 'GO:0005509', 'GO:0005524']	['PF03109.19', 'PF01636.26', 'PF05042.16', 'PF00036.35', 'PF12763.10', 'PF13202.9', 'PF13405.9', 'PF13499.9', 'PF13833.9', 'PF14658.9', 'PF06293.17', 'PF14531.9', 'PF00069.28', 'PF07714.20', 'PF09373.13', 'PF10591.12']	Enzyme classification.EC_2 transferases.EC_2.7 transferase transferring phosphorus-containing group	7.23199	0.643993	FALSE	FALSE
GWHTACFB010238	/	/	['GO:0016020', 'GO:1901642', 'GO:0005337']	['PF00689.24', 'PF01733.21']	Solute transport.carrier-mediated transport.nucleoside transporter *(ENT)	4.22793	1.49487	FALSE	FALSE
GWHTACFB010239	/	/	['GO:0016579', 'GO:0004843']	['PF12895.10', 'PF06852.15', 'PF04781.15', 'PF04780.15', 'PF13428.9', 'PF07719.20', 'PF00443.32']	not assigned.annotated	3.06219	0.454371	FALSE	FALSE
GWHTACFB010240	/	/	/	/	Chromatin organisation.post-translational histone modification.histone acetylation.NuA4 histone acetyltransferase complex.assembly platform.platform component *(EAF1)	3.21675	0.660269	TRUE	FALSE
GWHTACFB010241	LOB	/	['GO:0008519', 'GO:0016020', 'GO:0072488']	['PF00909.24', 'PF03195.17']	RNA biosynthesis.transcriptional regulation.AS2/LOB-type transcription factor	0.517964	0.834661	FALSE	FALSE
GWHTACFB010242	/	K16276	['GO:0008270']	['PF01814.26', 'PF05495.15', 'PF17123.8', 'PF13639.9', 'PF14599.9']	Nutrient uptake.transition metal homeostasis.regulation.iron cation sensor protein *(HRZ/BRUTUS)	3.56235	0.395806	FALSE	FALSE
GWHTACFB010243	DDT	/	/	['PF02791.20', 'PF15612.9']	Chromatin organisation.nucleosome remodeling.ISWI chromatin remodeling complexes.ISWI-CDD complex.component *(DDR)	3.39165	0.258826	FALSE	FALSE
GWHTACFB010244	/	/	['GO:0005783', 'GO:0003723', 'GO:0140664', 'GO:0006281', 'GO:0003724', 'GO:0005524', 'GO:0006310', 'GO:0016887', 'GO:0009378', 'GO:0004386']	['PF00004.32', 'PF13086.9', 'PF13191.9', 'PF13207.9', 'PF13238.9', 'PF13401.9', 'PF13476.9', 'PF13479.9', 'PF13521.9', 'PF13555.9', 'PF13604.9', 'PF07728.17', 'PF12775.10', 'PF14363.9', 'PF00005.30', 'PF01637.21', 'PF20030.2', 'PF19975.2', 'PF08410.13', 'PF05673.16', 'PF01078.24', 'PF18751.4', 'PF03215.18', 'PF06624.15', 'PF00910.25', 'PF05496.15', 'PF00437.23']	not assigned.annotated	0.199371	1.42265	FALSE	FALSE
GWHTACFB010245	/	/	['GO:0016020', 'GO:0016757', 'GO:0016758', 'GO:0006486', 'GO:0030246']	['PF02434.19', 'PF00337.25', 'PF01762.24', 'PF16956.8']	Cell wall organisation.cell wall proteins.hydroxyproline-rich glycoprotein activities.arabinogalactan-protein activities.arabinogalactan protein glycosylation.hydroxyproline O-galactosyltransferase *(GALT)	4.58007	0.803389	FALSE	FALSE
GWHTACFB010246	/	/	['GO:0030246']	['PF00337.25']	not assigned.annotated	3.63172	0.765156	FALSE	TRUE
GWHTACFB010247	bHLH	/	['GO:0016020', 'GO:0004190', 'GO:0016485', 'GO:0046983', 'GO:0007034', 'GO:0030001', 'GO:0042138']	['PF10176.12', 'PF15091.9', 'PF00010.29', 'PF01080.20']	External stimuli response.light.UV-A/blue light.cryptochrome-mediated photoperception.bHLH-XII-class regulatory cryptochrome-binding protein	16.5109	0.449135	TRUE	FALSE
GWHTACFB010248	/	/	/	['PF00190.25', 'PF07883.14', 'PF14499.9']	not assigned.annotated	8.19471	1.19647	TRUE	FALSE
GWHTACFB010249	HMG	K25507	['GO:0006383', 'GO:0003677', 'GO:0003682', 'GO:0008270', 'GO:0005634', 'GO:0000775']	['PF09026.13', 'PF14235.9', 'PF02221.18', 'PF00505.22', 'PF09011.13', 'PF06524.15', 'PF11705.11']	Chromatin organisation.chromatin structure.DNA bending.architectural protein *(HMG-B)	5.83013	0.525868	FALSE	FALSE
GWHTACFB010250	/	/	/	['PF00190.25', 'PF07883.14', 'PF14499.9', 'PF19480.2']	not assigned.annotated	1.90944	2.3603	TRUE	FALSE
GWHTACFB010251	/	/	/	['PF00190.25', 'PF07883.14', 'PF14499.9', 'PF19480.2']	not assigned.annotated	4.84621	1.80062	TRUE	FALSE
GWHTACFB010252	/	/	/	['PF00190.25', 'PF07883.14', 'PF14499.9']	not assigned.annotated	24.3448	2.04225	TRUE	FALSE
GWHTACFB010253	/	/	['GO:0006355']	['PF02311.22', 'PF00190.25', 'PF07883.14']	not assigned.annotated	20.1232	0.896634	TRUE	FALSE
GWHTACFB010254	/	/	/	['PF19372.2', 'PF03961.16', 'PF02181.26', 'PF04576.18']	Cytoskeleton organisation.microfilament network.myosin microfilament-based motor protein activities.myosin receptor MyoB activities.MyoB class-I myosin receptor	0.0653642	1.1419	TRUE	FALSE
GWHTACFB010255	/	K06947	['GO:0006777', 'GO:0005525', 'GO:0016757', 'GO:0003723', 'GO:0003724', 'GO:0005524']	['PF13173.9', 'PF13175.9', 'PF13238.9', 'PF13401.9', 'PF13479.9', 'PF13671.9', 'PF01583.23', 'PF01637.21', 'PF03029.20', 'PF01656.26', 'PF16575.8', 'PF01501.23', 'PF03205.17', 'PF04665.15', 'PF00910.25']	Protein biosynthesis.ribosome biogenesis.rRNA maturation.ITS2 rRNA removal.polynucleotide kinase *(GRC3)	5.96818	0.400855	TRUE	FALSE
GWHTACFB010256	/	K15436	['GO:0031267', 'GO:0006886', 'GO:0005049']	['PF08767.14', 'PF11919.11', 'PF04286.15', 'PF03810.22', 'PF18773.4', 'PF08389.15']	Protein translocation.nucleus.nucleocytoplasmic transport.nuclear transport receptor activities.transport karyopherin *(MOS14)	4.25081	0.390215	TRUE	FALSE
GWHTACFB010257	/	K19800	['GO:0004672', 'GO:0006468', 'GO:0021549', 'GO:0004674', 'GO:0030182', 'GO:0005524']	['PF03109.19', 'PF01636.26', 'PF15677.8', 'PF13095.9', 'PF12330.11', 'PF06293.17', 'PF14531.9', 'PF00069.28', 'PF00433.27', 'PF17667.4', 'PF07714.20', 'PF01163.25', 'PF19974.2']	Enzyme classification.EC_2 transferases.EC_2.7 transferase transferring phosphorus-containing group	12.4336	0.500479	TRUE	FALSE
GWHTACFB010258	/	/	/	/	not assigned.annotated	1.86805	0.945879	TRUE	FALSE
GWHTACFB010259	MYB-related	/	/	['PF00249.34', 'PF13921.9']	RNA biosynthesis.transcriptional regulation.MYB-RELATED transcription factor superfamily.transcription factor *(MYB-R-R)	55.0756	0.758834	TRUE	FALSE
GWHTACFB010260	/	/	['GO:0005515', 'GO:0005739']	['PF12921.10', 'PF03704.20', 'PF06239.14', 'PF20431.1', 'PF19189.3', 'PF01535.23', 'PF12854.10', 'PF13041.9', 'PF13812.9', 'PF17177.7', 'PF08579.14', 'PF00515.31', 'PF13428.9']	RNA biosynthesis.organelle machinery.RNA polymerase activities.plastid-encoded RNA polymerase (PEP) complex.essential co-factor components.component *(PAP2/TAC2)	3.55279	0.60044	TRUE	FALSE
GWHTACFB010261	/	/	['GO:1902600', 'GO:0016020', 'GO:0033179', 'GO:0046961', 'GO:0005525', 'GO:0006886', 'GO:0003924', 'GO:0016192', 'GO:0055085', 'GO:0046873', 'GO:0030001']	['PF08614.14', 'PF01544.21', 'PF07889.15', 'PF14193.9', 'PF20570.1', 'PF05377.14', 'PF00009.30', 'PF03143.20', 'PF16808.8', 'PF04102.15', 'PF04871.16', 'PF01496.22', 'PF10779.12']	not assigned.annotated	1.40329	0.59889	TRUE	FALSE
GWHTACFB010262	/	/	['GO:0030117', 'GO:0016192', 'GO:0005515', 'GO:0006886']	['PF01602.23', 'PF12717.10', 'PF12765.10', 'PF12054.11', 'PF02985.25', 'PF13646.9', 'PF13513.9', 'PF12460.11', 'PF20168.1', 'PF05714.14', 'PF10363.12', 'PF12755.10']	not assigned.annotated	18.4787	0.784294	TRUE	FALSE
GWHTACFB010263	Others	/	['GO:0006355']	['PF08349.14', 'PF02671.24']	not assigned.annotated	2.59305	0.460498	TRUE	FALSE
GWHTACFB010264	/	K18875	['GO:0005861', 'GO:0003847', 'GO:0016042', 'GO:0006629']	['PF18228.4', 'PF18117.4', 'PF01764.28', 'PF03403.16', 'PF00992.23']	External stimuli response.pathogen.effector-triggered immunity (ETI) machinery.TNL-mediated effector-triggered immunity.EDS1-PAD4/SAG101 signalling heterodimers.component *(EDS1)	25.2788	1.29691	TRUE	FALSE
GWHTACFB010265	/	/	/	['PF02181.26', 'PF12147.11']	Cytoskeleton organisation.microfilament network.actin polymerisation.formin actin filament elongation factor activities.group-I formin	0.462398	1.16627	TRUE	FALSE
GWHTACFB010266	Others	K14492	['GO:0000160']	['PF00072.27']	Phytohormone action.cytokinin.perception and signal transduction.A-type ARR response regulator	36.5984	1.49316	TRUE	FALSE
GWHTACFB010267	/	/	['GO:0016620', 'GO:0051287']	['PF00248.24', 'PF05952.15', 'PF01118.27', 'PF12261.11']	not assigned.annotated	3.35361	0.741297	FALSE	FALSE
GWHTACFB010268	/	/	['GO:0016192', 'GO:0006886']	['PF12895.10', 'PF12921.10', 'PF00637.23', 'PF06239.14', 'PF10037.12', 'PF01535.23', 'PF12854.10', 'PF13041.9', 'PF13812.9', 'PF17177.7', 'PF08579.14', 'PF11822.11', 'PF14689.9', 'PF13429.9', 'PF14162.9']	RNA processing.organelle machinery.pre-RNA splicing.mitochondrial RNA splicing.trans-splicing factor *(OTP43)	0.542178	0.478705	TRUE	FALSE
GWHTACFB010269	/	/	['GO:0005667', 'GO:0006355']	['PF02319.23']	RNA biosynthesis.transcriptional regulation.E2F-type transcription factor	3.93308	0.748766	FALSE	TRUE
GWHTACFB010270	/	/	/	['PF14003.9']	RNA biosynthesis.transcriptional regulation.E2F-type transcription factor	7.27407	1.34364	FALSE	TRUE
GWHTACFB010271	/	K00430	['GO:0006979', 'GO:0004601', 'GO:0020037']	['PF00141.26']	not assigned.annotated	0.0293028	4.13749	FALSE	FALSE
GWHTACFB010272	/	K10084	['GO:0016020', 'GO:0005576', 'GO:0005509', 'GO:0004571', 'GO:0030414']	['PF01532.23', 'PF00095.24']	Enzyme classification.EC_3 hydrolases.EC_3.2 glycosylase	3.9264	0.406058	TRUE	FALSE
GWHTACFB010273	/	/	/	/	not assigned.not annotated	0.435213	1.05362	FALSE	TRUE
GWHTACFB010274	/	/	/	['PF07887.14', 'PF20452.1', 'PF20451.1']	External stimuli response.pathogen.defense mechanisms.systemic acquired resistance (SAR).regulatory protein *(CBP60/SARD)	15.9504	0.755875	TRUE	FALSE
GWHTACFB010275	/	/	/	['PF07887.14', 'PF20452.1', 'PF20451.1', 'PF04393.16']	External stimuli response.pathogen.defense mechanisms.systemic acquired resistance (SAR).regulatory protein *(CBP60/SARD)	6.40671	0.981134	TRUE	FALSE
GWHTACFB010276	/	K00699	['GO:0005975', 'GO:0030259', 'GO:0016758', 'GO:0008194']	['PF03033.23', 'PF04101.19', 'PF00201.21']	Enzyme classification.EC_2 transferases.EC_2.4 glycosyltransferase	10.0542	0.879349	FALSE	FALSE
GWHTACFB010277	/	K13421	['GO:0004590', 'GO:0006207']	['PF00215.27', 'PF00156.30']	Nucleotide metabolism.pyrimidines.de novo biosynthesis.UMP synthase *(UMPS)	12.009	0.570499	TRUE	FALSE
GWHTACFB010278	/	/	/	['PF07887.14', 'PF20451.1']	External stimuli response.pathogen.defense mechanisms.systemic acquired resistance (SAR).regulatory protein *(CBP60/SARD)	2.77539	0.776407	TRUE	FALSE
GWHTACFB010279	/	/	/	['PF20452.1']	not assigned.annotated	4.33685	0.797755	TRUE	FALSE
GWHTACFB010280	/	/	/	['PF07887.14', 'PF20452.1', 'PF20451.1']	External stimuli response.pathogen.defense mechanisms.systemic acquired resistance (SAR).regulatory protein *(CBP60/SARD)	1.22891	0.418698	TRUE	FALSE
GWHTACFB010281	/	/	/	/	not assigned.annotated	1.57691	0.964434	FALSE	FALSE
GWHTACFB010282	LIM	K09377	['GO:0046332', 'GO:0051082', 'GO:0031072']	['PF08782.13', 'PF00684.22', 'PF00412.25', 'PF17848.4']	RNA biosynthesis.transcriptional regulation.LIM-type transcription factor	27.3039	1.24242	TRUE	FALSE
GWHTACFB010283	/	/	/	['PF14009.9']	not assigned.annotated	66.7792	0.556535	TRUE	FALSE
GWHTACFB010284	/	K14611	['GO:0016020', 'GO:0022857', 'GO:0055085']	['PF00860.23']	Solute transport.carrier-mediated transport.APC superfamily.NCS-2 family.solute transporter *(NAT)	38.1349	0.723216	FALSE	FALSE
GWHTACFB010285	IWS1	/	['GO:0003682']	['PF01426.21', 'PF08711.14']	Cytoskeleton organisation.microfilament network.actin polymerisation.profilin actin nucleation protein	4.95261	0.774083	FALSE	FALSE
GWHTACFB010286	IWS1	/	['GO:0003682', 'GO:0016020', 'GO:0016012']	['PF01426.21', 'PF08711.14', 'PF04790.16']	RNA processing.mRNA silencing.miRNA pathway.RNA-induced silencing complex (RISC) assembly and export.regulatory protein *(SUO)	3.7851	0.366535	FALSE	FALSE
GWHTACFB010287	/	K04392	['GO:0003924', 'GO:0005525']	['PF00025.24', 'PF00009.30', 'PF00071.25', 'PF08477.16']	Multi-process regulation.ROP-GTPase regulatory system.small GTPase *(ROP)	27.1036	0.392018	TRUE	FALSE
GWHTACFB010288	/	/	['GO:0020037', 'GO:0005506', 'GO:0004497', 'GO:0016705']	['PF00067.25']	Enzyme classification.EC_1 oxidoreductases.EC_1.14 oxidoreductase acting on paired donor with incorporation or reduction of molecular oxygen	0.0584497	7.0425	TRUE	FALSE
GWHTACFB010289	/	K11827	/	['PF01217.23']	Vesicle trafficking.endocytic trafficking.clathrin-dependent machinery.AP-2 cargo adaptor complex.small subunit sigma *(AP2S)	48.5431	0.394074	TRUE	FALSE
GWHTACFB010290	/	/	['GO:0009415', 'GO:0005506', 'GO:0016705', 'GO:0020037', 'GO:0004497']	['PF00257.22', 'PF00067.25']	Enzyme classification.EC_1 oxidoreductases.EC_1.14 oxidoreductase acting on paired donor with incorporation or reduction of molecular oxygen	3.19212	4.24192	TRUE	FALSE
GWHTACFB010291	/	/	['GO:0020037', 'GO:0005506', 'GO:0004497', 'GO:0016705']	['PF00067.25']	Enzyme classification.EC_1 oxidoreductases.EC_1.14 oxidoreductase acting on paired donor with incorporation or reduction of molecular oxygen	1.45241	2.52712	TRUE	FALSE
GWHTACFB010292	/	/	['GO:0005515']	['PF08263.15', 'PF00560.36', 'PF12799.10', 'PF13516.9', 'PF13855.9']	not assigned.annotated	0.0286944	3.71824	FALSE	TRUE
GWHTACFB010293	/	/	['GO:0016020']	['PF09843.12', 'PF00892.23', 'PF05624.17']	Solute transport.carrier-mediated transport.DMT superfamily.solute transporter *(UmamiT)	28.8086	0.582805	FALSE	FALSE
GWHTACFB010294	/	K25897	['GO:0005515', 'GO:0008239', 'GO:0004252', 'GO:0006508', 'GO:0070009']	['PF00595.27', 'PF13180.9', 'PF17815.4', 'PF17820.4', 'PF10459.12', 'PF00089.29', 'PF13365.9']	Protein homeostasis.proteolysis.serine-type peptidase activities.DEG-type protease	3.61958	0.28475	TRUE	FALSE
GWHTACFB010295	/	/	['GO:0020037', 'GO:0005506', 'GO:0004497', 'GO:0016705']	['PF00067.25']	Enzyme classification.EC_1 oxidoreductases.EC_1.14 oxidoreductase acting on paired donor with incorporation or reduction of molecular oxygen	6.52048	3.85948	TRUE	FALSE
GWHTACFB010296	/	/	['GO:0005506', 'GO:0016705', 'GO:0051479', 'GO:0050504', 'GO:0005737', 'GO:0020037', 'GO:0004497']	['PF09488.13', 'PF00067.25']	Enzyme classification.EC_1 oxidoreductases.EC_1.14 oxidoreductase acting on paired donor with incorporation or reduction of molecular oxygen	8.26459	2.50607	TRUE	FALSE
GWHTACFB010297	/	/	['GO:0005506', 'GO:0016705', 'GO:0019385', 'GO:0020037', 'GO:0004497']	['PF02552.19', 'PF00067.25']	Enzyme classification.EC_1 oxidoreductases.EC_1.14 oxidoreductase acting on paired donor with incorporation or reduction of molecular oxygen	0.157393	1.71643	TRUE	FALSE
GWHTACFB010298	/	K11699	['GO:0003968', 'GO:0003723']	['PF18360.4', 'PF05183.15', 'PF00076.25']	Chromatin organisation.epigenetic state regulation.DNA methylation regulation.RNA-directed DNA methylation (RdDM) pathway.RNA polymerase-IV-dependent siRNA polymerase *(RDR2)	10.3223	1.35876	TRUE	FALSE
GWHTACFB010299	/	/	/	/	not assigned.annotated	8.44036	1.25931	TRUE	FALSE
GWHTACFB010300	/	K05391	['GO:0005216', 'GO:0055085', 'GO:0016020', 'GO:0006811']	['PF00027.32', 'PF00520.34', 'PF14377.9']	Solute transport.channels.VIC superfamily.cyclic nucleotide-gated cation channel *(CNGC)	0.996294	1.06855	FALSE	FALSE
GWHTACFB010301	/	K00128	['GO:0016491']	['PF00171.25']	Enzyme classification.EC_1 oxidoreductases.EC_1.2 oxidoreductase acting on aldehyde or oxo group of donor	92.0623	0.61365	TRUE	FALSE
GWHTACFB010302	/	/	/	/	not assigned.annotated	0.20112	1.67251	FALSE	FALSE
GWHTACFB010303	/	/	['GO:1902600', 'GO:0006021', 'GO:0005515', 'GO:0046961', 'GO:0016567', 'GO:0008270', 'GO:0000221', 'GO:0004842', 'GO:0004512', 'GO:0008654']	['PF00514.26', 'PF04826.16', 'PF12717.10', 'PF02985.25', 'PF13646.9', 'PF07994.15', 'PF10521.12', 'PF04564.18', 'PF03224.17', 'PF11789.11', 'PF13445.9']	Protein homeostasis.ubiquitin-proteasome system.ubiquitin-fold protein conjugation.U-Box E3 ubiquitin ligase activities.group-II.E3 ubiquitin ligase *(PUB18)	21.5988	1.33515	TRUE	FALSE
GWHTACFB010304	/	/	['GO:0016758', 'GO:0008194']	['PF04101.19', 'PF00201.21']	Enzyme classification.EC_2 transferases.EC_2.4 glycosyltransferase	0.313576	4.63366	FALSE	FALSE
GWHTACFB010305	/	/	['GO:0004672', 'GO:0006468', 'GO:0005524']	['PF03109.19', 'PF13095.9', 'PF12330.11', 'PF14531.9', 'PF00069.28', 'PF17667.4', 'PF07714.20']	Enzyme classification.EC_2 transferases.EC_2.7 transferase transferring phosphorus-containing group	16.8684	0.521355	TRUE	FALSE
GWHTACFB010306	bHLH	/	['GO:0046983']	['PF00010.29']	RNA biosynthesis.transcriptional regulation.bHLH-type transcription factor	2.49103	2.05535	FALSE	FALSE
GWHTACFB010307	/	K09495	['GO:0005524']	['PF00118.27', 'PF19156.3']	Cytoskeleton organisation.actin and tubulin folding.TRiC/CCT chaperonin folding complex.subunit gamma *(CCT3)	28.0494	0.494584	TRUE	FALSE
GWHTACFB010308	/	/	/	['PF00300.25']	not assigned.annotated	2.92773	1.20077	FALSE	FALSE
GWHTACFB010309	/	K16284	['GO:0046872', 'GO:0031145', 'GO:0008270', 'GO:0061630', 'GO:0097602', 'GO:0005680']	['PF11793.11', 'PF14447.9', 'PF12861.10', 'PF00097.28', 'PF13923.9', 'PF13920.9', 'PF11789.11', 'PF12678.10', 'PF17123.8', 'PF13639.9', 'PF14634.9', 'PF13445.9']	Protein homeostasis.ubiquitin-proteasome system.ubiquitin-fold protein conjugation.RING E3 ubiquitin ligase activities.RING-H2-class.E3 ubiquitin ligase *(SIS3)	12.1116	0.591511	TRUE	FALSE
GWHTACFB010310	/	/	['GO:0005634', 'GO:0005515']	['PF20166.1', 'PF15761.8', 'PF02151.22']	Redox homeostasis.reactive oxygen-induced signalling.singlet oxygen-induced signalling.plastidial regulatory protein *(EXECUTER)	49.0141	0.842864	FALSE	TRUE
GWHTACFB010311	/	/	/	['PF03154.18', 'PF12014.11']	not assigned.annotated	72.0323	0.660557	TRUE	FALSE
GWHTACFB010312	/	K04423	['GO:0004672', 'GO:0006468', 'GO:0005524']	['PF03109.19', 'PF01636.26', 'PF13095.9', 'PF06293.17', 'PF14531.9', 'PF00069.28', 'PF17667.4', 'PF07714.20']	Enzyme classification.EC_2 transferases.EC_2.7 transferase transferring phosphorus-containing group	10.7388	0.98416	TRUE	FALSE
GWHTACFB010313	/	/	['GO:0051321', 'GO:0005515', 'GO:0009271', 'GO:0008134', 'GO:0006355', 'GO:0005852', 'GO:0023041', 'GO:0070840', 'GO:0030867', 'GO:0005737', 'GO:0003743', 'GO:0042802', 'GO:0042803']	['PF00244.23', 'PF12895.10', 'PF10473.12', 'PF09986.12', 'PF12968.10', 'PF16068.8', 'PF14853.9', 'PF11817.11', 'PF05168.17', 'PF09726.12', 'PF04212.21', 'PF10255.12', 'PF06667.15', 'PF10602.12', 'PF14938.9', 'PF08631.13', 'PF17004.8', 'PF00515.31', 'PF13374.9', 'PF13414.9', 'PF13424.9', 'PF13428.9', 'PF13432.9', 'PF13431.9', 'PF14559.9', 'PF07719.20', 'PF09976.12', 'PF07721.17', 'PF13174.9', 'PF13176.9', 'PF13181.9', 'PF17874.4']	Cell wall organisation.cellulose.cellulose synthase complex (CSC).microtubule-dependent CSC insertion.regulatory protein *(CMU)	15.534	1.15535	TRUE	FALSE
GWHTACFB010314	/	/	/	/	not assigned.annotated	12.011	0.560894	FALSE	FALSE
GWHTACFB010315	/	/	['GO:0004672', 'GO:0006468', 'GO:0005524']	['PF00069.28', 'PF07714.20']	Enzyme classification.EC_2 transferases.EC_2.7 transferase transferring phosphorus-containing group	14.4836	0.624977	FALSE	FALSE
GWHTACFB010316	/	K13343	['GO:0000001', 'GO:0007005', 'GO:0005743']	['PF11871.11', 'PF17733.4', 'PF08118.14', 'PF04695.16']	Protein translocation.peroxisome.importomer translocation system.cargo-receptor docking complex.component *(Pex14)	13.4571	0.2888	FALSE	FALSE
GWHTACFB010317	/	K00099	['GO:0005515', 'GO:0050661', 'GO:0016491', 'GO:0051287', 'GO:0016620', 'GO:0070402']	['PF13288.9', 'PF08436.15', 'PF02670.19', 'PF03447.19', 'PF01118.27']	Enzyme classification.EC_1 oxidoreductases.EC_1.1 oxidoreductase acting on CH-OH group of donor	27.0757	0.473623	TRUE	FALSE
GWHTACFB010318	/	/	['GO:0003950']	['PF00644.23', 'PF12174.11']	not assigned.annotated	25.0585	3.30079	TRUE	FALSE
GWHTACFB010319	/	K04728	['GO:0005515', 'GO:0004674']	['PF02259.26', 'PF02260.23', 'PF00454.30', 'PF11640.11']	DNA damage response.DNA damage sensing and signalling.ATM pathway.DNA double-strand break transducer kinase *(ATM)	3.77837	0.766701	TRUE	FALSE
GWHTACFB010320	/	/	/	['PF15917.8']	not assigned.not annotated	10.6147	1.43538	FALSE	FALSE
GWHTACFB010321	/	/	/	/	not assigned.annotated	51.6583	0.886755	FALSE	FALSE
GWHTACFB010322	/	/	['GO:0005515']	['PF12895.10', 'PF02996.20', 'PF00515.31', 'PF13414.9', 'PF07719.20', 'PF13174.9', 'PF13181.9']	External stimuli response.pathogen.effector-triggered immunity (ETI) machinery.TNL-mediated effector-triggered immunity.regulatory protein *(SRFR)	1.05967	2.12525	FALSE	FALSE
GWHTACFB010323	C2C2-Dof	/	['GO:0061630', 'GO:0006355', 'GO:0003677']	['PF00628.32', 'PF02701.18', 'PF14369.9']	RNA biosynthesis.transcriptional regulation.C2C2 transcription factor superfamily.transcription factor *(DOF)	2.77853	0.970088	TRUE	FALSE
GWHTACFB010324	/	/	/	['PF12500.11', 'PF04884.17']	not assigned.annotated	1.79569	3.53548	FALSE	FALSE
GWHTACFB010325	MADS-M-type	/	['GO:1902600', 'GO:0046961', 'GO:0003677', 'GO:0046983', 'GO:0033178']	['PF00319.21', 'PF01991.21']	RNA biosynthesis.transcriptional regulation.MADS/AGL-type transcription factor	0.142222	1.46913	FALSE	FALSE
GWHTACFB010326	/	K00573	['GO:0005509', 'GO:0030488', 'GO:0008168', 'GO:0016429', 'GO:0031515']	['PF02353.23', 'PF13202.9', 'PF08704.13', 'PF08241.15', 'PF10294.12', 'PF13489.9', 'PF13649.9', 'PF13847.9', 'PF13679.9', 'PF05175.17', 'PF01135.22', 'PF06325.16', 'PF01209.21']	Enzyme classification.EC_2 transferases.EC_2.1 transferase transferring one-carbon group	14.1903	0.392332	TRUE	FALSE
GWHTACFB010327	/	/	['GO:0005739']	['PF10037.12', 'PF19189.3', 'PF01535.23', 'PF12854.10', 'PF13041.9', 'PF13812.9', 'PF17177.7', 'PF08579.14']	not assigned.annotated	0.457581	0.759414	FALSE	FALSE
GWHTACFB010328	/	K23978	['GO:0006508', 'GO:0008236', 'GO:0016788']	['PF00657.25', 'PF13472.9', 'PF00326.24']	not assigned.annotated	10.0148	0.580095	TRUE	FALSE
GWHTACFB010329	MYB	/	['GO:0005634', 'GO:0006338', 'GO:0003677']	['PF10545.12', 'PF00249.34', 'PF13837.9', 'PF13921.9', 'PF15963.8', 'PF16282.8', 'PF09111.13']	RNA biosynthesis.transcriptional regulation.MYB transcription factor superfamily.R2R3-MYB transcription factor family.subgroup transcription factor	0.696352	0.895272	TRUE	FALSE
GWHTACFB010330	/	K15283	['GO:0016020']	['PF05057.17', 'PF00892.23', 'PF03151.19']	Solute transport.carrier-mediated transport.DMT superfamily.NST-TPT group.phosphometabolite transporter *(TPT/PPT/GPT/XPT)	26.7715	0.538178	FALSE	FALSE
GWHTACFB010331	/	/	/	['PF05620.14']	not assigned.annotated	1.69172	0.755615	TRUE	FALSE
GWHTACFB010332	/	/	['GO:0003968', 'GO:0043539', 'GO:0003723', 'GO:0000422', 'GO:0006351']	['PF19697.2', 'PF11483.11', 'PF02123.19']	not assigned.annotated	0.0726322	1.32025	FALSE	FALSE
GWHTACFB010333	/	K14559	['GO:0006364', 'GO:0005634', 'GO:0005732', 'GO:0034457']	['PF04006.15']	Protein biosynthesis.ribosome biogenesis.small ribosomal subunit (SSU).SSU processome.pre-40S ribosomal subunit nuclear assembly.MPP10 module.assembly factor *(Mpp10)	4.86796	0.479902	TRUE	FALSE
GWHTACFB010334	/	/	/	['PF10801.11', 'PF19942.2', 'PF10247.12', 'PF02466.22']	not assigned.annotated	8.27109	0.384717	TRUE	FALSE
GWHTACFB010335	/	/	['GO:0039526']	['PF07038.14', 'PF03016.18']	Cell wall organisation.pectin.xylogalacturonan.biosynthesis.xylogalacturonan xylosyltransferase	0.217302	1.31926	FALSE	FALSE
GWHTACFB010336	/	/	/	['PF03016.18']	not assigned.annotated	2.03264	1.56289	TRUE	FALSE
GWHTACFB010337	/	/	/	['PF01456.20']	not assigned.annotated	3.64613	2.08245	TRUE	FALSE
GWHTACFB010338	/	/	['GO:0016829', 'GO:0010333', 'GO:0000287']	['PF01397.24', 'PF03936.19', 'PF19086.3']	Enzyme classification.EC_4 lyases.EC_4.2 carbon-oxygen lyase	0.132143	5.33434	FALSE	FALSE
GWHTACFB010339	/	/	/	['PF02518.29', 'PF13589.9', 'PF17942.4']	Chromatin organisation.epigenetic state regulation.DNA methylation regulation.RNA-directed DNA methylation (RdDM) pathway.auxiliary factor *(MORC)	3.9743	0.468301	TRUE	FALSE
GWHTACFB010340	/	/	/	/	not assigned.annotated	12.5751	0.629509	TRUE	FALSE
GWHTACFB010341	/	K04354	['GO:0005515']	['PF12894.10', 'PF00400.35']	Protein modification.phosphorylation.protein serine/threonine phosphatase superfamily.PPP Fe-Zn-dependent phosphatase families.PP2A-class phosphatase complexes.regulatory component B	2.57343	0.612268	TRUE	FALSE
GWHTACFB010342	/	/	['GO:0004672', 'GO:0006468', 'GO:0005524']	['PF12330.11', 'PF00069.28', 'PF17667.4', 'PF07714.20', 'PF01657.20']	Enzyme classification.EC_2 transferases.EC_2.7 transferase transferring phosphorus-containing group	0.396589	1.62123	FALSE	FALSE
GWHTACFB010343	HB-KNOX	/	['GO:0005634', 'GO:0006355', 'GO:0003677']	['PF03789.16', 'PF05920.14', 'PF00046.32', 'PF03790.16', 'PF03791.16']	RNA biosynthesis.transcriptional regulation.Homeobox transcription factor superfamily.KNOX-type transcription factor	4.94437	1.27167	FALSE	FALSE
GWHTACFB010344	/	/	['GO:0016409']	['PF19078.3', 'PF01529.23', 'PF01445.20']	not assigned.annotated	9.09405	1.16542	FALSE	FALSE
GWHTACFB010345	/	K03676	['GO:0008236', 'GO:0016491', 'GO:0006508']	['PF01323.23', 'PF05768.17', 'PF00462.27', 'PF13417.9', 'PF03575.20', 'PF00085.23', 'PF13098.9', 'PF13192.9', 'PF13728.9']	Protein modification.S-glutathionylation.glutaredoxin	114.659	0.418935	TRUE	FALSE
GWHTACFB010346	/	/	['GO:0005515']	['PF18462.4', 'PF00560.36', 'PF12799.10', 'PF13516.9', 'PF13855.9']	Cell wall organisation.Casparian strip formation.SCHENGEN (SGN) signal transduction chain.CIF-peptide receptor kinase *(SGN3)	0.585038	0.711135	TRUE	FALSE
GWHTACFB010347	/	/	['GO:0050765']	['PF09020.13']	not assigned.annotated	2.91063	0.412534	TRUE	FALSE
GWHTACFB010348	/	K10733	/	['PF05916.14']	Cell division.DNA replication.initiation.GINS DNA replication fork maintenance complex.component *(PSF2)	3.25343	0.455704	TRUE	FALSE
GWHTACFB010349	/	K20703	['GO:0005515', 'GO:0016485', 'GO:0016020', 'GO:0004190']	['PF16214.8', 'PF20524.1', 'PF01080.20', 'PF00789.23']	not assigned.annotated	10.8414	1.08872	TRUE	FALSE
GWHTACFB010350	/	/	/	['PF03080.18', 'PF14365.9']	Cell wall organisation.Casparian strip formation.regulatory protein *(LOTR)	2.05541	0.831065	FALSE	FALSE
GWHTACFB010351	/	/	['GO:0004809', 'GO:0003723', 'GO:0008033']	['PF02475.19', 'PF06325.16', 'PF02005.19']	not assigned.annotated	2.08109	0.762691	FALSE	FALSE
GWHTACFB010352	/	/	['GO:0004672', 'GO:0005515', 'GO:0006468', 'GO:0005524']	['PF08263.15', 'PF00560.36', 'PF12799.10', 'PF13516.9', 'PF13855.9', 'PF00069.28', 'PF17667.4', 'PF07714.20']	Enzyme classification.EC_2 transferases.EC_2.7 transferase transferring phosphorus-containing group	1.0141	0.869738	TRUE	FALSE
GWHTACFB010353	/	/	['GO:0004672', 'GO:0005515', 'GO:0006468', 'GO:0005524']	['PF08263.15', 'PF00560.36', 'PF12799.10', 'PF13516.9', 'PF13855.9', 'PF00069.28', 'PF17667.4', 'PF07714.20']	Enzyme classification.EC_2 transferases.EC_2.7 transferase transferring phosphorus-containing group	1.16858	0.920385	TRUE	FALSE
GWHTACFB010354	/	/	/	['PF00106.28', 'PF13561.9', 'PF01370.24', 'PF16363.8', 'PF08659.13', 'PF13460.9']	not assigned.annotated	1.30946	1.17503	FALSE	FALSE
GWHTACFB010355	/	K22824	['GO:0080009', 'GO:0005102', 'GO:0030168', 'GO:0005577', 'GO:0051607', 'GO:0007094', 'GO:0000381', 'GO:0051258', 'GO:0019905', 'GO:0005634', 'GO:0006302']	['PF11559.11', 'PF08614.14', 'PF16716.8', 'PF19220.3', 'PF18504.4', 'PF07889.15', 'PF11072.11', 'PF13334.9', 'PF13600.9', 'PF13870.9', 'PF19380.2', 'PF04859.15', 'PF06103.14', 'PF20492.1', 'PF03961.16', 'PF06818.18', 'PF08702.13', 'PF05377.14', 'PF09486.13', 'PF05557.16', 'PF16808.8', 'PF02996.20', 'PF09728.12', 'PF12325.11', 'PF06785.14', 'PF17098.8', 'PF09302.14']	RNA processing.RNA modification.RNA methylation.mRNA methylation.adenosine N6-methylation.adenosine N6-methyltransferase complex.regulatory subcomplex.regulatory component *(FIP37)	5.70288	0.364724	TRUE	FALSE
GWHTACFB010356	/	K16903	['GO:0016846', 'GO:0030170', 'GO:0009058']	['PF04864.16', 'PF00155.24']	Phytohormone action.auxin.biosynthesis.indole-3-pyruvic acid (IPyA) pathway.tryptophan aminotransferase	9.19896	0.983104	FALSE	FALSE
GWHTACFB010357	/	/	/	/	not assigned.annotated	18.5972	0.577779	FALSE	FALSE
GWHTACFB010358	/	/	['GO:0016491']	['PF08030.15']	not assigned.annotated	40.9354	0.681779	TRUE	FALSE
GWHTACFB010359	/	K00521	['GO:0016491']	['PF08022.15', 'PF01794.22', 'PF08690.13', 'PF00175.24', 'PF08030.15']	Nutrient uptake.transition metal homeostasis.uptake systems.reduction-based strategy.metal ion-chelate reductase *(FRO)	12.5616	1.01767	TRUE	FALSE
GWHTACFB010360	/	/	['GO:0015031', 'GO:0005515', 'GO:0042147', 'GO:0030906']	['PF00023.33', 'PF12796.10', 'PF13606.9', 'PF13637.9', 'PF13857.9', 'PF03635.20']	not assigned.annotated	0.336214	2.14515	TRUE	FALSE
GWHTACFB010361	/	K00521	['GO:0016491']	['PF08022.15', 'PF01794.22', 'PF00175.24', 'PF08030.15']	Nutrient uptake.transition metal homeostasis.uptake systems.reduction-based strategy.metal ion-chelate reductase *(FRO)	10.2997	1.13654	TRUE	FALSE
GWHTACFB010362	LOB	/	/	['PF03195.17']	RNA biosynthesis.transcriptional regulation.AS2/LOB-type transcription factor	2.50105	1.29442	FALSE	FALSE
GWHTACFB010363	/	/	['GO:0035091', 'GO:0043130']	['PF14924.9', 'PF19175.3', 'PF03127.17', 'PF00234.25', 'PF04003.15']	not assigned.not annotated	4.41901	1.42636	FALSE	FALSE
GWHTACFB010364	/	/	/	['PF13649.9']	not assigned.annotated	2.97052	0.748366	TRUE	FALSE
GWHTACFB010365	/	/	['GO:0004540', 'GO:0071985', 'GO:0000814', 'GO:0110001']	['PF05871.15', 'PF20293.1', 'PF18294.4', 'PF01535.23', 'PF12854.10', 'PF13041.9', 'PF13812.9', 'PF17177.7', 'PF18768.4', 'PF11663.11', 'PF13429.9', 'PF08889.14']	RNA processing.organelle machinery.RNA modification.C-to-U RNA editing.PPR-type RNA editing factor activities.RNA editing factor *(OTP71)	0.272901	0.836155	TRUE	FALSE
GWHTACFB010366	/	/	/	['PF00850.22']	Enzyme classification.EC_3 hydrolases.EC_3.5 hydrolase acting on carbon-nitrogen bond, other than peptide bond	8.01533	0.301902	FALSE	TRUE
GWHTACFB010367	/	/	['GO:0004523', 'GO:0003676']	['PF00075.27', 'PF17917.4', 'PF17919.4', 'PF13456.9']	not assigned.annotated	3.03907	1.28557	FALSE	FALSE
GWHTACFB010368	/	/	/	['PF07734.16', 'PF08268.15']	not assigned.annotated	4.98681	0.52859	TRUE	FALSE
GWHTACFB010369	/	/	['GO:0016020', 'GO:0022857', 'GO:0055085']	['PF08268.15', 'PF07690.19', 'PF00083.27']	not assigned.annotated	1.24358	0.484101	FALSE	FALSE
GWHTACFB010370	MYB	/	/	['PF00249.34', 'PF13921.9']	RNA biosynthesis.transcriptional regulation.MYB transcription factor superfamily.R2R3-MYB transcription factor family.subgroup-13 transcription factor	7.07165	0.962492	TRUE	FALSE
GWHTACFB010371	/	/	/	['PF00168.33']	not assigned.annotated	0.413294	1.17457	FALSE	FALSE
GWHTACFB010372	/	/	/	['PF00168.33', 'PF02893.23', 'PF16016.8']	not assigned.annotated	0.872689	1.11495	FALSE	FALSE
GWHTACFB010373	/	/	['GO:0016020']	['PF00916.23']	Solute transport.carrier-mediated transport.APC superfamily.SulP family.sulfate transporter *(SULTR)	29.8573	0.775302	FALSE	FALSE
GWHTACFB010374	/	/	/	/	not assigned.annotated	13.2498	0.924477	FALSE	FALSE
GWHTACFB010375	/	/	/	/	not assigned.annotated	19.9433	0.369425	FALSE	FALSE
GWHTACFB010376	/	/	['GO:0005515']	['PF00560.36', 'PF12799.10', 'PF13306.9', 'PF13516.9', 'PF13855.9', 'PF14580.9']	not assigned.annotated	3.78714	0.54429	TRUE	FALSE
GWHTACFB010377	/	/	/	/	not assigned.annotated	1.45974	0.662153	FALSE	FALSE
GWHTACFB010378	/	/	/	['PF00130.25', 'PF03107.19', 'PF19108.3', 'PF00628.32']	not assigned.annotated	0.770751	3.08094	FALSE	FALSE
GWHTACFB010379	/	K15407	/	['PF00085.23']	Cytoskeleton organisation.microtubular network.microtubule Tubulin heterodimer formation.CCT-interacting tubulin folding cofactor *(PLP3)	2.60687	3.0553	TRUE	FALSE
GWHTACFB010380	/	/	['GO:0005739']	['PF16189.8', 'PF10826.11', 'PF20431.1', 'PF19189.3', 'PF18066.4', 'PF01535.23', 'PF12854.10', 'PF13041.9', 'PF13812.9', 'PF17177.7']	not assigned.annotated	3.83754	0.646716	TRUE	FALSE
GWHTACFB010381	/	/	/	['PF13353.9', 'PF10250.12']	not assigned.annotated	0.0753614	1.05454	FALSE	FALSE
GWHTACFB010382	/	K01267	['GO:0004177', 'GO:0006508', 'GO:0008270']	['PF02127.18', 'PF05343.17']	Enzyme classification.EC_3 hydrolases.EC_3.4 hydrolase acting on peptide bond (peptidase)	4.35732	1.05131	TRUE	FALSE
GWHTACFB010383	/	K00939	['GO:0004017', 'GO:0009378', 'GO:0006281', 'GO:0006310']	['PF13207.9', 'PF13671.9', 'PF00406.25', 'PF05191.17', 'PF17213.6', 'PF05496.15']	Enzyme classification.EC_2 transferases.EC_2.7 transferase transferring phosphorus-containing group	7.9095	0.530737	TRUE	FALSE
GWHTACFB010384	/	/	['GO:0004672', 'GO:0005515', 'GO:0006468', 'GO:0005524']	['PF03109.19', 'PF06863.15', 'PF08263.15', 'PF00560.36', 'PF18837.4', 'PF12799.10', 'PF13516.9', 'PF13855.9', 'PF14580.9', 'PF00069.28', 'PF07714.20']	Enzyme classification.EC_2 transferases.EC_2.7 transferase transferring phosphorus-containing group	3.71641	0.73264	TRUE	FALSE
GWHTACFB010385	/	/	/	['PF13207.9', 'PF00406.25']	Enzyme classification.EC_2 transferases.EC_2.7 transferase transferring phosphorus-containing group	9.24499	0.636074	FALSE	FALSE
GWHTACFB010386	/	K01940	['GO:0006526', 'GO:0004055', 'GO:0005524']	['PF00764.22']	Enzyme classification.EC_6 ligases.EC_6.3 ligase forming carbon-nitrogen bond	8.7396	0.530569	TRUE	FALSE
GWHTACFB010387	/	/	['GO:0045893', 'GO:0000160', 'GO:0007275', 'GO:0008270']	['PF06573.14', 'PF01627.26']	Phytohormone action.cytokinin.perception and signal transduction.signal transducer *(AHP)	6.44719	0.772685	FALSE	FALSE
GWHTACFB010388	/	/	/	['PF16860.8', 'PF09370.13', 'PF00261.23']	not assigned.annotated	7.25591	0.398247	TRUE	FALSE
GWHTACFB010389	/	/	['GO:0005751', 'GO:0006123']	['PF02935.19', 'PF12056.11']	not assigned.annotated	1.39541	0.423162	TRUE	FALSE
GWHTACFB010390	/	K02145	['GO:1902600', 'GO:0046034', 'GO:0005524']	['PF00006.28', 'PF02874.26', 'PF16886.8']	Solute transport.primary active transport.V-type ATPase complex.peripheral V1 subcomplex.subunit A	27.0811	0.380762	FALSE	FALSE
GWHTACFB010391	/	/	['GO:0017148', 'GO:0030598']	['PF00161.22']	not assigned.annotated	0.922974	1.31577	FALSE	FALSE
GWHTACFB010392	/	/	['GO:0017148', 'GO:0030598']	['PF00161.22']	not assigned.annotated	1.00808	1.31114	FALSE	FALSE
GWHTACFB010393	/	/	['GO:0005515']	['PF00498.29', 'PF16697.8']	not assigned.annotated	0.947998	1.44334	FALSE	FALSE
GWHTACFB010394	/	K20665	['GO:0020037', 'GO:0005506', 'GO:0004497', 'GO:0016705']	['PF00067.25']	Enzyme classification.EC_1 oxidoreductases.EC_1.14 oxidoreductase acting on paired donor with incorporation or reduction of molecular oxygen	16.898	2.59503	TRUE	FALSE
GWHTACFB010395	/	K07114	/	['PF14705.9', 'PF14265.9', 'PF18915.3', 'PF00092.31', 'PF14624.9', 'PF13519.9', 'PF13768.9', 'PF05762.17']	not assigned.annotated	5.89262	6.67887	TRUE	FALSE
GWHTACFB010396	/	K22390	['GO:0003993', 'GO:0016787', 'GO:0046872']	['PF17808.4', 'PF00149.31', 'PF12850.10', 'PF14008.9', 'PF16656.8']	not assigned.annotated	9.5143	0.588268	TRUE	FALSE
GWHTACFB010397	/	/	/	/	not assigned.annotated	5.2966	0.406175	TRUE	FALSE
GWHTACFB010398	/	/	/	['PF04623.15', 'PF10112.12']	not assigned.annotated	4.35075	1.84657	FALSE	FALSE
GWHTACFB010399	/	/	/	['PF09403.13', 'PF04669.16']	not assigned.annotated	1.06655	1.28752	FALSE	FALSE
GWHTACFB010400	/	/	/	/	not assigned.annotated	1.65088	2.23653	FALSE	FALSE
GWHTACFB010401	/	K01652	['GO:0003824', 'GO:0030976', 'GO:0000287']	['PF18393.4', 'PF02775.24', 'PF00205.25', 'PF02776.21']	Enzyme classification.EC_2 transferases.EC_2.2 transferase transferring aldehyde or ketonic group	36.1258	0.644141	TRUE	FALSE
GWHTACFB010402	/	/	/	/	not assigned.annotated	2.13175	1.70963	FALSE	FALSE
GWHTACFB010403	/	K07342	['GO:0006605', 'GO:0016020', 'GO:0005783', 'GO:0006886']	['PF06624.15', 'PF00584.23']	Protein translocation.endoplasmic reticulum.co-translational insertion system.Sec61 subcomplex.subunit gamma	187.032	0.898761	FALSE	FALSE
GWHTACFB010404	/	/	/	/	not assigned.not annotated	3.97673	1.29788	FALSE	FALSE
GWHTACFB010405	/	K11126	['GO:0003964']	['PF00078.30', 'PF12009.11']	Enzyme classification.EC_2 transferases.EC_2.7 transferase transferring phosphorus-containing group	1.07834	0.633756	TRUE	FALSE
GWHTACFB010406	/	/	/	['PF08458.13']	not assigned.annotated	0.564134	1.40094	FALSE	FALSE
GWHTACFB010407	/	K24940	/	['PF04677.18', 'PF04676.17', 'PF07149.14']	RNA processing.RNA homeostasis.post-transcriptional regulation.CWF19-type post-transcriptionally regulatory factor	6.74585	0.380132	TRUE	FALSE
GWHTACFB010408	/	K01911	/	['PF00501.31', 'PF13193.9']	not assigned.annotated	28.7756	1.56228	TRUE	FALSE
GWHTACFB010409	/	/	['GO:0005751', 'GO:0006123']	['PF02935.19', 'PF12056.11']	not assigned.annotated	2.10104	0.920733	FALSE	FALSE
GWHTACFB010410	/	/	['GO:0004672', 'GO:0006468', 'GO:0005524']	['PF03109.19', 'PF12330.11', 'PF14531.9', 'PF00069.28', 'PF07714.20', 'PF01163.25']	Enzyme classification.EC_2 transferases.EC_2.7 transferase transferring phosphorus-containing group	5.12892	0.514453	TRUE	FALSE
GWHTACFB010411	/	/	/	/	RNA biosynthesis.transcriptional regulation.transcriptional repression.transcriptional repressor *(AITR)	41.5841	1.48401	FALSE	FALSE
GWHTACFB010412	/	/	/	['PF11811.11']	not assigned.annotated	1.22239	1.76006	FALSE	FALSE
GWHTACFB010413	/	/	/	/	not assigned.not annotated	0.810685	1.2412	FALSE	FALSE
GWHTACFB010414	AP2/ERF-ERF	/	/	/	RNA biosynthesis.transcriptional regulation.AP2/ERF transcription factor superfamily.transcription factor (ERF) activities.subgroup ERF-VI transcription factor	2.52679	0.865323	FALSE	FALSE
GWHTACFB010415	/	/	['GO:0023041', 'GO:0005515', 'GO:0051276', 'GO:0030867']	['PF17035.8', 'PF00439.28', 'PF09756.12', 'PF01763.19', 'PF09726.12']	RNA biosynthesis.transcriptional regulation.transcriptional co-activator *(BET/GTE)	7.49601	0.674487	FALSE	FALSE
GWHTACFB010416	/	/	/	/	not assigned.annotated	2.40529	0.404854	TRUE	FALSE
GWHTACFB010417	/	K00134	['GO:0051287', 'GO:0016620', 'GO:0008839', 'GO:0009089']	['PF02826.22', 'PF01113.23', 'PF02800.23', 'PF00044.27']	Enzyme classification.EC_1 oxidoreductases.EC_1.2 oxidoreductase acting on aldehyde or oxo group of donor	547.455	0.490015	TRUE	FALSE
GWHTACFB010418	/	/	/	/	not assigned.not annotated	0.363577	2.00873	FALSE	FALSE
GWHTACFB010419	/	/	['GO:0017148', 'GO:0030598']	['PF12769.10', 'PF00161.22']	not assigned.annotated	2.27722	1.36011	FALSE	FALSE
GWHTACFB010420	/	/	['GO:0017148', 'GO:0030598']	['PF00161.22']	not assigned.annotated	1.48396	1.27319	FALSE	FALSE
GWHTACFB010421	/	/	/	['PF02458.18']	Enzyme classification.EC_2 transferases.EC_2.3 acyltransferase	50.5796	2.35869	FALSE	FALSE
GWHTACFB010422	/	K08869	['GO:0004672', 'GO:0006468', 'GO:0005524']	['PF03109.19', 'PF01636.26', 'PF00069.28', 'PF01163.25']	Protein modification.phosphorylation.ABC1 atypical protein kinase	2.25033	0.427674	TRUE	FALSE
GWHTACFB010423	C2H2	/	/	['PF04959.16', 'PF00096.29']	not assigned.annotated	8.33809	0.385379	TRUE	FALSE
GWHTACFB010424	/	/	['GO:0005515']	['PF13422.9', 'PF01344.28', 'PF07646.18', 'PF13415.9', 'PF13418.9', 'PF13854.9', 'PF13964.9']	not assigned.annotated	4.15293	0.351806	TRUE	FALSE
GWHTACFB010425	/	K06901	['GO:0016020', 'GO:0022857', 'GO:0055085']	['PF03946.17', 'PF00860.23']	Solute transport.carrier-mediated transport.APC superfamily.NCS-2 family.purine transporter *(AZG)	0.604544	2.33235	FALSE	FALSE
GWHTACFB010426	/	/	['GO:0016788']	['PF00657.25']	not assigned.annotated	77.5195	1.64799	FALSE	FALSE
GWHTACFB010427	/	/	['GO:0005515', 'GO:0030117', 'GO:0016192', 'GO:0006886', 'GO:0042802', 'GO:0005198']	['PF12895.10', 'PF03704.20', 'PF04053.17', 'PF20225.1', 'PF02071.23', 'PF01535.23', 'PF00515.31', 'PF13374.9', 'PF13414.9', 'PF13424.9', 'PF13428.9', 'PF13432.9', 'PF13431.9', 'PF14559.9', 'PF07719.20', 'PF14561.9', 'PF09976.12', 'PF07721.17', 'PF13174.9', 'PF13176.9', 'PF13181.9', 'PF13371.9']	not assigned.annotated	17.264	0.57654	TRUE	FALSE
GWHTACFB010428	/	/	/	/	not assigned.not annotated	0.470187	1.57135	FALSE	TRUE
GWHTACFB010429	/	/	/	['PF09659.13', 'PF00226.34', 'PF11926.11', 'PF01893.19', 'PF04129.15', 'PF00096.29']	not assigned.annotated	0.354106	0.557883	FALSE	FALSE
GWHTACFB010430	/	/	/	['PF06813.16']	Solute transport.carrier-mediated transport.MFS superfamily.UMF23-type solute transporter	14.1878	0.823012	FALSE	FALSE
GWHTACFB010431	/	/	/	['PF07386.14']	not assigned.annotated	18.893	0.655009	TRUE	FALSE
GWHTACFB010432	/	K01114	['GO:0008484', 'GO:0016788']	['PF04185.17', 'PF00884.26']	Lipid metabolism.glycerolipid metabolism.glycerolipid degradation.phospholipase activities.phospholipase C activities.phospholipase-C *(nPLC))	6.43574	0.758521	TRUE	FALSE
GWHTACFB010433	/	/	['GO:0005515']	['PF00571.31', 'PF09939.12', 'PF00564.27', 'PF12726.10']	not assigned.annotated	0.207097	0.955699	TRUE	FALSE
GWHTACFB010434	/	/	['GO:0006417', 'GO:0008270', 'GO:0045182']	['PF17049.8', 'PF14432.9', 'PF10037.12', 'PF01535.23', 'PF12854.10', 'PF13041.9', 'PF13812.9', 'PF17177.7', 'PF13428.9', 'PF14559.9', 'PF07719.20']	not assigned.annotated	0.5021	0.545305	TRUE	FALSE
GWHTACFB010435	MADS-MIKC	/	['GO:0003677', 'GO:0003700', 'GO:0006355', 'GO:0046983', 'GO:0005634']	['PF06698.14', 'PF06937.14', 'PF01486.20', 'PF17325.5', 'PF00319.21']	RNA biosynthesis.transcriptional regulation.MADS/AGL-type transcription factor	0.456433	1.65743	FALSE	FALSE
GWHTACFB010436	SBP	/	['GO:0003677']	['PF03110.17']	RNA biosynthesis.transcriptional regulation.SBP-type transcription factor	5.13679	0.714987	FALSE	FALSE
GWHTACFB010437	/	/	['GO:0046872']	['PF09747.12', 'PF19803.2', 'PF00403.29', 'PF12569.11', 'PF08209.14', 'PF07454.14', 'PF11711.11', 'PF08432.13']	not assigned.annotated	38.7766	0.733381	TRUE	FALSE
GWHTACFB010438	/	/	/	/	RNA biosynthesis.transcriptional regulation.NIN-like transcription factor superfamily.NLP-type transcription factor	0.0813663	4.10377	FALSE	FALSE
GWHTACFB010439	/	/	['GO:0006633', 'GO:0016790']	['PF13279.9', 'PF01643.20']	Lipid metabolism.fatty acid metabolism.plastidial fatty acid synthase (ptFAS) system.termination of fatty acid chains.palmitoyl-ACP thioesterase *(FATB)	0.907306	2.0152	FALSE	FALSE
GWHTACFB010440	/	K17279	/	['PF03134.22']	not assigned.annotated	211.401	2.13648	FALSE	FALSE
GWHTACFB010441	/	K11649	['GO:0005515']	['PF00249.34', 'PF13921.9', 'PF04433.20', 'PF16495.8', 'PF17978.4']	Chromatin organisation.nucleosome remodeling.SWI/SNF chromatin remodeling complexes.core modules.SMARCC component *(SWI3)	9.17095	0.418419	TRUE	FALSE
GWHTACFB010442	/	K17046	/	['PF08766.14']	Chromatin organisation.chromatin structure.structure modulation.chromatin architectural modulator *(DEK)	20.6713	1.19319	FALSE	FALSE
GWHTACFB010443	/	K15400	['GO:0009143', 'GO:0047429']	['PF12643.10', 'PF02458.18']	Enzyme classification.EC_2 transferases.EC_2.3 acyltransferase	12.6219	3.72606	TRUE	FALSE
GWHTACFB010444	/	K24135	['GO:0006260', 'GO:0008855']	['PF14197.9', 'PF13256.9', 'PF14362.9', 'PF02601.18', 'PF19745.2', 'PF02518.29', 'PF13589.9', 'PF17942.4', 'PF03725.18', 'PF18594.4', 'PF06156.16']	Chromatin organisation.epigenetic state regulation.DNA methylation regulation.RNA-directed DNA methylation (RdDM) pathway.auxiliary factor *(MORC)	5.43042	0.411125	TRUE	FALSE
GWHTACFB010445	/	/	['GO:0009451', 'GO:0001522', 'GO:0003723', 'GO:0009982']	['PF00849.25', 'PF01479.28']	RNA processing.RNA modification.RNA pseudouridylation.stand-alone pseudouridine synthase activities.RNA pseudouridine synthase *(PUS7)	8.10739	0.492123	TRUE	FALSE
GWHTACFB010446	/	/	/	/	not assigned.annotated	6.92811	0.544792	FALSE	FALSE
GWHTACFB010447	/	/	/	/	not assigned.annotated	3.90413	0.563667	TRUE	FALSE
GWHTACFB010448	/	K25778	['GO:0016409']	['PF01529.23']	Protein modification.lipidation.protein S-acylation.group-A protein S-acyltransferase activities.protein S-acyltransferase *(PAT1-9)	17.3937	0.598483	TRUE	FALSE
GWHTACFB010449	/	/	/	['PF02953.18']	Protein translocation.mitochondrion.inner mitochondrion membrane TIM22 insertion system.component *(Tim8)	24.8892	0.56882	FALSE	FALSE
GWHTACFB010450	NAC	/	['GO:0006355', 'GO:0003677']	['PF02365.18', 'PF10500.12']	RNA biosynthesis.transcriptional regulation.NAC-type transcription factor	2.06838	0.631813	TRUE	FALSE
GWHTACFB010451	/	/	/	/	not assigned.not annotated	0.4191	1.56443	FALSE	FALSE
GWHTACFB010452	/	K00162	/	['PF17147.7', 'PF02780.23', 'PF02779.27']	Cellular respiration.pyruvate oxidation.mitochondrial pyruvate dehydrogenase complex.component E1 heterodimer.subunit beta	20.2871	0.526306	TRUE	FALSE
GWHTACFB010453	/	K08819	['GO:0004672', 'GO:0006468', 'GO:0005524']	['PF03109.19', 'PF14531.9', 'PF00069.28', 'PF07714.20', 'PF07387.14']	Enzyme classification.EC_2 transferases.EC_2.7 transferase transferring phosphorus-containing group	4.96264	0.359067	TRUE	FALSE
GWHTACFB010454	/	/	/	['PF03168.16', 'PF12887.10', 'PF13800.9', 'PF11669.11']	not assigned.annotated	40.5394	2.24707	FALSE	FALSE
GWHTACFB010455	/	/	/	['PF13889.9', 'PF13915.9', 'PF05357.16']	not assigned.annotated	9.65567	0.843785	TRUE	FALSE
GWHTACFB010456	/	/	/	/	not assigned.annotated	0.887118	1.59508	FALSE	FALSE
GWHTACFB010457	/	/	['GO:1902600', 'GO:0046961', 'GO:0030245', 'GO:0008810', 'GO:0019069', 'GO:0033180']	['PF03915.16', 'PF03424.17', 'PF06810.14', 'PF03223.18']	Solute transport.primary active transport.V-type ATPase complex.peripheral V1 subcomplex.subunit C	2.05373	0.595909	TRUE	FALSE
GWHTACFB010458	bHLH	/	['GO:0046983']	['PF20572.1', 'PF07763.16', 'PF00010.29']	External stimuli response.light.UV-A/blue light.cryptochrome-mediated photoperception.bHLH-XII-class regulatory cryptochrome-binding protein	7.56901	2.03844	FALSE	FALSE
GWHTACFB010459	/	K15102	/	['PF00153.30']	Solute transport.carrier-mediated transport.solute transporter *(MTCC)	110.006	2.24958	TRUE	FALSE
GWHTACFB010460	/	/	['GO:0003735', 'GO:0006412', 'GO:0005840']	['PF14026.9', 'PF00550.28', 'PF14573.9', 'PF16320.8']	Lipid metabolism.fatty acid metabolism.plastidial fatty acid synthase (ptFAS) system.acyl carrier protein *(ptACP))	153.426	0.817242	TRUE	FALSE
GWHTACFB010461	/	/	/	['PF06886.14']	not assigned.annotated	1.50779	1.54538	TRUE	FALSE
GWHTACFB010462	/	K14165	['GO:0006470', 'GO:0004725', 'GO:0016311', 'GO:0004721', 'GO:0008138']	['PF09192.13', 'PF05706.15', 'PF00782.23', 'PF04179.15', 'PF06602.17', 'PF00102.30', 'PF03162.16', 'PF05605.15']	Protein modification.phosphorylation.protein dual-specifity phosphatase families.MAP-kinase protein phosphatase	0.718319	0.505445	TRUE	FALSE
GWHTACFB010463	/	K03696	['GO:0006281', 'GO:0006355', 'GO:0005524', 'GO:0016887', 'GO:0006614', 'GO:0006310', 'GO:0016787', 'GO:0003677', 'GO:0003924', 'GO:0009378', 'GO:0016301', 'GO:0008134', 'GO:0140664', 'GO:0003724', 'GO:0002949', 'GO:0005515', 'GO:0005525', 'GO:0017111', 'GO:0003723']	['PF00004.32', 'PF13173.9', 'PF13191.9', 'PF13238.9', 'PF07724.17', 'PF13401.9', 'PF13476.9', 'PF13479.9', 'PF13481.9', 'PF13521.9', 'PF13555.9', 'PF07726.14', 'PF13671.9', 'PF07728.17', 'PF12775.10', 'PF17871.4', 'PF00005.30', 'PF20030.2', 'PF01656.26', 'PF10431.12', 'PF02861.23', 'PF13177.9', 'PF11213.11', 'PF05673.16', 'PF01695.20', 'PF04014.21', 'PF01078.24', 'PF01926.26', 'PF05729.15', 'PF16514.8', 'PF03266.18', 'PF04851.18', 'PF00910.25', 'PF08477.16', 'PF03193.19', 'PF05496.15', 'PF00158.29', 'PF02881.22', 'PF00437.23', 'PF04822.16', 'PF06068.16', 'PF05621.14', 'PF06309.14', 'PF02367.20', 'PF02151.22', 'PF05272.14', 'PF06414.15']	Protein homeostasis.proteolysis.serine-type peptidase activities.chloroplast Clp-type protease complex.chaperone component *(ClpC)	154.535	0.819919	TRUE	FALSE
GWHTACFB010464	/	/	['GO:0008270']	['PF04434.20']	RNA biosynthesis.transcriptional regulation.FRS/FRF-type transcription factor	0.693462	3.10638	FALSE	FALSE
GWHTACFB010465	bHLH	/	['GO:0046983']	['PF00010.29']	RNA biosynthesis.transcriptional regulation.bHLH-type transcription factor	27.4896	0.497041	TRUE	FALSE
GWHTACFB010466	/	K08337	['GO:0051287']	['PF02826.22', 'PF16420.8', 'PF01488.23', 'PF00899.24']	Protein homeostasis.autophagy.phagophore expansion.E1 ATG8/12 ubiquitin-activating enzyme *(ATG7)	6.36499	0.352044	TRUE	FALSE
GWHTACFB010467	/	/	/	['PF00385.27']	not assigned.annotated	1.679	1.28421	FALSE	FALSE
GWHTACFB010468	/	/	['GO:0004190', 'GO:0006508']	['PF09668.13', 'PF13650.9', 'PF05585.15', 'PF13975.9', 'PF18045.4', 'PF12384.11', 'PF17917.4', 'PF17919.4', 'PF08284.14']	not assigned.annotated	0.857284	1.17897	FALSE	FALSE
GWHTACFB010469	/	/	['GO:0005515']	['PF03732.20', 'PF00435.24', 'PF19259.2']	not assigned.annotated	1.14637	1.125	FALSE	FALSE
GWHTACFB010470	bHLH	/	['GO:0046983']	['PF00010.29']	External stimuli response.temperature.cold response.ICE-CBF cold acclimation transcriptional cascade.transcription factor *(ICE1/2)	9.87851	0.495978	TRUE	FALSE
GWHTACFB010471	B3-ARF	/	['GO:0005634', 'GO:0009725', 'GO:0006355', 'GO:0003677']	['PF06507.16', 'PF02309.19', 'PF02362.24', 'PF09007.14']	RNA biosynthesis.transcriptional regulation.B3 transcription factor superfamily.ARF-type transcription factor	30.4351	0.535276	FALSE	FALSE
GWHTACFB010472	/	/	/	/	not assigned.annotated	0.113571	4.60928	FALSE	TRUE
GWHTACFB010473	/	K17964	['GO:0006417', 'GO:0005739', 'GO:0016491', 'GO:0043495', 'GO:0045182', 'GO:0046872', 'GO:0007268', 'GO:0005515', 'GO:0016192', 'GO:0033130', 'GO:0006886', 'GO:0035556']	['PF17049.8', 'PF02607.20', 'PF00637.23', 'PF00610.24', 'PF18026.4', 'PF01799.23', 'PF04629.17', 'PF02847.20', 'PF10037.12', 'PF19189.3', 'PF01535.23', 'PF12854.10', 'PF13041.9', 'PF13812.9', 'PF17177.7', 'PF10579.12', 'PF10602.12', 'PF14689.9', 'PF13374.9', 'PF13414.9', 'PF13424.9', 'PF13428.9', 'PF14559.9', 'PF07719.20', 'PF13174.9', 'PF13176.9', 'PF13181.9', 'PF10366.12', 'PF14191.9']	not assigned.annotated	1.19737	0.536039	TRUE	FALSE
GWHTACFB010474	/	K12489	['GO:0005096', 'GO:0005737', 'GO:0005515']	['PF00023.33', 'PF12796.10', 'PF13606.9', 'PF13637.9', 'PF13857.9', 'PF01412.21', 'PF03114.21', 'PF10455.12', 'PF16746.8', 'PF05015.16', 'PF00169.32', 'PF15413.9', 'PF16652.8', 'PF20399.1', 'PF15409.9']	Vesicle trafficking.retrograde trafficking.Coat protein I (COPI) coatomer machinery.coat protein recruiting.ARF-GTPase activation.class I ARF-GAP protein	1.23829	0.469745	TRUE	FALSE
GWHTACFB010475	/	K02998	['GO:0003735', 'GO:0006412', 'GO:0005840']	['PF16122.8', 'PF00318.23']	Protein biosynthesis.ribosome biogenesis.small ribosomal subunit (SSU).SSU proteome.component *(uS2)	82.4753	0.560185	TRUE	FALSE
GWHTACFB010476	/	K02998	['GO:0003735', 'GO:0006412', 'GO:0005840']	['PF16122.8', 'PF00318.23']	Protein biosynthesis.ribosome biogenesis.small ribosomal subunit (SSU).SSU proteome.component *(uS2)	188.056	0.682678	TRUE	FALSE
GWHTACFB010477	/	K01191	['GO:0004559', 'GO:0006013']	['PF09261.14', 'PF17677.4', 'PF07748.16', 'PF01074.25']	Enzyme classification.EC_3 hydrolases.EC_3.2 glycosylase	26.7477	0.461424	TRUE	FALSE
GWHTACFB010478	/	K03428	['GO:0046406', 'GO:0006396', 'GO:0008173', 'GO:0008168', 'GO:0015995']	['PF01739.21', 'PF02353.23', 'PF08241.15', 'PF08242.15', 'PF12847.10', 'PF13489.9', 'PF13649.9', 'PF13847.9', 'PF13679.9', 'PF07109.14', 'PF05175.17', 'PF06325.16', 'PF03848.17', 'PF05958.14', 'PF01209.21']	Coenzyme metabolism.chlorophyll metabolism.chlorophyll biosynthesis.Mg-protoporphyrin IX O-methyltransferase *(CHLM)	48.6068	0.587219	TRUE	FALSE
GWHTACFB010479	/	/	['GO:0009036', 'GO:0009307', 'GO:0003677']	['PF07501.15', 'PF10545.12', 'PF00249.34', 'PF13837.9', 'PF13921.9', 'PF04555.16']	not assigned.annotated	0.0906133	1.32753	FALSE	FALSE
GWHTACFB010480	/	/	['GO:0071821']	['PF07524.16', 'PF15630.9', 'PF15511.9', 'PF14038.9']	Cell division.meiotic recombination.meiotic crossover.FANCM-MHF DNA remodeling complex.component *(MHF1)	28.7755	1.02218	FALSE	FALSE
GWHTACFB010481	/	/	['GO:0051537', 'GO:0003723']	['PF00355.29', 'PF00076.25', 'PF13893.9', 'PF11835.11', 'PF16842.8']	not assigned.annotated	4.35358	0.715074	FALSE	FALSE
GWHTACFB010482	/	/	['GO:0005515']	['PF11559.11', 'PF12894.10', 'PF15188.9', 'PF00400.35']	not assigned.annotated	5.18727	0.399267	TRUE	FALSE
GWHTACFB010483	/	/	/	['PF10539.12']	not assigned.annotated	9.90358	0.386275	FALSE	FALSE
GWHTACFB010484	/	/	/	['PF00168.33', 'PF07002.19', 'PF10138.12']	Multi-process regulation.Programmed Cell Death (PCD) system.suppressor *(BON)	15.0983	0.529472	TRUE	FALSE
GWHTACFB010485	AP2/ERF-ERF	/	['GO:0003700', 'GO:0006355']	['PF00847.23']	RNA biosynthesis.transcriptional regulation.AP2/ERF transcription factor superfamily.transcription factor (ERF) activities.subgroup ERF-X transcription factor	5.8494	1.28032	TRUE	FALSE
GWHTACFB010486	/	K17805	/	['PF12758.10', 'PF03656.16']	Protein translocation.mitochondrion.inner mitochondrion membrane TIM translocation system.accessory PAM module.associated co-chaperone component *(Pam16)	32.9523	0.603568	TRUE	FALSE
GWHTACFB010487	/	K01880	['GO:0045901', 'GO:0045905', 'GO:0004812', 'GO:0003746', 'GO:0006418', 'GO:0003723', 'GO:0043022', 'GO:0005524', 'GO:0000166']	['PF01287.23', 'PF03129.23', 'PF00587.28']	Enzyme classification.EC_6 ligases.EC_6.1 ligase forming carbon-oxygen bond	15.5522	0.352086	TRUE	FALSE
GWHTACFB010488	/	/	/	/	not assigned.annotated	1.9492	0.510776	FALSE	FALSE
GWHTACFB010489	/	/	['GO:0019348', 'GO:0030234', 'GO:0005789']	['PF00650.23', 'PF13716.9', 'PF03765.18', 'PF07297.15', 'PF12090.11']	not assigned.annotated	69.5531	3.27277	TRUE	FALSE
GWHTACFB010490	/	/	['GO:0008270']	['PF14432.9', 'PF20430.1', 'PF20431.1', 'PF01535.23', 'PF13041.9', 'PF13812.9']	not assigned.annotated	1.50805	0.553004	FALSE	FALSE
GWHTACFB010491	/	/	/	['PF00650.23', 'PF13716.9', 'PF03765.18']	not assigned.annotated	4.01066	0.722356	TRUE	FALSE
GWHTACFB010492	/	K08900	['GO:0006275', 'GO:0003723', 'GO:0006281', 'GO:0003724', 'GO:0005524', 'GO:0043565', 'GO:0016887', 'GO:0006310', 'GO:0009378', 'GO:0004386', 'GO:0006270']	['PF00004.32', 'PF13086.9', 'PF13191.9', 'PF13238.9', 'PF13401.9', 'PF13479.9', 'PF13521.9', 'PF13555.9', 'PF07728.17', 'PF12775.10', 'PF14363.9', 'PF08299.14', 'PF20030.2', 'PF05673.16', 'PF08081.14', 'PF00910.25', 'PF05496.15']	not assigned.annotated	2.77555	0.651677	FALSE	FALSE
GWHTACFB010493	/	/	['GO:0016760', 'GO:0016020', 'GO:0030244']	['PF03552.17']	not assigned.annotated	1.25547	1.31964	FALSE	FALSE
GWHTACFB010494	/	/	['GO:0016760', 'GO:0016020', 'GO:0030244']	['PF03552.17', 'PF14223.9']	not assigned.annotated	1.44686	3.44878	FALSE	FALSE
GWHTACFB010495	/	/	['GO:0016760', 'GO:0016020', 'GO:0030244']	['PF03552.17']	not assigned.annotated	2.6334	2.05441	FALSE	TRUE
GWHTACFB010496	/	/	['GO:0005525', 'GO:0003723', 'GO:0140664', 'GO:0006281', 'GO:0003724', 'GO:0005524', 'GO:0006310', 'GO:0016887', 'GO:0009378', 'GO:0004386']	['PF00004.32', 'PF13086.9', 'PF13191.9', 'PF13238.9', 'PF13401.9', 'PF13476.9', 'PF13479.9', 'PF13521.9', 'PF13555.9', 'PF07728.17', 'PF12775.10', 'PF14363.9', 'PF20030.2', 'PF05673.16', 'PF01926.26', 'PF00910.25', 'PF05496.15']	not assigned.annotated	11.7125	0.606451	FALSE	FALSE
GWHTACFB010497	/	K20870	/	['PF03016.18']	Cell wall organisation.hemicellulose.xylan.biosynthesis.xylosyltransferase activities.xylosyltransferase *(IRX10)	10.9211	0.743308	TRUE	FALSE
GWHTACFB010498	/	/	['GO:0004017', 'GO:0005506', 'GO:0051604', 'GO:0008270', 'GO:0042407', 'GO:0003896', 'GO:0004386', 'GO:0016151', 'GO:0006351', 'GO:0061617']	['PF08792.13', 'PF05191.17', 'PF09769.12', 'PF14206.9', 'PF20097.2', 'PF12773.10', 'PF01155.22', 'PF14803.9', 'PF08273.15', 'PF02150.19', 'PF00301.23', 'PF08271.15', 'PF10571.12', 'PF00096.29', 'PF13824.9', 'PF13248.9', 'PF13240.9', 'PF09723.13', 'PF17283.5']	not assigned.annotated	72.3822	0.795166	TRUE	FALSE
GWHTACFB010499	/	/	['GO:0016829', 'GO:0017009']	['PF06206.14']	Cell division.plastid division.plastid separation.regulatory protein *(CRL)	22.4295	0.576511	TRUE	FALSE
GWHTACFB010500	/	/	/	['PF13961.9', 'PF14244.9']	not assigned.annotated	8.30333	1.27311	TRUE	FALSE
GWHTACFB010501	/	/	/	['PF13976.9']	not assigned.annotated	0.102338	1.43866	FALSE	FALSE
GWHTACFB010502	/	/	/	['PF07727.17']	not assigned.annotated	0.301964	1.78619	TRUE	FALSE
GWHTACFB010503	/	/	/	/	not assigned.annotated	9.39101	0.476768	TRUE	FALSE
GWHTACFB010504	/	/	/	/	not assigned.annotated	42.5131	0.939025	TRUE	FALSE
GWHTACFB010505	/	/	/	['PF03937.19']	Cellular respiration.tricarboxylic acid cycle.succinate dehydrogenase complex.assembly.flavinylation factor *(SDHAF2)	36.9782	0.40717	TRUE	FALSE
GWHTACFB010506	/	K00079	/	['PF00106.28', 'PF13561.9', 'PF08883.14', 'PF01370.24', 'PF08659.13']	Enzyme classification.EC_1 oxidoreductases.EC_1.1 oxidoreductase acting on CH-OH group of donor	0.366062	0.878132	TRUE	FALSE
GWHTACFB010507	/	/	/	['PF19505.2', 'PF12146.11', 'PF17745.4']	not assigned.annotated	1.8081	0.548589	TRUE	FALSE
GWHTACFB010508	/	/	/	['PF07712.15']	not assigned.annotated	78.1337	0.713831	FALSE	FALSE
GWHTACFB010509	/	K14684	['GO:0005509']	['PF00036.35', 'PF14788.9', 'PF13202.9', 'PF13405.9', 'PF13499.9', 'PF13833.9', 'PF00153.30', 'PF10591.12']	Solute transport.carrier-mediated transport.solute transporter *(MTCC)	21.1988	2.31156	TRUE	FALSE
GWHTACFB010510	/	/	['GO:0050817', 'GO:1901318', 'GO:0005576']	['PF06522.14', 'PF05474.14']	not assigned.annotated	71.7718	2.52524	FALSE	FALSE
GWHTACFB010511	/	K08054	['GO:0006457', 'GO:0005783', 'GO:0051082', 'GO:0005509']	['PF00262.21']	Protein homeostasis.protein quality control.ER Quality Control (ERQC) machinery.calnexin/calreticulin chaperone system.CNX-CRT cycle.membrane-anchored lectin chaperone *(CNX)	106.411	0.526192	TRUE	FALSE
GWHTACFB010512	/	K15979	/	['PF05641.15', 'PF17384.5', 'PF00565.20', 'PF00567.27']	RNA processing.RNA homeostasis.mRNA stress granule formation.mRNA endoribonuclease *(TSN)	25.8041	0.416498	TRUE	FALSE
GWHTACFB010513	/	/	/	['PF01425.24']	not assigned.annotated	3.55515	0.89789	FALSE	FALSE
GWHTACFB010514	/	/	/	['PF17782.4', 'PF13242.9']	not assigned.not annotated	0.204819	1.13036	FALSE	FALSE
GWHTACFB010515	/	/	['GO:0005515']	['PF00498.29', 'PF16697.8']	not assigned.annotated	0.127897	1.49041	FALSE	FALSE
GWHTACFB010516	/	/	['GO:0005515']	['PF00498.29', 'PF16697.8']	not assigned.annotated	1.66	1.61645	FALSE	FALSE
GWHTACFB010517	/	/	['GO:0005515']	['PF00498.29']	not assigned.annotated	1.83012	1.21308	FALSE	FALSE
GWHTACFB010518	/	/	['GO:0043531']	['PF06937.14', 'PF00931.25']	not assigned.annotated	0.26893	1.1405	TRUE	FALSE
GWHTACFB010519	/	/	['GO:0005515']	['PF00498.29', 'PF07723.16', 'PF16697.8']	not assigned.annotated	0.291361	0.971641	FALSE	FALSE
GWHTACFB010520	/	/	['GO:0005047', 'GO:0005525', 'GO:0003924', 'GO:0005785', 'GO:0006886']	['PF17035.8', 'PF04086.16']	not assigned.annotated	0.942143	2.54929	FALSE	FALSE
GWHTACFB010521	/	/	['GO:0043531', 'GO:0005515']	['PF13191.9', 'PF13238.9', 'PF13401.9', 'PF06937.14', 'PF12799.10', 'PF13516.9', 'PF13855.9', 'PF00931.25', 'PF18052.4']	not assigned.annotated	2.78104	0.737724	TRUE	FALSE
GWHTACFB010522	/	/	/	/	not assigned.annotated	6.71656	0.586556	FALSE	FALSE
GWHTACFB010523	/	/	['GO:0005515', 'GO:0008081', 'GO:0006281', 'GO:0008270', 'GO:0016818', 'GO:0005634', 'GO:0003676']	['PF08797.14', 'PF12799.10', 'PF13855.9', 'PF06087.15']	not assigned.annotated	2.77891	0.599906	TRUE	FALSE
GWHTACFB010524	/	/	['GO:0005525', 'GO:0016301', 'GO:0008134', 'GO:0003723', 'GO:0006281', 'GO:0006355', 'GO:0003924', 'GO:0003724', 'GO:0005524', 'GO:0016887', 'GO:0006614', 'GO:0002949', 'GO:0009378', 'GO:0006310']	['PF00004.32', 'PF13191.9', 'PF13238.9', 'PF07724.17', 'PF13401.9', 'PF13481.9', 'PF07726.14', 'PF13604.9', 'PF13671.9', 'PF07728.17', 'PF12775.10', 'PF17871.4', 'PF01637.21', 'PF00308.21', 'PF20030.2', 'PF10431.12', 'PF02861.23', 'PF01695.20', 'PF01078.24', 'PF05729.15', 'PF02562.19', 'PF00910.25', 'PF08477.16', 'PF03193.19', 'PF05496.15', 'PF00158.29', 'PF00448.25', 'PF00437.23', 'PF06068.16', 'PF02367.20', 'PF06414.15']	Protein homeostasis.proteolysis.serine-type peptidase activities.chloroplast Clp-type protease complex.chaperone component *(ClpD)	33.7664	1.307	TRUE	FALSE
GWHTACFB010525	/	K11092	/	['PF14580.9']	not assigned.annotated	5.11761	0.588067	TRUE	FALSE
GWHTACFB010526	/	/	/	['PF01842.28', 'PF13291.9']	not assigned.annotated	79.6874	0.930564	TRUE	FALSE
GWHTACFB010527	/	K01904	/	['PF00501.31', 'PF13193.9']	Enzyme classification.EC_6 ligases.EC_6.2 ligase forming carbon-sulfur bond	63.1293	1.34052	TRUE	FALSE
GWHTACFB010528	/	/	['GO:0046872']	['PF01485.24', 'PF00097.28', 'PF13923.9', 'PF17123.8', 'PF13639.9', 'PF14634.9', 'PF13445.9']	Protein homeostasis.ubiquitin-proteasome system.ubiquitin-fold protein conjugation.RBR E3 ubiquitin ligase activities.plant-specific E3 ubiquitin ligase *(RSL/RFA)	18.0821	0.600771	TRUE	FALSE
GWHTACFB010529	/	/	['GO:0016887', 'GO:0005524']	['PF00004.32', 'PF06309.14']	not assigned.annotated	5.69048	0.463386	TRUE	FALSE
GWHTACFB010530	/	/	['GO:0016853', 'GO:0005975']	['PF01263.23']	not assigned.annotated	9.25997	0.371344	TRUE	FALSE
GWHTACFB010531	/	/	['GO:0004672', 'GO:0006468', 'GO:0005524']	['PF03109.19', 'PF01636.26', 'PF06293.17', 'PF14531.9', 'PF00069.28', 'PF17667.4', 'PF07714.20', 'PF10707.12']	Enzyme classification.EC_2 transferases.EC_2.7 transferase transferring phosphorus-containing group	8.7154	0.477989	FALSE	FALSE
GWHTACFB010532	/	K02068	['GO:0004127', 'GO:0005525', 'GO:0016301', 'GO:0003697', 'GO:0006281', 'GO:0140664', 'GO:0003723', 'GO:0003924', 'GO:0003724', 'GO:0005524', 'GO:0006139', 'GO:0016887', 'GO:0019073']	['PF00004.32', 'PF13173.9', 'PF13175.9', 'PF13191.9', 'PF13238.9', 'PF13304.9', 'PF13401.9', 'PF13476.9', 'PF13479.9', 'PF13481.9', 'PF13521.9', 'PF13555.9', 'PF13604.9', 'PF13671.9', 'PF09818.12', 'PF00005.30', 'PF02456.18', 'PF02224.21', 'PF01078.24', 'PF01926.26', 'PF05729.15', 'PF00485.21', 'PF03215.18', 'PF00154.24', 'PF00910.25', 'PF03193.19', 'PF02463.22', 'PF00437.23']	not assigned.annotated	26.9092	1.45895	TRUE	FALSE
GWHTACFB010533	/	/	['GO:0016491', 'GO:0008610', 'GO:0005506', 'GO:0004488']	['PF04116.16', 'PF02882.22', 'PF12076.11']	Cell wall organisation.cutin and suberin.cuticular lipid formation.alkane-forming pathway.CER1-CER3 alkane-forming complex.aldehyde-generating component *(CER3)	15.369	0.770159	TRUE	FALSE
GWHTACFB010534	/	/	['GO:0004672', 'GO:0046983', 'GO:0006468', 'GO:0005524']	['PF03109.19', 'PF01636.26', 'PF14531.9', 'PF00069.28', 'PF17667.4', 'PF07714.20', 'PF11461.11']	Enzyme classification.EC_2 transferases.EC_2.7 transferase transferring phosphorus-containing group	1.58926	0.592142	FALSE	FALSE
GWHTACFB010535	NAC	/	['GO:0016020', 'GO:0006355', 'GO:0003677']	['PF02365.18', 'PF05887.14']	RNA biosynthesis.transcriptional regulation.NAC-type transcription factor	0.0262766	4.45432	FALSE	FALSE
GWHTACFB010536	AP2/ERF-AP2	K09285	['GO:0003700', 'GO:0006355']	['PF00847.23']	RNA biosynthesis.transcriptional regulation.AP2/ERF transcription factor superfamily.AP2-type transcription factor *(WRI/AIL)	3.27644	0.844041	TRUE	FALSE
GWHTACFB010537	/	/	/	['PF00026.26', 'PF00077.23', 'PF14541.9', 'PF14543.9']	Enzyme classification.EC_3 hydrolases.EC_3.4 hydrolase acting on peptide bond (peptidase)	21.7145	1.03095	TRUE	FALSE
GWHTACFB010538	/	/	/	/	not assigned.annotated	16.7367	0.582334	TRUE	FALSE
GWHTACFB010539	/	/	/	['PF15295.9']	not assigned.annotated	15.9534	0.683317	TRUE	FALSE
GWHTACFB010540	/	/	['GO:0016020']	['PF10112.12', 'PF03248.16']	Vesicle trafficking.retrograde trafficking.protein cargo receptor activities.membrane protein cargo receptor *(RER1)	1.0989	1.98127	TRUE	FALSE
GWHTACFB010541	/	/	['GO:0046872', 'GO:0006397', 'GO:0003723', 'GO:0008270', 'GO:0005737', 'GO:0005634']	['PF06003.15', 'PF00097.28', 'PF13923.9', 'PF12678.10', 'PF17123.8', 'PF13639.9', 'PF14634.9', 'PF13445.9']	not assigned.annotated	2.95677	0.532314	FALSE	FALSE
GWHTACFB010542	/	K05287	['GO:0005789', 'GO:0006506']	['PF16962.8', 'PF11833.11', 'PF06699.14']	Protein modification.lipidation.glycophosphatidylinositol (GPI) anchor addition.GPI pre-assembly.phosphoethanolamine transferase-II *(PIG-F)	1.25584	0.857159	TRUE	FALSE
GWHTACFB010543	/	/	/	['PF06890.15']	not assigned.not annotated	4.73856	1.00985	FALSE	FALSE
GWHTACFB010544	/	/	['GO:0004672', 'GO:0006468', 'GO:0005524']	['PF03109.19', 'PF01636.26', 'PF00069.28', 'PF07714.20', 'PF05445.14']	Enzyme classification.EC_2 transferases.EC_2.7 transferase transferring phosphorus-containing group	7.53476	1.29263	FALSE	FALSE
GWHTACFB010545	/	/	['GO:0004672', 'GO:0006468', 'GO:0005524']	['PF00069.28', 'PF07714.20']	Enzyme classification.EC_2 transferases.EC_2.7 transferase transferring phosphorus-containing group	0.624023	0.584939	FALSE	FALSE
GWHTACFB010546	/	/	['GO:0004672', 'GO:0006468', 'GO:0005524']	['PF00069.28', 'PF07714.20']	Enzyme classification.EC_2 transferases.EC_2.7 transferase transferring phosphorus-containing group	0.948714	0.645006	FALSE	FALSE
GWHTACFB010547	/	/	/	/	not assigned.annotated	13.3815	0.618774	FALSE	FALSE
GWHTACFB010548	/	/	['GO:0004672', 'GO:0006468', 'GO:0005524']	['PF00069.28']	not assigned.annotated	0.764843	1.05651	FALSE	FALSE
GWHTACFB010549	/	K01661	['GO:0003824', 'GO:0008233', 'GO:0016020', 'GO:0006508']	['PF01039.25', 'PF00378.23', 'PF16113.8', 'PF01343.21', 'PF01972.19']	Coenzyme metabolism.phylloquinone biosynthesis.1,4-dihydroxy-2-naphthoyl-CoA synthase *(MenB/DHNS)	19.9692	0.503906	TRUE	FALSE
GWHTACFB010550	/	/	/	['PF02458.18']	Enzyme classification.EC_2 transferases.EC_2.3 acyltransferase	50.6254	1.42089	TRUE	FALSE
GWHTACFB010551	/	/	/	['PF03478.21']	not assigned.annotated	5.39089	0.764277	FALSE	FALSE
GWHTACFB010552	/	/	/	/	not assigned.annotated	0.542012	2.09208	FALSE	FALSE
GWHTACFB010553	/	/	/	/	not assigned.annotated	0.292229	2.36911	FALSE	FALSE
GWHTACFB010554	/	/	/	/	not assigned.annotated	1.63664	0.710032	FALSE	FALSE
GWHTACFB010555	/	/	['GO:0005515']	['PF03478.21', 'PF00646.36', 'PF12937.10', 'PF17171.7']	not assigned.annotated	1.90912	0.415468	FALSE	FALSE
GWHTACFB010556	/	/	/	/	not assigned.annotated	106.902	1.74308	FALSE	FALSE
GWHTACFB010557	/	/	/	/	not assigned.annotated	0.36368	1.25559	FALSE	FALSE
GWHTACFB010558	/	/	/	['PF03478.21']	not assigned.annotated	2.1234	0.461466	FALSE	FALSE
GWHTACFB010559	/	/	/	/	not assigned.annotated	0.86694	2.07117	FALSE	FALSE
GWHTACFB010560	/	/	['GO:0004672', 'GO:0048544', 'GO:0006468', 'GO:0005524']	['PF01453.27', 'PF08276.14', 'PF00069.28', 'PF07714.20', 'PF00954.23']	Enzyme classification.EC_2 transferases.EC_2.7 transferase transferring phosphorus-containing group	4.64027	1.05079	TRUE	FALSE
GWHTACFB010561	/	K04730	['GO:0004672', 'GO:0048544', 'GO:0006468', 'GO:0005524']	['PF03109.19', 'PF01453.27', 'PF14670.9', 'PF08276.14', 'PF00069.28', 'PF07714.20', 'PF00954.23']	Enzyme classification.EC_2 transferases.EC_2.7 transferase transferring phosphorus-containing group	0.659506	0.984228	TRUE	FALSE
GWHTACFB010562	/	/	/	['PF00226.34']	Protein translocation.chloroplast.outer envelope TOC translocation system.regulatory factor *(Toc12)	806.145	1.61039	TRUE	FALSE
GWHTACFB010563	/	K14803	/	['PF18894.3', 'PF00481.24', 'PF13672.9', 'PF07228.15']	Protein modification.phosphorylation.protein serine/threonine phosphatase superfamily.PPM/PP2C Mn/Mg-dependent phosphatase families.clade I phosphatase	30.3798	0.490166	TRUE	FALSE
GWHTACFB010564	/	K04730	['GO:0004672', 'GO:0048544', 'GO:0006468', 'GO:0005524']	['PF03109.19', 'PF01453.27', 'PF14670.9', 'PF08276.14', 'PF00069.28', 'PF07714.20', 'PF00954.23']	Enzyme classification.EC_2 transferases.EC_2.7 transferase transferring phosphorus-containing group	0.197064	1.21817	TRUE	FALSE
GWHTACFB010565	/	/	/	/	Protein homeostasis.ubiquitin-proteasome system.ubiquitin-fold protein deconjugation.UBQ deconjugation.UBP deubiquitinase activities.deubiquitinase *(UBP5/8-11)	0.185777	1.2433	FALSE	FALSE
GWHTACFB010566	/	/	['GO:0005737', 'GO:0005634', 'GO:0005515', 'GO:0051276']	['PF05773.25', 'PF04856.16']	not assigned.annotated	0.571323	1.04675	FALSE	FALSE
GWHTACFB010567	/	K05391	['GO:0005216', 'GO:0016020', 'GO:0003677', 'GO:0003682', 'GO:0055085', 'GO:0006811', 'GO:0000775']	['PF09026.13', 'PF00027.32', 'PF00520.34', 'PF07885.19']	Solute transport.channels.VIC superfamily.cyclic nucleotide-gated cation channel *(CNGC)	0.0557956	1.09319	FALSE	FALSE
GWHTACFB010568	/	/	/	['PF01535.23', 'PF12854.10', 'PF13041.9', 'PF13812.9', 'PF17177.7']	not assigned.annotated	0.80249	0.3782	TRUE	FALSE
GWHTACFB010569	/	/	/	['PF11043.11', 'PF09353.13', 'PF17884.4']	Photosynthesis.photophosphorylation.photosystem II.assembly.assembly factor *(LPA3)	14.2522	0.727985	TRUE	FALSE
GWHTACFB010570	/	K05674	['GO:0016020', 'GO:0005525', 'GO:0003924', 'GO:0005524', 'GO:0055085', 'GO:0140359']	['PF13191.9', 'PF13555.9', 'PF00664.26', 'PF00005.30', 'PF00350.26', 'PF01926.26', 'PF03193.19', 'PF02463.22']	Solute transport.primary active transport.ABC superfamily.ABC1 family.subfamily ABCC transporter	3.7906	0.535772	TRUE	FALSE
GWHTACFB010571	/	/	['GO:0003723']	['PF14762.9', 'PF00076.25']	not assigned.annotated	8.02603	1.19004	FALSE	FALSE
GWHTACFB010572	/	/	/	/	not assigned.annotated	1.65519	0.476929	FALSE	FALSE
GWHTACFB010573	/	/	['GO:0005751', 'GO:0006123', 'GO:0030026', 'GO:0005384']	['PF02935.19', 'PF12318.11', 'PF11232.11', 'PF08770.14', 'PF01988.22']	not assigned.not annotated	2.19401	1.43366	FALSE	TRUE
GWHTACFB010574	/	/	['GO:0043531', 'GO:0016491']	['PF01323.23', 'PF19976.2', 'PF00931.25']	not assigned.annotated	2.19759	2.01867	FALSE	FALSE
GWHTACFB010575	/	/	['GO:0003779', 'GO:0016020', 'GO:0007155']	['PF00106.28', 'PF13561.9', 'PF05790.18', 'PF01370.24', 'PF08659.13', 'PF13460.9', 'PF02205.23']	not assigned.annotated	3.48702	0.729406	TRUE	FALSE
GWHTACFB010576	/	/	/	/	not assigned.not annotated	0.38893	1.73345	FALSE	FALSE
GWHTACFB010577	/	/	['GO:0004672', 'GO:0045901', 'GO:0045905', 'GO:0005515', 'GO:0003746', 'GO:0006468', 'GO:0003723', 'GO:0043022', 'GO:0005524', 'GO:0007165', 'GO:0003676']	['PF03109.19', 'PF16488.8', 'PF16487.8', 'PF01287.23', 'PF12330.11', 'PF06293.17', 'PF14531.9', 'PF03822.17', 'PF02170.25', 'PF02171.20', 'PF00069.28', 'PF07714.20']	Enzyme classification.EC_2 transferases.EC_2.7 transferase transferring phosphorus-containing group	3.61192	0.634756	FALSE	FALSE
GWHTACFB010578	/	K12581	/	['PF04857.23']	RNA processing.RNA homeostasis.mRNA deadenylation-dependent decay.mRNA deadenylation.CCR4-NOT complex.deadenylase component *(CAF1)	4.71081	0.400564	TRUE	FALSE
GWHTACFB010579	/	/	['GO:0031047']	['PF06522.14', 'PF00327.23', 'PF08079.15', 'PF03469.17', 'PF03468.17', 'PF03470.17']	Protein biosynthesis.ribosome biogenesis.large ribosomal subunit (LSU).LSU proteome.component *(uL30)	17.7418	0.402748	TRUE	FALSE
GWHTACFB010580	C2H2	/	['GO:0008270']	['PF02748.18', 'PF01428.19', 'PF00096.29', 'PF13894.9', 'PF13912.9']	RNA biosynthesis.transcriptional regulation.C2H2 transcription factor superfamily.subclass ZFP transcription factor	1.90449	1.25473	FALSE	FALSE
GWHTACFB010581	/	/	['GO:0005759']	['PF02330.19']	not assigned.annotated	4.57816	0.522581	TRUE	FALSE
GWHTACFB010582	/	/	['GO:1902600', 'GO:0016020', 'GO:0033179', 'GO:0046961', 'GO:0004190', 'GO:0016485', 'GO:0055085', 'GO:0046873', 'GO:0030001']	['PF15927.8', 'PF00029.22', 'PF01080.20', 'PF08232.15', 'PF01496.22', 'PF02535.25']	not assigned.annotated	4.05237	0.388305	TRUE	FALSE
GWHTACFB010583	/	/	['GO:0008233']	['PF20042.2', 'PF05608.15', 'PF04637.15', 'PF04970.16', 'PF05903.17', 'PF10500.12']	Protein homeostasis.ubiquitin-proteasome system.ubiquitin-fold protein deconjugation.UBQ deconjugation.PPPDE deubiquitinase activities.deubiquitinase	4.0814	0.9344	TRUE	FALSE
GWHTACFB010584	/	K17824	['GO:0007531', 'GO:0043236', 'GO:0007213', 'GO:0008301', 'GO:0043113', 'GO:0005634', 'GO:0045895']	['PF06648.14', 'PF03556.18', 'PF19669.2', 'PF04769.15', 'PF03146.18']	not assigned.annotated	7.2566	0.274861	TRUE	FALSE
GWHTACFB010585	AP2/ERF-ERF	/	['GO:0003700', 'GO:0006355']	['PF00847.23']	RNA biosynthesis.transcriptional regulation.AP2/ERF transcription factor superfamily.transcription factor (ERF) activities.subgroup ERF-V transcription factor *(SHN)	1.75353	0.970014	FALSE	FALSE
GWHTACFB010586	/	K01535	['GO:0003735', 'GO:0006412', 'GO:0005840']	['PF13246.9', 'PF00690.29', 'PF00122.23', 'PF00702.29', 'PF08282.15', 'PF16192.8', 'PF01197.21']	Solute transport.primary active transport.P-type ATPase superfamily.P3 family.P3A-type proton-translocating ATPase *(AHA)	0.0935978	1.19024	TRUE	FALSE
GWHTACFB010587	/	/	['GO:0004672', 'GO:0006468', 'GO:0005524']	['PF03109.19', 'PF00069.28', 'PF17667.4', 'PF07714.20', 'PF17447.5']	Enzyme classification.EC_2 transferases.EC_2.7 transferase transferring phosphorus-containing group	5.36296	0.875186	TRUE	FALSE
GWHTACFB010588	/	/	/	/	not assigned.not annotated	0.542	1.90896	FALSE	FALSE
GWHTACFB010589	/	/	['GO:0005515']	['PF00646.36', 'PF12799.10', 'PF13516.9']	not assigned.annotated	1.3377	0.42056	FALSE	FALSE
GWHTACFB010590	/	/	/	['PF12799.10']	not assigned.annotated	1.08852	0.86383	TRUE	FALSE
GWHTACFB010591	/	/	['GO:0016790']	['PF12590.11', 'PF06679.15']	not assigned.annotated	0.984144	4.82867	FALSE	FALSE
GWHTACFB010592	/	/	/	['PF00481.24']	not assigned.annotated	2.80439	1.05591	FALSE	FALSE
GWHTACFB010593	/	/	/	['PF13873.9', 'PF03004.17']	not assigned.annotated	0.400497	1.25569	TRUE	FALSE
GWHTACFB010594	/	/	/	['PF07608.14', 'PF14294.9']	not assigned.annotated	0.241695	1.51682	TRUE	FALSE
GWHTACFB010595	/	/	/	/	not assigned.annotated	2.54724	0.773216	TRUE	FALSE
GWHTACFB010596	/	/	['GO:0005515']	['PF00646.36']	not assigned.annotated	0.970442	0.510203	TRUE	FALSE
GWHTACFB010597	/	/	['GO:0005515', 'GO:0006355']	['PF00646.36', 'PF00196.22', 'PF12799.10']	not assigned.annotated	1.09894	3.38865	TRUE	FALSE
GWHTACFB010598	/	/	['GO:0008138', 'GO:0016311']	['PF00782.23', 'PF04179.15']	Carbohydrate metabolism.starch metabolism.degradation.dephosphorylation.phosphoglucan phosphatase *(LSF2)	4.16435	0.442691	TRUE	FALSE
GWHTACFB010599	/	/	['GO:0005515']	['PF07608.14', 'PF00646.36', 'PF20504.1', 'PF14580.9', 'PF13308.9']	not assigned.annotated	1.0499	0.451256	TRUE	FALSE
GWHTACFB010600	/	/	['GO:0003735', 'GO:0006412', 'GO:0005515', 'GO:0005840']	['PF11559.11', 'PF08614.14', 'PF15372.9', 'PF03961.16', 'PF00312.25', 'PF00435.24']	Protein biosynthesis.organelle machinery.mitochondrial ribosome biogenesis.small ribosomal subunit proteome.component *(uS15m)	4.99024	0.361102	TRUE	FALSE
GWHTACFB010601	/	/	/	/	not assigned.annotated	2.56184	0.63184	FALSE	FALSE
GWHTACFB010602	/	/	/	/	not assigned.annotated	1.61551	0.50492	FALSE	FALSE
GWHTACFB010603	/	/	/	['PF20229.1', 'PF14887.9']	not assigned.annotated	3.21865	0.699488	FALSE	FALSE
GWHTACFB010604	AP2/ERF-ERF	/	['GO:0003700', 'GO:0006355']	['PF00847.23']	not assigned.annotated	0.184777	1.4546	FALSE	FALSE
GWHTACFB010605	/	K00818	['GO:0030170', 'GO:0008483']	['PF00202.24', 'PF11497.11']	Enzyme classification.EC_2 transferases.EC_2.6 transferase transferring nitrogenous group	7.64447	0.492553	FALSE	TRUE
GWHTACFB010606	/	K07192	/	['PF01145.28']	Vesicle trafficking.endocytic trafficking.clathrin-independent machinery.adapter protein *(FLOT)	0.321732	1.52151	FALSE	FALSE
GWHTACFB010607	/	/	/	['PF10256.12', 'PF00085.23']	not assigned.annotated	1.41309	0.995727	FALSE	FALSE
GWHTACFB010608	/	/	['GO:0005096', 'GO:0007165', 'GO:0006468', 'GO:0004674']	['PF09036.13']	not assigned.annotated	1.25963	1.2301	FALSE	FALSE
GWHTACFB010609	/	/	['GO:0005515']	['PF03478.21', 'PF00646.36', 'PF12937.10']	not assigned.annotated	3.06398	0.355297	TRUE	FALSE
GWHTACFB010610	/	/	/	['PF03478.21']	not assigned.annotated	1.26252	0.935627	TRUE	FALSE
GWHTACFB010611	/	/	['GO:0006891', 'GO:0017119']	['PF06419.14', 'PF04511.18']	Vesicle trafficking.retrograde trafficking.vesicle tethering.COG tethering complex.component *(COG6)	0.8799	1.21873	FALSE	FALSE
GWHTACFB010612	/	/	/	/	not assigned.annotated	14.053	0.441303	FALSE	FALSE
GWHTACFB010613	/	/	['GO:0005515']	['PF07647.20', 'PF18017.4']	not assigned.annotated	13.1673	0.66012	FALSE	FALSE
GWHTACFB010614	/	/	['GO:0003333']	['PF01490.21', 'PF14015.9', 'PF19389.2', 'PF03222.16']	Solute transport.carrier-mediated transport.APC superfamily.AAAP family.solute transporter *(AAAP)	1.21543	0.444054	FALSE	FALSE
GWHTACFB010615	/	/	['GO:0005515']	['PF12894.10', 'PF17814.4', 'PF00400.35']	RNA biosynthesis.transcriptional regulation.transcriptional repression.transcriptional co-repressor *(TPL/TPR)	22.1142	0.434096	TRUE	FALSE
GWHTACFB010616	/	/	['GO:0003899', 'GO:0005515', 'GO:0006351', 'GO:0003677']	['PF00560.36', 'PF07723.16', 'PF12799.10', 'PF13516.9', 'PF13855.9', 'PF03118.18']	not assigned.annotated	11.4726	0.668667	TRUE	FALSE
GWHTACFB010617	/	/	/	['PF09073.13']	not assigned.annotated	21.3119	0.713427	FALSE	FALSE
GWHTACFB010618	/	/	['GO:0030170', 'GO:0019346']	['PF01053.23']	not assigned.annotated	11.3377	1.64337	FALSE	FALSE
GWHTACFB010619	/	/	/	['PF01928.24']	not assigned.annotated	2.74435	0.497092	FALSE	FALSE
GWHTACFB010620	/	K06268	['GO:0005509']	['PF00036.35', 'PF13202.9', 'PF13405.9', 'PF13499.9', 'PF13833.9', 'PF14658.9']	not assigned.annotated	367.443	1.86535	FALSE	FALSE
GWHTACFB010621	/	K23025	['GO:0009678', 'GO:0004427', 'GO:1902600', 'GO:0016020']	['PF03030.19']	Multi-process regulation.pyrophosphate homeostasis.proton-translocating pyrophosphatase *(VHP1)	75.9965	0.996733	TRUE	FALSE
GWHTACFB010622	/	K00864	['GO:0005975', 'GO:0016301']	['PF02782.19', 'PF00370.24']	Enzyme classification.EC_2 transferases.EC_2.7 transferase transferring phosphorus-containing group	21.0316	0.706948	TRUE	FALSE
GWHTACFB010623	/	/	['GO:0005975', 'GO:0016301']	['PF02782.19', 'PF00370.24']	Enzyme classification.EC_2 transferases.EC_2.7 transferase transferring phosphorus-containing group	0.176041	2.52307	TRUE	FALSE
GWHTACFB010624	/	/	['GO:0005975', 'GO:0016301']	['PF02782.19']	not assigned.annotated	0.677438	2.86827	FALSE	FALSE
GWHTACFB010625	/	/	/	/	not assigned.annotated	1.58656	3.82256	FALSE	FALSE
GWHTACFB010626	/	/	/	/	not assigned.annotated	1.52827	3.83618	FALSE	TRUE
GWHTACFB010627	/	/	['GO:0005975', 'GO:0016301']	['PF02782.19']	not assigned.annotated	1.02273	1.39947	FALSE	TRUE
GWHTACFB010628	/	/	/	/	not assigned.annotated	0.291963	1.98549	FALSE	FALSE
GWHTACFB010629	/	/	['GO:0005515']	['PF08263.15', 'PF00560.36', 'PF18837.4', 'PF07723.16', 'PF12799.10', 'PF13516.9', 'PF13855.9', 'PF14580.9', 'PF11479.11']	not assigned.annotated	2.50802	2.10852	FALSE	FALSE
GWHTACFB010630	/	/	/	['PF05193.24']	not assigned.annotated	0.133685	4.80519	FALSE	TRUE
GWHTACFB010631	/	/	/	/	not assigned.annotated	40.7216	1.24518	FALSE	FALSE
GWHTACFB010632	/	K03255	['GO:0005515']	['PF12895.10', 'PF13236.9', 'PF15044.9', 'PF19394.2', 'PF12807.10', 'PF07145.18', 'PF00515.31', 'PF13374.9', 'PF13424.9', 'PF07719.20', 'PF13181.9', 'PF13371.9', 'PF17874.4']	not assigned.annotated	31.3995	0.756288	TRUE	FALSE
GWHTACFB010633	/	/	['GO:0008270']	['PF04434.20']	RNA biosynthesis.transcriptional regulation.FRS/FRF-type transcription factor	2.49888	0.537633	TRUE	FALSE
GWHTACFB010634	/	K10903	['GO:0030896', 'GO:0000077']	['PF04005.15']	DNA damage response.DNA damage sensing and signalling.ATR pathway.9-1-1 DNA damage sensor complex.component *(HUS1)	1.94713	0.483367	TRUE	FALSE
GWHTACFB010635	/	/	['GO:0008270']	['PF14432.9']	not assigned.annotated	3.57591	0.537961	FALSE	FALSE
GWHTACFB010636	/	/	/	/	Protein modification.lipidation.glycophosphatidylinositol (GPI) anchor addition.GPI pre-assembly.GPI N-acetylglucosamine transferase complex.component *(PIG-P)	11.1264	0.399843	TRUE	FALSE
GWHTACFB010637	/	/	['GO:0005975', 'GO:0016868']	['PF02878.19']	Enzyme classification.EC_5 isomerases.EC_5.4 intramolecular transferase	0.519249	0.995877	FALSE	FALSE
GWHTACFB010638	/	/	['GO:0005975', 'GO:0071704', 'GO:0016868']	['PF02880.19', 'PF00408.23']	Enzyme classification.EC_5 isomerases.EC_5.4 intramolecular transferase	0.595864	0.85002	TRUE	FALSE
GWHTACFB010639	/	/	['GO:0007155', 'GO:0035091', 'GO:0005576', 'GO:0005509']	['PF14362.9', 'PF19794.2', 'PF00787.27', 'PF05735.15']	Vesicle trafficking.multi-pathway trafficking regulation.vesicle tethering.RAB5-RAB7-dependent pathway.RAB5 canonical effector *(EREX)	3.12908	0.382019	TRUE	FALSE
GWHTACFB010640	/	/	['GO:0006614', 'GO:0008312', 'GO:0048500', 'GO:0005525']	['PF00448.25', 'PF02978.22']	Protein translocation.endoplasmic reticulum.co-translational insertion system.SRP (signal recognition particle) complex.component *(SRP54)	2.59579	0.497346	TRUE	FALSE
GWHTACFB010641	/	/	/	/	not assigned.annotated	16.5923	0.771786	TRUE	FALSE
GWHTACFB010642	/	/	['GO:0016020', 'GO:0003714', 'GO:0009401', 'GO:0005815', 'GO:0048193', 'GO:0009424', 'GO:0043130']	['PF07989.14', 'PF18504.4', 'PF02845.19', 'PF13747.9', 'PF18077.4', 'PF02465.21', 'PF06825.15', 'PF05524.16', 'PF09177.14']	not assigned.annotated	12.7629	0.361807	TRUE	FALSE
GWHTACFB010643	/	K00759	['GO:0030488', 'GO:0031515']	['PF04189.16', 'PF00156.30', 'PF14681.9']	Enzyme classification.EC_2 transferases.EC_2.4 glycosyltransferase	8.94431	0.703484	TRUE	FALSE
GWHTACFB010644	/	/	['GO:0006351', 'GO:0043565']	['PF16523.8', 'PF14144.9']	Plant reproduction.pollination and fertilization.pollen aperture formation.regulatory protein *(INP2)	2.68944	0.565998	FALSE	FALSE
GWHTACFB010645	/	/	['GO:0004672', 'GO:0006468', 'GO:0005524']	['PF14531.9', 'PF00069.28', 'PF07714.20', 'PF18346.4', 'PF03459.20']	Enzyme classification.EC_2 transferases.EC_2.7 transferase transferring phosphorus-containing group	18.1442	0.53591	TRUE	FALSE
GWHTACFB010646	/	/	['GO:0005515']	['PF20147.2', 'PF00240.26', 'PF18036.4']	not assigned.annotated	2.78547	0.992229	TRUE	FALSE
GWHTACFB010647	/	K12856	['GO:0005515', 'GO:0008233', 'GO:0003723', 'GO:0008237', 'GO:0017070', 'GO:0030623', 'GO:0000398']	['PF01398.24', 'PF08082.14', 'PF08083.14', 'PF08084.14', 'PF12134.11', 'PF10598.12', 'PF10597.12', 'PF10596.12']	RNA processing.pre-RNA splicing.MAC/NTC spliceosome-associated complex.core components.component *(PRPF8/SUS2/MAC16)	13.2279	0.437154	TRUE	FALSE
GWHTACFB010648	/	/	['GO:0004672', 'GO:0006468', 'GO:0005524']	['PF03109.19', 'PF01636.26', 'PF00069.28', 'PF17667.4', 'PF07714.20']	Enzyme classification.EC_2 transferases.EC_2.7 transferase transferring phosphorus-containing group	13.0041	0.498712	TRUE	FALSE
GWHTACFB010649	/	/	['GO:0005515']	['PF00560.36', 'PF12799.10', 'PF13516.9', 'PF13855.9']	Phytohormone action.signalling peptides.CRP (cysteine-rich-peptide) category.EPF/EPFL-peptide activity.EPF-peptide co-receptor *(TMM)	9.92989	1.0261	TRUE	FALSE
GWHTACFB010650	/	/	/	['PF00244.23', 'PF10279.12']	not assigned.annotated	100.151	1.08252	FALSE	FALSE
GWHTACFB010651	/	/	['GO:0008168', 'GO:0006364', 'GO:0003723']	['PF18225.4', 'PF00571.31', 'PF01269.20']	not assigned.annotated	0.332986	2.55457	FALSE	TRUE
GWHTACFB010652	/	K20416	['GO:0006629']	['PF00487.27']	Enzyme classification.EC_1 oxidoreductases.EC_1.14 oxidoreductase acting on paired donor with incorporation or reduction of molecular oxygen	6.64884	1.03861	TRUE	FALSE
GWHTACFB010653	/	/	['GO:0004252', 'GO:0006465', 'GO:0009055']	['PF02298.20', 'PF10502.12']	not assigned.annotated	111.238	3.75964	TRUE	FALSE
GWHTACFB010654	/	/	['GO:0005634']	['PF01453.27', 'PF08507.13', 'PF05964.17', 'PF06235.14']	not assigned.annotated	2.64782	0.500794	FALSE	FALSE
GWHTACFB010655	/	/	['GO:0005515']	['PF00515.31', 'PF13428.9', 'PF13432.9', 'PF13431.9', 'PF14559.9', 'PF07719.20', 'PF13176.9', 'PF13181.9']	not assigned.annotated	56.2672	1.41579	FALSE	FALSE
GWHTACFB010656	/	/	/	/	not assigned.annotated	20.4658	0.639634	FALSE	FALSE
GWHTACFB010657	/	/	/	/	not assigned.annotated	0.427801	2.43353	FALSE	TRUE
GWHTACFB010658	/	/	['GO:0003824']	['PF00168.33', 'PF00614.25', 'PF13091.9', 'PF12357.11']	Enzyme classification.EC_3 hydrolases.EC_3.1 hydrolase acting on ester bond	4.93323	0.864316	TRUE	FALSE
GWHTACFB010659	AP2/ERF-ERF	/	['GO:0003700', 'GO:0006355']	['PF00847.23']	Cell wall organisation.cutin and suberin.biosynthesis regulation.transcription factor *(SHN)	15.7865	1.53078	TRUE	FALSE
GWHTACFB010660	/	/	/	['PF06232.14']	not assigned.annotated	36.7427	1.34383	FALSE	FALSE
GWHTACFB010661	/	/	/	['PF06232.14']	not assigned.annotated	80.9854	1.237	FALSE	FALSE
GWHTACFB010662	/	/	/	['PF06232.14']	not assigned.annotated	66.3138	0.658969	FALSE	FALSE
GWHTACFB010663	/	/	['GO:0005515']	['PF06232.14', 'PF01477.26']	not assigned.annotated	12.7904	0.628934	FALSE	FALSE
GWHTACFB010664	/	/	['GO:0006396', 'GO:0001682', 'GO:0005655', 'GO:0003676', 'GO:0000172']	['PF01918.24', 'PF02566.22', 'PF12328.11']	RNA biosynthesis.RNA polymerase II-dependent transcription.transcription termination.R-loop removal.R-loop reader protein *(ALBA1/2)	52.473	0.357851	FALSE	FALSE
GWHTACFB010665	MADS-M-type	/	['GO:1902600', 'GO:0046961', 'GO:0003677', 'GO:0046983', 'GO:0033178']	['PF00903.28', 'PF13669.9', 'PF00319.21', 'PF01991.21']	RNA biosynthesis.transcriptional regulation.MADS/AGL-type transcription factor	9.0126	4.33369	FALSE	FALSE
GWHTACFB010666	/	/	['GO:0030976']	['PF00903.28', 'PF12681.10', 'PF13669.9', 'PF02776.21']	not assigned.annotated	99.5201	3.67248	FALSE	FALSE
GWHTACFB010667	/	K01462	['GO:0042586']	['PF01327.24']	Enzyme classification.EC_3 hydrolases.EC_3.5 hydrolase acting on carbon-nitrogen bond, other than peptide bond	11.4096	0.437279	TRUE	FALSE
GWHTACFB010668	/	/	['GO:0005975', 'GO:0004650']	['PF00295.20', 'PF12708.10']	Enzyme classification.EC_3 hydrolases.EC_3.2 glycosylase	1.15755	0.697941	FALSE	FALSE
GWHTACFB010669	/	K07561	['GO:0017183', 'GO:0090560']	['PF01866.20']	Protein translocation.nucleus.nucleocytoplasmic transport.RAN GTPase cycle.Ran-activation accessory protein *(RanBP1)	1.04346	0.428137	TRUE	FALSE
GWHTACFB010670	/	/	/	['PF15697.8', 'PF20013.2']	not assigned.annotated	226.926	0.973031	FALSE	FALSE
GWHTACFB010671	/	/	/	['PF08321.15']	not assigned.not annotated	3.92358	2.00926	FALSE	FALSE
GWHTACFB010672	/	/	['GO:0006450']	['PF02686.18']	Protein biosynthesis.aminoacyl-tRNA synthetase activities.glutamyl-tRNA-dependent amidotransferase complex.component *(GatC)	10.4741	0.446142	TRUE	FALSE
GWHTACFB010673	/	/	['GO:0016887', 'GO:0005524']	['PF00004.32', 'PF13191.9', 'PF13481.9', 'PF13521.9', 'PF13555.9', 'PF00005.30', 'PF19993.2', 'PF07800.15', 'PF00437.23', 'PF06068.16', 'PF13920.9']	not assigned.annotated	0.55287	0.888324	FALSE	FALSE
GWHTACFB010674	/	/	/	/	not assigned.annotated	4.95086	0.527966	FALSE	FALSE
GWHTACFB010675	/	K10732	/	['PF12792.10', 'PF05916.14']	Cell division.DNA replication.initiation.GINS DNA replication fork maintenance complex.component *(PSF1)	10.3271	1.46121	FALSE	FALSE
GWHTACFB010676	/	/	['GO:0005515', 'GO:0005525', 'GO:0043531', 'GO:0009288', 'GO:0008134', 'GO:0005198', 'GO:0003924', 'GO:0070840', 'GO:0071973', 'GO:0042803']	['PF13191.9', 'PF13401.9', 'PF13671.9', 'PF00514.26', 'PF10046.12', 'PF10473.12', 'PF00669.23', 'PF02050.19', 'PF05729.15', 'PF00931.25', 'PF04078.16', 'PF03193.19']	not assigned.annotated	5.89701	0.916348	TRUE	FALSE
GWHTACFB010677	/	/	['GO:0015267', 'GO:0016020', 'GO:0005515', 'GO:0055085']	['PF00646.36', 'PF12937.10', 'PF01344.28', 'PF13964.9', 'PF00230.23', 'PF16999.8']	Cell division.meiotic recombination.meiotic crossover.class I interference-sensitive crossover pathway.transverse filament protein of synaptonemal complex *(ZYP1/ZIP1)	1.85196	0.784203	FALSE	FALSE
GWHTACFB010678	/	/	['GO:0007165', 'GO:0016020', 'GO:0036361', 'GO:0006807']	['PF01177.25', 'PF09413.13', 'PF15234.9']	not assigned.annotated	5.78574	0.446242	TRUE	FALSE
GWHTACFB010679	C3H	/	['GO:0046872']	['PF16131.8', 'PF00642.27', 'PF14608.9', 'PF18044.4', 'PF10283.12', 'PF18345.4', 'PF19242.2']	RNA processing.RNA homeostasis.post-transcriptional regulation.regulatory protein	1.79298	0.595624	TRUE	FALSE
GWHTACFB010680	/	/	/	['PF00364.25', 'PF13533.9', 'PF13375.9']	Lipid metabolism.fatty acid metabolism.acetyl-CoA carboxylation.polymeric acetyl-CoA carboxylase complex.BC-BCCP-BADC subcomplex.regulatory subunit *(BADC)	14.9678	0.299653	TRUE	FALSE
GWHTACFB010681	/	/	['GO:0004803', 'GO:0006313', 'GO:0003677']	['PF01609.24', 'PF13359.9', 'PF17720.4', 'PF04827.17']	not assigned.annotated	2.31162	1.29974	TRUE	FALSE
GWHTACFB010682	/	/	/	['PF12776.10', 'PF13837.9']	not assigned.annotated	0.727754	3.36735	FALSE	FALSE
GWHTACFB010683	/	/	['GO:0045263', 'GO:0015986', 'GO:0015078']	['PF00430.21', 'PF05755.15', 'PF12732.10']	not assigned.annotated	1858.71	1.66123	FALSE	FALSE
GWHTACFB010684	/	K14546	/	['PF12894.10', 'PF13360.9', 'PF04003.15']	not assigned.annotated	18.3366	1.34427	TRUE	FALSE
GWHTACFB010685	/	/	['GO:0003774', 'GO:0016459', 'GO:0005524']	['PF01842.28', 'PF00063.24', 'PF14555.9']	not assigned.annotated	0.602961	1.60129	TRUE	FALSE
GWHTACFB010686	/	/	/	['PF16507.8', 'PF01778.20', 'PF03148.17']	not assigned.annotated	5.22929	0.466801	TRUE	FALSE
GWHTACFB010687	/	/	/	['PF07800.15', 'PF13920.9']	not assigned.annotated	9.25475	1.24691	FALSE	FALSE
GWHTACFB010688	/	/	/	['PF07800.15', 'PF13920.9']	not assigned.annotated	7.86197	0.91656	FALSE	FALSE
GWHTACFB010689	/	/	/	['PF07800.15', 'PF13920.9']	not assigned.annotated	3.24772	0.922074	FALSE	FALSE
GWHTACFB010690	/	/	/	['PF07800.15', 'PF13920.9']	not assigned.annotated	0.185532	2.76234	FALSE	FALSE
GWHTACFB010691	/	K06130	['GO:0016042', 'GO:0016787', 'GO:0005576', 'GO:0004806', 'GO:0006629']	['PF02230.19', 'PF12697.10', 'PF01738.21', 'PF00756.23', 'PF10503.12', 'PF03959.16', 'PF12146.11', 'PF03583.17', 'PF01764.28']	not assigned.annotated	11.0608	1.54659	FALSE	FALSE
GWHTACFB010692	/	K02265	['GO:0005751', 'GO:0006123', 'GO:0005740']	['PF01215.22', 'PF10276.12', 'PF13465.9']	Cellular respiration.oxidative phosphorylation.cytochrome c oxidase complex.core components.component *(COX5b)	34.1284	0.536121	TRUE	FALSE
GWHTACFB010693	/	/	['GO:0004869']	['PF00031.24', 'PF04862.15']	not assigned.annotated	0.956154	3.572	TRUE	FALSE
GWHTACFB010694	/	/	['GO:0051289', 'GO:0008140']	['PF12884.10']	not assigned.annotated	73.6059	0.712317	FALSE	FALSE
GWHTACFB010695	/	/	['GO:0004190', 'GO:0006508']	['PF09668.13', 'PF13650.9', 'PF13975.9', 'PF07173.15', 'PF03732.20', 'PF08284.14']	not assigned.annotated	6.09033	0.743648	FALSE	FALSE
GWHTACFB010696	/	/	['GO:0008092', 'GO:0030866', 'GO:0005856']	['PF15622.9', 'PF04382.16']	not assigned.annotated	8.61652	0.752179	FALSE	FALSE
GWHTACFB010697	/	/	['GO:0005515']	['PF00612.30']	Cytoskeleton organisation.cytoskeleton-plasma membrane-cell wall interface.regulatory protein *(IQD13) of microtubule-plasma membrane linkage	4.17213	0.541583	FALSE	FALSE
GWHTACFB010698	/	K24194	['GO:0016020', 'GO:0006820']	['PF09925.12', 'PF00955.24']	Solute transport.carrier-mediated transport.APC superfamily.borate transporter *(BOR)	0.215684	1.47479	TRUE	FALSE
GWHTACFB010699	/	K24194	['GO:0016020', 'GO:0006820']	['PF00955.24']	Solute transport.carrier-mediated transport.APC superfamily.borate transporter *(BOR)	6.63196	0.909036	TRUE	FALSE
GWHTACFB010700	/	K03066	['GO:0016301', 'GO:0008134', 'GO:0003723', 'GO:0006281', 'GO:0006355', 'GO:0003724', 'GO:0005524', 'GO:0006310', 'GO:0016887', 'GO:0007165', 'GO:0002949', 'GO:0009378', 'GO:0004386', 'GO:0019079']	['PF00004.32', 'PF13086.9', 'PF13173.9', 'PF13191.9', 'PF13207.9', 'PF13238.9', 'PF13245.9', 'PF07724.17', 'PF13401.9', 'PF13479.9', 'PF13481.9', 'PF13521.9', 'PF07726.14', 'PF13671.9', 'PF07728.17', 'PF12775.10', 'PF17862.4', 'PF00005.30', 'PF17675.4', 'PF06745.16', 'PF20030.2', 'PF04977.18', 'PF09845.12', 'PF19263.2', 'PF05673.16', 'PF02185.19', 'PF01695.20', 'PF01078.24', 'PF01057.20', 'PF02562.19', 'PF16450.8', 'PF00910.25', 'PF05496.15', 'PF00158.29', 'PF06068.16', 'PF02367.20', 'PF06414.15']	Protein homeostasis.ubiquitin-proteasome system.26S proteasome.19S regulatory particle.base subcomplex.regulatory component *(RPT6)	87.8845	0.816903	TRUE	FALSE
GWHTACFB010701	/	K13137	['GO:0005515']	['PF12894.10', 'PF08662.14', 'PF16529.8', 'PF20426.1', 'PF00400.35', 'PF17005.8']	not assigned.annotated	15.2065	0.365808	TRUE	FALSE
GWHTACFB010702	/	K11251	['GO:0003677']	['PF00808.26', 'PF00125.27', 'PF16211.8']	Chromatin organisation.chromatin structure.DNA wrapping.histone *(H2A)	78.7621	0.40361	TRUE	FALSE
GWHTACFB010703	/	/	['GO:0003682', 'GO:0003723', 'GO:1904868', 'GO:0070034']	['PF01426.21', 'PF16973.8', 'PF00076.25', 'PF19977.2']	Chromatin organisation.epigenetic state regulation.DNA methylation regulation.RNA-independent DNA methylation.ASI1-AIPP1-EDM2 chromatin silencing regulator complex.component *(ASI1/IBM2)	0.694576	0.626382	TRUE	FALSE
GWHTACFB010704	/	/	['GO:0007155', 'GO:0030246', 'GO:0016787', 'GO:0016788']	['PF00561.23', 'PF08386.13', 'PF12697.10', 'PF12146.11', 'PF10457.12', 'PF03627.16', 'PF07819.16', 'PF06821.16']	not assigned.annotated	6.91145	0.647797	TRUE	FALSE
GWHTACFB010705	/	K18368	['GO:0008236', 'GO:0016787', 'GO:0006508']	['PF20434.1', 'PF01738.21', 'PF03959.16', 'PF12146.11', 'PF00326.24']	not assigned.annotated	249.534	1.58202	TRUE	FALSE
GWHTACFB010706	/	K03301	['GO:0016020', 'GO:0005471', 'GO:0006862']	['PF07330.15', 'PF03219.17']	Solute transport.carrier-mediated transport.MFS superfamily.ATP:ADP antiporter *(NTT)	17.6171	0.328102	TRUE	FALSE
GWHTACFB010707	/	/	/	['PF03000.17']	Protein homeostasis.ubiquitin-proteasome system.ubiquitin-fold protein conjugation.CULLIN-based E3 ubiquitin ligase activities.CUL3-based E3 ubiquitin ligase complexes.BTB/POZ substrate adaptor component activities.substrate adaptor	3.89167	0.630913	FALSE	FALSE
GWHTACFB010708	/	K08711	['GO:0016020', 'GO:0005525', 'GO:0003678', 'GO:0016301', 'GO:0017111', 'GO:0006281', 'GO:0140664', 'GO:0002949', 'GO:0003924', 'GO:0006260', 'GO:0006576', 'GO:0005524', 'GO:0016887', 'GO:0140359', 'GO:0009378', 'GO:0006310']	['PF00004.32', 'PF13173.9', 'PF13191.9', 'PF13207.9', 'PF13238.9', 'PF13304.9', 'PF13401.9', 'PF13476.9', 'PF13479.9', 'PF13481.9', 'PF13521.9', 'PF13555.9', 'PF13604.9', 'PF13671.9', 'PF01061.27', 'PF12698.10', 'PF19055.3', 'PF09818.12', 'PF00005.30', 'PF14510.9', 'PF02492.22', 'PF03796.18', 'PF19993.2', 'PF01926.26', 'PF05729.15', 'PF03266.18', 'PF08370.14', 'PF10662.12', 'PF18751.4', 'PF03193.19', 'PF05496.15', 'PF02463.22', 'PF02367.20', 'PF06414.15']	Solute transport.primary active transport.ABC superfamily.ABC2 family.subfamily ABCG transporter	0.946176	0.86711	TRUE	FALSE
GWHTACFB010709	/	/	/	['PF14226.9']	not assigned.annotated	10.311	6.26593	FALSE	FALSE
GWHTACFB010710	/	/	/	['PF03171.23', 'PF14226.9', 'PF13422.9']	not assigned.annotated	13.9871	6.61937	FALSE	FALSE
GWHTACFB010711	/	/	/	['PF03171.23', 'PF14226.9']	Enzyme classification.EC_1 oxidoreductases.EC_1.14 oxidoreductase acting on paired donor with incorporation or reduction of molecular oxygen	9.00658	6.12047	FALSE	FALSE
GWHTACFB010712	/	/	/	['PF03171.23', 'PF14226.9']	Enzyme classification.EC_1 oxidoreductases.EC_1.14 oxidoreductase acting on paired donor with incorporation or reduction of molecular oxygen	1.94928	7.06033	FALSE	FALSE
GWHTACFB010713	/	/	/	['PF03171.23', 'PF14226.9', 'PF19739.2']	Enzyme classification.EC_1 oxidoreductases.EC_1.14 oxidoreductase acting on paired donor with incorporation or reduction of molecular oxygen	9.12963	2.24809	TRUE	FALSE
GWHTACFB010714	/	K04124	/	['PF03171.23', 'PF14226.9']	Enzyme classification.EC_1 oxidoreductases.EC_1.14 oxidoreductase acting on paired donor with incorporation or reduction of molecular oxygen	1.30247	1.08451	TRUE	FALSE
GWHTACFB010715	/	K07767	['GO:0003723', 'GO:0006281', 'GO:0003724', 'GO:0005524', 'GO:0016887', 'GO:0002949', 'GO:0009378', 'GO:0006310']	['PF00004.32', 'PF13173.9', 'PF13191.9', 'PF13207.9', 'PF13238.9', 'PF07724.17', 'PF13401.9', 'PF13479.9', 'PF13521.9', 'PF13671.9', 'PF07728.17', 'PF12775.10', 'PF17862.4', 'PF01695.20', 'PF01078.24', 'PF02562.19', 'PF00910.25', 'PF05496.15', 'PF06068.16', 'PF02367.20', 'PF09336.13']	Enzyme classification.EC_3 hydrolases.EC_3.6 hydrolase acting on acid anhydride	2.74504	0.358766	TRUE	FALSE
GWHTACFB010716	/	K06627	/	['PF02984.22', 'PF00134.26']	Cell division.cell cycle organisation.cell cycle control.CYCLIN regulatory protein activities.regulatory protein *(CYCA)	5.58849	1.23797	TRUE	FALSE
GWHTACFB010717	/	/	/	/	Photosynthesis.photorespiration.glycerate kinase	3.12057	0.541896	FALSE	FALSE
GWHTACFB010718	/	/	/	['PF03732.20']	not assigned.annotated	0.596998	0.849079	FALSE	FALSE
GWHTACFB010719	AUX/IAA	K14484	/	['PF02309.19']	Phytohormone action.auxin.perception and signal transduction.transcriptional repressor *(IAA/AUX)	35.4608	1.45143	FALSE	FALSE
GWHTACFB010720	/	K20792	['GO:0016020', 'GO:0008318', 'GO:0005515', 'GO:0018342', 'GO:0042802']	['PF12895.10', 'PF04505.15', 'PF14853.9', 'PF12569.11', 'PF01239.25', 'PF20308.1', 'PF00515.31', 'PF13374.9', 'PF13414.9', 'PF13424.9', 'PF13428.9', 'PF13429.9', 'PF13432.9', 'PF13431.9', 'PF14559.9', 'PF07719.20', 'PF07721.17', 'PF13174.9', 'PF13176.9', 'PF13181.9', 'PF13371.9']	Protein modification.acetylation.NatA/NatE N-terminal acetylase complexes.shared auxiliary component *(NAA15)	7.18533	0.369311	TRUE	FALSE
GWHTACFB010721	/	/	['GO:0016757']	['PF00534.23', 'PF13524.9', 'PF13692.9', 'PF16994.8']	not assigned.annotated	6.14186	0.461398	TRUE	FALSE
GWHTACFB010722	/	/	['GO:0006397', 'GO:0035145', 'GO:0003729']	['PF09405.13']	RNA processing.RNA homeostasis.Exon Junction complex (EJC).core components.component *(CASC3)	7.3247	0.353407	FALSE	FALSE
GWHTACFB010723	/	/	['GO:0004672', 'GO:0006468', 'GO:0005524']	['PF00069.28', 'PF07714.20']	Enzyme classification.EC_2 transferases.EC_2.7 transferase transferring phosphorus-containing group	8.18032	0.590926	TRUE	FALSE
GWHTACFB010724	/	/	/	['PF01826.20']	not assigned.annotated	46.7464	1.15815	TRUE	FALSE
GWHTACFB010725	/	K15304	['GO:0005643', 'GO:0016020', 'GO:0004190', 'GO:0016485', 'GO:0046907']	['PF08911.14', 'PF12534.11', 'PF01080.20', 'PF00638.21', 'PF17747.4']	Protein translocation.nucleus.nuclear pore complex (NPC).nuclear basket.nucleoporin *(NUP50)	8.34697	0.389448	TRUE	FALSE
GWHTACFB010726	/	K17302	['GO:0005515', 'GO:0030117', 'GO:0016192', 'GO:0006886', 'GO:0005198']	['PF12894.10', 'PF04053.17', 'PF20426.1', 'PF11715.11', 'PF00515.31', 'PF00400.35']	Vesicle trafficking.retrograde trafficking.Coat protein I (COPI) coatomer machinery.coat protein complex.subunit beta2	10.7838	0.430371	TRUE	FALSE
GWHTACFB010727	/	/	['GO:0016020', 'GO:0022857', 'GO:0055085']	['PF07690.19', 'PF13347.9', 'PF00083.27']	not assigned.annotated	5.18983	0.744752	TRUE	FALSE
GWHTACFB010728	/	/	/	['PF09801.12']	not assigned.annotated	11.1418	0.537301	FALSE	FALSE
GWHTACFB010729	/	K14704	['GO:0016020', 'GO:0015689', 'GO:0015098']	['PF13198.9', 'PF16983.8', 'PF14360.9', 'PF01740.24', 'PF13466.9', 'PF00916.23']	Solute transport.carrier-mediated transport.APC superfamily.SulP family.sulfate transporter *(SULTR)	5.89723	2.7614	TRUE	FALSE
GWHTACFB010730	/	K09485	['GO:0140662', 'GO:0005524']	['PF00012.23', 'PF06723.16']	Protein homeostasis.protein quality control.ER Quality Control (ERQC) machinery.BiP chaperone system.ERdj3B-BiP-SDF2 chaperone complex.chaperone component *(BiP)	27.2103	0.476524	TRUE	FALSE
GWHTACFB010731	/	K11136	['GO:0016787', 'GO:0003677', 'GO:0003678', 'GO:0016818', 'GO:0005524', 'GO:0006139', 'GO:0016887', 'GO:0003676', 'GO:0004386']	['PF00004.32', 'PF16545.8', 'PF00270.32', 'PF06733.18', 'PF20055.2', 'PF13307.9', 'PF04851.18']	Cell division.cell cycle organisation.cell cycle control.regulatory helicase *(RTEL)	2.79494	0.916881	TRUE	FALSE
GWHTACFB010732	OFP	/	['GO:0016485', 'GO:0016020', 'GO:0004190']	['PF09073.13', 'PF05086.15', 'PF15692.8', 'PF04844.16', 'PF01080.20', 'PF06020.14']	RNA biosynthesis.transcriptional regulation.transcriptional co-regulator *(OFP)	0.534777	1.78817	FALSE	FALSE
GWHTACFB010733	/	/	['GO:0003677', 'GO:0003678', 'GO:0016818', 'GO:0006139', 'GO:0005524', 'GO:0003676', 'GO:0004386']	['PF06733.18', 'PF13307.9']	Protein translocation.endoplasmic reticulum.GET post-translational insertion system.receptor component *(GET2)	1.16112	0.26612	TRUE	FALSE
GWHTACFB010734	/	/	/	['PF03715.16']	Protein biosynthesis.ribosome biogenesis.large ribosomal subunit (LSU).LSU processome.pre-60S ribosomal subunit nuclear export.NOC export complexes.component *(NOC2)	0.31184	2.00492	FALSE	FALSE
GWHTACFB010735	/	/	/	['PF03168.16']	not assigned.annotated	1.25555	0.998123	TRUE	FALSE
GWHTACFB010736	/	/	['GO:0003712', 'GO:0000145', 'GO:0032509', 'GO:0006355', 'GO:0006904', 'GO:0000813', 'GO:0043130', 'GO:0016592']	['PF17867.4', 'PF04783.15', 'PF04782.15', 'PF05669.15', 'PF09452.13', 'PF04048.17', 'PF04297.17']	not assigned.annotated	3.77547	0.337795	TRUE	FALSE
GWHTACFB010737	/	K23040	['GO:0008168']	['PF10294.12', 'PF05175.17']	not assigned.annotated	1.53231	0.330171	TRUE	FALSE
GWHTACFB010738	/	/	['GO:0016485', 'GO:0015031', 'GO:0016020', 'GO:0004190']	['PF11342.11', 'PF03398.17', 'PF01080.20']	Vesicle trafficking.endocytic trafficking.ESCRT-mediated sorting.regulatory protein *(ISTL)	1.23819	0.830996	TRUE	FALSE
GWHTACFB010739	/	/	/	['PF09072.13']	not assigned.annotated	769.719	0.395402	FALSE	FALSE
GWHTACFB010740	/	/	/	['PF00428.22']	Protein biosynthesis.organelle machinery.plastidial ribosome biogenesis.plastidial ribosome-associated proteins.ribosome biogenesis factor *(CGL20)	21.775	0.585245	TRUE	FALSE
GWHTACFB010741	/	K10393	['GO:0008017', 'GO:0016020', 'GO:0007018', 'GO:0003777', 'GO:0005524']	['PF01935.20', 'PF00225.26', 'PF16796.8', 'PF04102.15', 'PF14171.9']	Cytoskeleton organisation.microtubular network.Kinesin microtubule-based motor protein activities.Kinesin-13-type motor protein	16.562	0.740123	TRUE	FALSE
GWHTACFB010742	/	K00430	['GO:0004601', 'GO:0007096', 'GO:0006979', 'GO:0005634', 'GO:0020037']	['PF06581.15', 'PF00141.26']	not assigned.annotated	0.134054	0.974044	FALSE	FALSE
GWHTACFB010743	/	/	/	/	not assigned.annotated	2.01054	0.94707	FALSE	FALSE
GWHTACFB010744	/	K11273	['GO:0016787', 'GO:0003677', 'GO:0003678', 'GO:0016818', 'GO:0140658', 'GO:0006139', 'GO:0005524', 'GO:0003676', 'GO:0004386']	['PF13086.9', 'PF13481.9', 'PF00270.32', 'PF06733.18', 'PF13307.9', 'PF02562.19', 'PF04851.18', 'PF00176.26']	not assigned.annotated	1.15985	0.971609	FALSE	FALSE
GWHTACFB010745	/	K17925	['GO:0035091']	['PF08628.15', 'PF00787.27', 'PF02194.18']	not assigned.annotated	2.69094	0.525444	TRUE	FALSE
GWHTACFB010746	/	/	['GO:0003735', 'GO:0006412', 'GO:0005840', 'GO:0008097']	['PF08929.13', 'PF14204.9', 'PF17144.7']	not assigned.annotated	1.52492	1.11048	FALSE	FALSE
GWHTACFB010747	/	/	['GO:0043531']	['PF13191.9', 'PF12799.10', 'PF00931.25', 'PF18052.4']	not assigned.annotated	0.146248	1.04338	FALSE	FALSE
GWHTACFB010748	/	/	/	['PF19016.3', 'PF18052.4']	not assigned.annotated	0.975988	1.45067	FALSE	FALSE
GWHTACFB010749	/	/	/	['PF11401.11', 'PF04884.17']	not assigned.annotated	2.53747	0.733071	TRUE	FALSE
GWHTACFB010750	/	/	['GO:0016020']	['PF20290.1', 'PF01925.22']	Solute transport.carrier-mediated transport.TOC superfamily.transport protein *(TSUP)	9.36172	0.567145	TRUE	FALSE
GWHTACFB010751	/	/	['GO:0010181', 'GO:0016491']	['PF03168.16', 'PF00724.23']	not assigned.annotated	24.869	0.418341	TRUE	FALSE
GWHTACFB010752	/	K15919	['GO:0051287', 'GO:0050661', 'GO:0016616']	['PF00389.33', 'PF02826.22', 'PF03807.20', 'PF03446.18', 'PF13241.9']	Enzyme classification.EC_1 oxidoreductases.EC_1.1 oxidoreductase acting on CH-OH group of donor	37.2534	0.585773	TRUE	FALSE
GWHTACFB010753	/	/	['GO:0005085']	['PF03759.16']	Multi-process regulation.ROP-GTPase regulatory system.RopGEF guanine nucleotide exchange factor activities.exchange factor *(PRONE)	1.10993	1.09357	TRUE	FALSE
GWHTACFB010754	/	K02695	['GO:0015979', 'GO:0009522', 'GO:0009538']	['PF03244.17']	Photosynthesis.photophosphorylation.photosystem I.PS-I complex.component *(PsaH)	1171.6	0.916898	TRUE	FALSE
GWHTACFB010755	/	K02961	['GO:0003735', 'GO:0006412', 'GO:0005840']	['PF14159.9', 'PF00366.23']	Protein biosynthesis.organelle machinery.plastidial ribosome biogenesis.small ribosomal subunit proteome.component *(uS17c)	125.444	0.548287	FALSE	FALSE
GWHTACFB010756	/	/	['GO:0008270']	['PF14432.9', 'PF01535.23', 'PF13041.9', 'PF13812.9']	not assigned.annotated	0.815691	0.597314	TRUE	FALSE
GWHTACFB010757	CPP	/	/	['PF03638.18']	RNA biosynthesis.transcriptional regulation.TCX/CPP-type transcription factor	0.729667	0.463058	TRUE	FALSE
GWHTACFB010758	/	K20286	['GO:0030001', 'GO:0007034']	['PF10176.12', 'PF12329.11', 'PF12325.11', 'PF14077.9']	Vesicle trafficking.multi-pathway trafficking regulation.vesicle tethering.Golgin-mediated tethering.Golgin-type membrane tethering protein *(GC5/TMF)	4.49134	0.412854	FALSE	FALSE
GWHTACFB010759	/	/	/	['PF03670.16']	Chromatin organisation.post-translational histone modification.PRC1 bifunctional histone ubiquitination and methylation reader complex.associated factors.regulatory protein *(EMF1)	0.447948	0.440578	TRUE	FALSE
GWHTACFB010760	/	K18660	/	['PF00501.31', 'PF13193.9']	Lipid metabolism.fatty acid metabolism.mitochondrial fatty acid synthase (mtFAS) system.malonyl-CoA synthetase *(mtMCS))	18.6551	0.596746	TRUE	FALSE
GWHTACFB010761	/	/	/	['PF03061.25', 'PF09630.13', 'PF14730.9']	not assigned.annotated	9.67038	0.863624	FALSE	FALSE
GWHTACFB010762	/	/	['GO:0016209', 'GO:0016491']	['PF00578.24', 'PF08534.13']	Redox homeostasis.thiol-based redox regulation.peroxiredoxin activities.type-2 peroxiredoxin *(PrxII)	1.12904	1.88012	FALSE	FALSE
GWHTACFB010763	/	/	['GO:0016020', 'GO:0022857', 'GO:0055085']	['PF07690.19', 'PF15159.9', 'PF00854.24']	Solute transport.carrier-mediated transport.MFS superfamily.anion transporter *(NRT1/PTR)	0.437356	1.89769	FALSE	FALSE
GWHTACFB010764	/	/	['GO:0016020', 'GO:0022857', 'GO:0055085']	['PF19592.2', 'PF07690.19', 'PF15159.9', 'PF00854.24']	Solute transport.carrier-mediated transport.MFS superfamily.anion transporter *(NRT1/PTR)	13.7098	0.712131	FALSE	FALSE
GWHTACFB010765	/	/	/	['PF00857.23']	not assigned.annotated	11.9365	0.483015	TRUE	FALSE
GWHTACFB010766	/	/	/	['PF00857.23']	not assigned.annotated	0.389022	1.73265	TRUE	FALSE
GWHTACFB010767	/	/	['GO:0005741', 'GO:0006886']	['PF07860.14', 'PF04281.16']	RNA biosynthesis.transcriptional regulation.bHLH-type transcription factor	41.9387	0.81532	TRUE	FALSE
GWHTACFB010768	AUX/IAA	/	/	['PF02309.19']	Phytohormone action.auxin.perception and signal transduction.transcriptional repressor *(IAA/AUX)	26.1498	0.468062	TRUE	FALSE
GWHTACFB010769	/	/	/	/	not assigned.annotated	5.56596	0.280716	TRUE	FALSE
GWHTACFB010770	/	/	['GO:0051536']	['PF00111.30']	Photosynthesis.photophosphorylation.chlororespiration.NADH dehydrogenase-like (NDH) complex.subcomplex B.component *(PnsB3/NDF4)	87.1899	1.43844	TRUE	FALSE
GWHTACFB010771	/	K00784	['GO:0050790', 'GO:0030234', 'GO:0008033']	['PF13691.9', 'PF08114.14']	Enzyme classification.EC_3 hydrolases.EC_3.1 hydrolase acting on ester bond	2.8845	0.653709	FALSE	FALSE
GWHTACFB010772	/	/	/	['PF12706.10']	Enzyme classification.EC_3 hydrolases.EC_3.1 hydrolase acting on ester bond	5.24656	0.588992	FALSE	FALSE
GWHTACFB010773	/	/	['GO:0035091', 'GO:0043130']	['PF01417.23', 'PF00790.22']	Vesicle trafficking.multi-pathway trafficking regulation.clathrin coated vesicle (CCV) machinery.CCV accessory factor activities.regulatory protein *(MTV1)	10.2691	0.400031	FALSE	FALSE
GWHTACFB010774	/	/	/	['PF18137.4']	not assigned.annotated	3.44211	0.60976	FALSE	FALSE
GWHTACFB010775	/	/	/	/	not assigned.annotated	9.5892	1.28798	TRUE	FALSE
GWHTACFB010776	/	/	/	['PF04603.15']	not assigned.annotated	33.0195	0.550509	FALSE	FALSE
GWHTACFB010777	C2C2-GATA	/	['GO:0043565', 'GO:0006355']	['PF00320.30']	RNA biosynthesis.transcriptional regulation.C2C2 transcription factor superfamily.GATA trancription factor families.transcription factor *(A/B-GATA)	8.07993	0.965499	FALSE	FALSE
GWHTACFB010778	HB-HD-ZIP	K09338	['GO:0016020', 'GO:0051301', 'GO:0003677', 'GO:0003700', 'GO:0006355', 'GO:0008289', 'GO:0003779']	['PF00170.24', 'PF04999.16', 'PF05920.14', 'PF00046.32', 'PF07765.15', 'PF08670.14', 'PF01852.22']	RNA biosynthesis.transcriptional regulation.Homeobox transcription factor superfamily.transcription factor (HD-ZIP III) activity.HD-ZIP III-type transcription factor	16.0159	0.753558	TRUE	FALSE
GWHTACFB010779	/	/	/	['PF07911.16']	not assigned.annotated	10.0567	1.90558	FALSE	FALSE
GWHTACFB010780	/	/	/	['PF05553.14']	not assigned.annotated	23.9503	0.771188	FALSE	FALSE
GWHTACFB010781	/	/	/	['PF08387.13']	not assigned.annotated	1.12935	0.754937	FALSE	FALSE
GWHTACFB010782	/	/	/	/	not assigned.not annotated	0.0955451	3.13715	FALSE	FALSE
GWHTACFB010783	/	/	['GO:0004672', 'GO:0016020', 'GO:0006468', 'GO:0042626', 'GO:0005524', 'GO:0055085']	['PF03109.19', 'PF06293.17', 'PF06422.15', 'PF00069.28', 'PF17667.4', 'PF07714.20']	Enzyme classification.EC_2 transferases.EC_2.7 transferase transferring phosphorus-containing group	14.3626	0.292396	TRUE	FALSE
GWHTACFB010784	/	K08711	['GO:0016020', 'GO:0005525', 'GO:0003678', 'GO:0016301', 'GO:0017111', 'GO:0006281', 'GO:0140664', 'GO:0002949', 'GO:0003924', 'GO:0006260', 'GO:0005524', 'GO:0042626', 'GO:0016887', 'GO:0055085', 'GO:0140359', 'GO:0009378', 'GO:0006310']	['PF00004.32', 'PF13173.9', 'PF13191.9', 'PF13207.9', 'PF13238.9', 'PF13245.9', 'PF13304.9', 'PF13401.9', 'PF13476.9', 'PF13479.9', 'PF13481.9', 'PF13521.9', 'PF13555.9', 'PF13604.9', 'PF13671.9', 'PF01061.27', 'PF12698.10', 'PF19055.3', 'PF09818.12', 'PF00005.30', 'PF14510.9', 'PF02492.22', 'PF03796.18', 'PF19993.2', 'PF01926.26', 'PF05729.15', 'PF03266.18', 'PF08370.14', 'PF06422.15', 'PF18751.4', 'PF03215.18', 'PF03193.19', 'PF05496.15', 'PF02463.22', 'PF02367.20', 'PF06414.15']	Solute transport.primary active transport.ABC superfamily.ABC2 family.subfamily ABCG transporter	10.5297	0.962191	TRUE	FALSE
GWHTACFB010785	/	/	['GO:0008652', 'GO:0009086', 'GO:0003871', 'GO:0008270']	['PF08267.15', 'PF01717.21']	Enzyme classification.EC_2 transferases.EC_2.1 transferase transferring one-carbon group	0.149874	2.10533	TRUE	FALSE
GWHTACFB010786	/	K00029	['GO:0051287', 'GO:0004471']	['PF00390.22', 'PF03949.18']	Enzyme classification.EC_1 oxidoreductases.EC_1.1 oxidoreductase acting on CH-OH group of donor	26.0865	0.434399	TRUE	FALSE
GWHTACFB010787	MYB-related	/	/	['PF00249.34', 'PF13921.9']	RNA biosynthesis.transcriptional regulation.MYB-RELATED transcription factor superfamily.transcription factor *(MYB-R-R)	9.80359	1.40226	TRUE	FALSE
GWHTACFB010788	/	/	['GO:0003735', 'GO:0006412', 'GO:0005840']	['PF09544.13', 'PF06155.15', 'PF00410.22']	Protein biosynthesis.ribosome biogenesis.small ribosomal subunit (SSU).SSU proteome.component *(uS8)	1.60737	0.737595	FALSE	TRUE
GWHTACFB010789	/	/	/	['PF02469.25', 'PF00481.24']	not assigned.annotated	0.395094	1.29188	FALSE	TRUE
GWHTACFB010790	/	/	['GO:0000160']	['PF01627.26']	Phytohormone action.cytokinin.perception and signal transduction.signal transducer *(AHP)	13.9972	2.54756	TRUE	FALSE
GWHTACFB010791	/	K15174	['GO:0006368', 'GO:0016570', 'GO:0016593']	['PF03985.16']	RNA biosynthesis.RNA polymerase II-dependent transcription.transcription elongation.PAF1C transcription initiation and elongation complex.component *(ELF7/PAF1)	5.4603	0.292667	TRUE	FALSE
GWHTACFB010792	/	K15075	['GO:0005515']	['PF12717.10', 'PF02985.25', 'PF12460.11', 'PF14500.9']	Coenzyme metabolism.iron-sulfur cluster assembly machinery.cytosolic CIA system.transfer phase.assembly factor *(MMS19)	2.16583	0.383861	TRUE	FALSE
GWHTACFB010793	/	/	/	['PF08807.13']	not assigned.annotated	3.29996	0.548357	TRUE	FALSE
GWHTACFB010794	/	/	['GO:0030983', 'GO:0006298', 'GO:0005524']	['PF01119.22', 'PF20290.1']	Cell division.meiotic recombination.meiotic crossover.class I interference-sensitive crossover pathway.MutL-gamma endonuclease heterodimer.component *(MLH3)	9.24285	0.549248	FALSE	FALSE
GWHTACFB010795	/	/	['GO:0030246']	['PF14309.9', 'PF15569.9', 'PF00139.22', 'PF14383.9']	not assigned.annotated	0.30976	0.82346	FALSE	FALSE
GWHTACFB010796	/	/	['GO:0016491']	['PF02668.19']	not assigned.annotated	13.7868	0.48233	TRUE	FALSE
GWHTACFB010797	/	/	['GO:0016491']	['PF07892.14', 'PF02668.19']	not assigned.annotated	95.5983	0.750921	TRUE	FALSE
GWHTACFB010798	/	/	['GO:0004672', 'GO:0016020', 'GO:0000276', 'GO:0006468', 'GO:0015986', 'GO:0015078', 'GO:0005524']	['PF00895.23', 'PF14531.9', 'PF01476.23', 'PF07462.14', 'PF00069.28', 'PF17667.4', 'PF07714.20']	Enzyme classification.EC_2 transferases.EC_2.7 transferase transferring phosphorus-containing group	4.00519	0.589656	TRUE	FALSE
GWHTACFB010799	AUX/IAA	/	/	['PF02309.19']	Phytohormone action.auxin.perception and signal transduction.transcriptional repressor *(IAA/AUX)	25.1212	0.679696	TRUE	FALSE
GWHTACFB010800	/	/	['GO:0016779', 'GO:0003723', 'GO:0004652', 'GO:0043631']	['PF01909.26', 'PF04928.20', 'PF04926.18']	RNA processing.RNA modification.mRNA maturation.poly(A) RNA polymerase activity.poly(A) RNA polymerase	26.7322	0.603458	TRUE	FALSE
GWHTACFB010801	/	/	['GO:0005515']	['PF13178.9', 'PF00612.30']	not assigned.annotated	7.21957	0.978008	TRUE	FALSE
GWHTACFB010802	/	/	/	/	not assigned.annotated	1106.93	1.9863	TRUE	FALSE
GWHTACFB010803	/	K05759	['GO:0003779']	['PF00235.22']	Cytoskeleton organisation.microfilament network.actin polymerisation.profilin actin nucleation protein	65.4076	1.14837	TRUE	FALSE
GWHTACFB010804	/	/	/	/	not assigned.annotated	0.210986	3.02445	FALSE	TRUE
GWHTACFB010805	/	/	/	['PF03767.17']	not assigned.annotated	0.094198	6.53521	FALSE	FALSE
GWHTACFB010806	/	/	/	['PF03767.17', 'PF07450.14', 'PF13344.9']	Protein homeostasis.protein storage.vegetative storage protein activities.acid phosphatase storage protein	4.30741	2.7308	FALSE	FALSE
GWHTACFB010807	/	/	['GO:0000444', 'GO:0016020', 'GO:0005615', 'GO:0003700', 'GO:0010506', 'GO:0006355', 'GO:0005801', 'GO:0043565', 'GO:0006886']	['PF00170.24', 'PF16888.8', 'PF05377.14', 'PF02183.21', 'PF03980.17', 'PF04136.18', 'PF11365.11', 'PF17212.6']	not assigned.annotated	23.8187	1.20962	TRUE	FALSE
GWHTACFB010808	/	K13126	['GO:0003723']	['PF05670.16', 'PF14605.9', 'PF08206.14', 'PF00658.21', 'PF00076.25', 'PF16367.8', 'PF16842.8', 'PF11767.11', 'PF19259.2']	Protein biosynthesis.translation initiation.mRNA loading.mRNA poly-A-tail binding factor *(PABP)	2.25451	1.07975	TRUE	FALSE
GWHTACFB010809	/	/	['GO:0016788']	['PF00657.25']	not assigned.annotated	186.665	0.925693	TRUE	FALSE
GWHTACFB010810	/	/	/	/	not assigned.annotated	0.122992	3.13928	FALSE	TRUE
GWHTACFB010811	MED6	K15128	['GO:0003712', 'GO:0006357', 'GO:0016592']	['PF04934.17']	RNA biosynthesis.RNA polymerase II-dependent transcription.transcription co-activation.MEDIATOR complex.head module.component *(MED6)	7.98163	0.253513	TRUE	FALSE
GWHTACFB010812	/	/	['GO:0004672', 'GO:0005515', 'GO:0006468', 'GO:0005524']	['PF03109.19', 'PF01636.26', 'PF06749.15', 'PF00560.36', 'PF12799.10', 'PF13516.9', 'PF13855.9', 'PF12819.10', 'PF00069.28', 'PF17667.4', 'PF07714.20']	Enzyme classification.EC_2 transferases.EC_2.7 transferase transferring phosphorus-containing group	3.79774	0.503444	TRUE	FALSE
GWHTACFB010813	bHLH	/	['GO:0046983']	['PF16853.8', 'PF00010.29']	RNA biosynthesis.transcriptional regulation.bHLH-type transcription factor	13.1323	1.07179	FALSE	FALSE
GWHTACFB010814	/	/	/	['PF03080.18', 'PF10500.12']	not assigned.annotated	0.850727	1.99566	FALSE	FALSE
GWHTACFB010815	/	/	['GO:0008757', 'GO:0003677', 'GO:0006396', 'GO:0009312', 'GO:0008168', 'GO:0008173', 'GO:0001510', 'GO:0009452', 'GO:0006306', 'GO:0008170']	['PF03602.18', 'PF00145.20', 'PF08241.15', 'PF08242.15', 'PF09445.13', 'PF13489.9', 'PF13649.9', 'PF13847.9', 'PF02475.19', 'PF05175.17', 'PF01555.21', 'PF05401.14', 'PF06325.16', 'PF05724.14', 'PF05958.14', 'PF01209.21', 'PF01170.21']	Enzyme classification.EC_2 transferases.EC_2.1 transferase transferring one-carbon group	25.2231	1.89817	TRUE	FALSE
GWHTACFB010816	/	/	['GO:0003735', 'GO:0006412', 'GO:0005840']	['PF04758.17']	Protein biosynthesis.ribosome biogenesis.small ribosomal subunit (SSU).SSU proteome.component *(eS30)	21.4639	0.385191	FALSE	TRUE
GWHTACFB010817	/	/	['GO:0016020', 'GO:0016757']	['PF02485.24']	not assigned.annotated	3.70661	1.46798	TRUE	FALSE
GWHTACFB010818	/	K21604	['GO:0016787']	['PF07687.17', 'PF01546.31']	Phytohormone action.auxin.conjugation and degradation.indole-3-acetic acid amidohydrolase *(ILR)	14.2555	0.381178	TRUE	FALSE
GWHTACFB010819	/	/	['GO:0005515']	['PF00646.36', 'PF12937.10', 'PF01419.20']	not assigned.annotated	2.25909	0.330579	TRUE	FALSE
GWHTACFB010820	/	K12197	['GO:0016020', 'GO:0008250', 'GO:0006487', 'GO:0009143', 'GO:0051087', 'GO:0007034', 'GO:0047429', 'GO:0006457', 'GO:0015031', 'GO:0042803', 'GO:0000774']	['PF13025.9', 'PF01025.22', 'PF01725.19', 'PF03398.17', 'PF04012.15', 'PF05817.17', 'PF03357.24']	Vesicle trafficking.endocytic trafficking.ESCRT-mediated sorting.ESCRT-III complex.associated component *(VPS46/CHMP1)	6.51595	0.667859	TRUE	FALSE
GWHTACFB010821	/	K19327	['GO:0046983']	['PF04547.15', 'PF16178.8', 'PF09972.12']	Solute transport.channels.calcium-dependent anion channel *(Ca-ClC)	1.7372	0.52478	TRUE	FALSE
GWHTACFB010822	/	/	/	/	not assigned.annotated	35.403	0.783894	FALSE	FALSE
GWHTACFB010823	/	K02903	/	['PF11008.11', 'PF01778.20']	Protein biosynthesis.ribosome biogenesis.large ribosomal subunit (LSU).LSU proteome.component *(eL28)	399.933	0.482523	TRUE	FALSE
GWHTACFB010824	/	/	/	['PF00855.20']	Chromatin organisation.post-translational histone modification.histone methylation.lysine methylation.class-I histone methyltransferase activities.PRC2 histone methylation complex.associated protein factors.histone H3 methylation reader *(PWO)	3.79298	0.387893	TRUE	FALSE
GWHTACFB010825	/	K00262	['GO:0006520', 'GO:0016491']	['PF00208.24', 'PF02812.21', 'PF13241.9']	Enzyme classification.EC_1 oxidoreductases.EC_1.4 oxidoreductase acting on CH-NH2 group of donor	17.538	0.961835	TRUE	FALSE
GWHTACFB010826	/	/	/	['PF07303.16', 'PF19532.2']	RNA processing.mRNA silencing.miRNA pathway.miRNA biogenesis.HYL1-interacting scaffold factor *(CARP9)	1.92475	0.401496	TRUE	FALSE
GWHTACFB010827	/	K11843	['GO:0016579', 'GO:0004843', 'GO:0005515', 'GO:0032183']	['PF15499.9', 'PF00240.26', 'PF00443.32', 'PF13423.9']	Protein homeostasis.ubiquitin-proteasome system.ubiquitin-fold protein deconjugation.UBQ deconjugation.UBP deubiquitinase activities.deubiquitinase *(UBP6-7)	19.4136	0.692386	TRUE	FALSE
GWHTACFB010828	C2C2-Dof	/	['GO:0006355', 'GO:0003677']	['PF10122.12', 'PF02701.18']	RNA biosynthesis.transcriptional regulation.C2C2 transcription factor superfamily.transcription factor *(DOF)	6.14428	0.529044	TRUE	FALSE
GWHTACFB010829	/	K04354	['GO:0042597', 'GO:0030058', 'GO:0005515']	['PF06433.14', 'PF00400.35']	Protein modification.phosphorylation.protein serine/threonine phosphatase superfamily.PPP Fe-Zn-dependent phosphatase families.PP2A-class phosphatase complexes.regulatory component B	8.24014	0.310167	TRUE	FALSE
GWHTACFB010830	/	K13248	['GO:0016791']	['PF12710.10', 'PF13419.9', 'PF00702.29', 'PF06888.15']	Enzyme classification.EC_3 hydrolases.EC_3.1 hydrolase acting on ester bond	21.6056	1.79264	TRUE	FALSE
GWHTACFB010831	/	K00640	['GO:0009001', 'GO:0005737', 'GO:0006535']	['PF00132.27', 'PF14602.9', 'PF06426.17']	Enzyme classification.EC_2 transferases.EC_2.3 acyltransferase	6.77343	0.647894	FALSE	FALSE
GWHTACFB010832	/	K00640	['GO:0009001', 'GO:0005737', 'GO:0006535']	['PF00132.27', 'PF14602.9', 'PF06426.17']	Enzyme classification.EC_2 transferases.EC_2.3 acyltransferase	13.0641	0.567995	FALSE	FALSE
GWHTACFB010833	/	/	['GO:0005515', 'GO:0097367', 'GO:1901135']	['PF08569.14', 'PF11715.11', 'PF01380.25', 'PF00400.35']	Multi-process regulation.RAM (Regulation of Ace2 and Morphogenesis) signalling.scaffold component *(MO25)	1.78119	0.646399	FALSE	FALSE
GWHTACFB010834	/	/	['GO:0004672', 'GO:0006468', 'GO:0005524']	['PF03109.19', 'PF01636.26', 'PF20241.1', 'PF00069.28', 'PF17667.4', 'PF07714.20', 'PF04046.19']	Enzyme classification.EC_2 transferases.EC_2.7 transferase transferring phosphorus-containing group	18.7462	1.07999	TRUE	FALSE
GWHTACFB010835	/	/	['GO:0005102', 'GO:0006606', 'GO:0051082', 'GO:0006355', 'GO:0019028', 'GO:0043565', 'GO:0031514', 'GO:0003712', 'GO:0005815', 'GO:0003924', 'GO:0008053', 'GO:0048870', 'GO:0006260', 'GO:0019867', 'GO:0070840', 'GO:0005741', 'GO:0019905', 'GO:0016020', 'GO:0030168', 'GO:0008134', 'GO:0019031', 'GO:0005577', 'GO:0016192', 'GO:0055085', 'GO:0005886', 'GO:0005198', 'GO:0090529', 'GO:0022857', 'GO:0008017', 'GO:0031122', 'GO:0006357', 'GO:0005737', 'GO:0043093', 'GO:0048193', 'GO:0019069', 'GO:0006886', 'GO:0051258', 'GO:0042803', 'GO:0016592']	['PF13166.9', 'PF11559.11', 'PF17675.4', 'PF10186.12', 'PF05791.14', 'PF04513.15', 'PF10046.12', 'PF08647.14', 'PF16516.8', 'PF10473.12', 'PF10234.12', 'PF07989.14', 'PF04977.18', 'PF08781.13', 'PF07028.14', 'PF07889.15', 'PF10224.12', 'PF11932.11', 'PF13863.9', 'PF14362.9', 'PF00769.22', 'PF20492.1', 'PF03961.16', 'PF06818.18', 'PF08702.13', 'PF00038.24', 'PF14282.9', 'PF05911.14', 'PF04632.15', 'PF04799.16', 'PF13851.9', 'PF02183.21', 'PF16515.8', 'PF05622.15', 'PF16471.8', 'PF14662.9', 'PF15294.9', 'PF04728.16', 'PF04899.15', 'PF07544.16', 'PF17956.4', 'PF08537.13', 'PF18595.4', 'PF03938.17', 'PF06810.14', 'PF15035.9', 'PF02403.25', 'PF08286.14', 'PF11544.11', 'PF08317.14', 'PF05030.15', 'PF09177.14', 'PF09728.12', 'PF12329.11', 'PF12325.11', 'PF07926.15', 'PF08581.13', 'PF06785.14', 'PF15136.9', 'PF04871.16', 'PF06013.15', 'PF06156.16', 'PF06005.15']	not assigned.annotated	20.4143	0.591871	FALSE	FALSE
GWHTACFB010836	/	/	/	['PF16481.8']	Solute transport.primary active transport.V-type ATPase complex.membrane V0 subcomplex.subunit e	16.9815	0.636684	FALSE	FALSE
GWHTACFB010837	/	K12638	['GO:0020037', 'GO:0005506', 'GO:0004497', 'GO:0016705']	['PF00067.25']	Enzyme classification.EC_1 oxidoreductases.EC_1.14 oxidoreductase acting on paired donor with incorporation or reduction of molecular oxygen	4.08186	1.25899	TRUE	FALSE
GWHTACFB010838	/	/	/	['PF11022.11']	not assigned.annotated	10.1386	0.306407	FALSE	FALSE
GWHTACFB010839	/	K12823	['GO:0003677', 'GO:0003676', 'GO:0016787', 'GO:0005524']	['PF00270.32', 'PF00271.34', 'PF04851.18']	External stimuli response.virus.virus replication.regulatory RNA helicase *(RH20/RH30)	7.49925	0.279572	TRUE	FALSE
GWHTACFB010840	/	K11145	['GO:0006396', 'GO:0004525']	['PF15353.9', 'PF00636.29']	Protein biosynthesis.organelle machinery.plastidial ribosome biogenesis.rRNA maturation.endoribonuclease *(RNC3/4)	14.0746	0.510284	TRUE	FALSE
GWHTACFB010841	/	/	['GO:0005975', 'GO:0030246', 'GO:0009341', 'GO:0004565']	['PF13364.9', 'PF02140.21', 'PF17834.4', 'PF01301.22', 'PF02449.18']	Enzyme classification.EC_3 hydrolases.EC_3.2 glycosylase	49.9514	1.52814	TRUE	FALSE
GWHTACFB010842	/	/	/	['PF18281.4']	not assigned.annotated	6.6023	0.345249	TRUE	FALSE
GWHTACFB010843	/	K17086	['GO:0016020']	['PF05425.16', 'PF02990.19']	not assigned.annotated	20.043	0.294299	TRUE	FALSE
GWHTACFB010844	/	K22698	['GO:0003924', 'GO:0005525', 'GO:0005524']	['PF13173.9', 'PF13191.9', 'PF13521.9', 'PF00005.30', 'PF00350.26', 'PF02263.22', 'PF01926.26', 'PF05879.15', 'PF20428.1', 'PF05272.14']	Cell division.cytokinesis.endoplasmic reticulum (ER) reorganisation.ER tubulae formation factor *(RHD3/RL)	10.1568	0.46705	TRUE	FALSE
GWHTACFB010845	/	K15403	['GO:0016614', 'GO:0016491', 'GO:0050660']	['PF01266.27', 'PF00890.27', 'PF05199.16', 'PF00732.22', 'PF05834.15', 'PF13450.9', 'PF07992.17', 'PF10500.12']	Cell wall organisation.cutin and suberin.cuticular lipid formation.omega-hydroxy fatty acyl dehydrogenase *(HOTHEAD)	8.49272	1.03598	TRUE	FALSE
GWHTACFB010846	/	K04730	['GO:0004672', 'GO:0006468', 'GO:0005524']	['PF03109.19', 'PF02439.18', 'PF01636.26', 'PF17566.5', 'PF15183.9', 'PF00069.28', 'PF07714.20']	Enzyme classification.EC_2 transferases.EC_2.7 transferase transferring phosphorus-containing group	3.13977	0.466129	FALSE	FALSE
GWHTACFB010847	/	/	/	['PF03168.16']	not assigned.annotated	45.4681	1.36487	FALSE	FALSE
GWHTACFB010848	/	K04077	['GO:0005524']	['PF00118.27']	Protein homeostasis.protein quality control.Hsp60 chaperone system.chaperone *(Hsp60)	2.42487	0.610804	TRUE	FALSE
GWHTACFB010849	/	/	/	['PF16234.8', 'PF02847.20', 'PF01535.23', 'PF12854.10', 'PF13041.9', 'PF13812.9', 'PF17177.7', 'PF13428.9']	not assigned.annotated	0.719365	0.465993	TRUE	FALSE
GWHTACFB010850	/	/	['GO:0003712', 'GO:0006357', 'GO:0016020', 'GO:0007130', 'GO:0042613', 'GO:0042132', 'GO:0000795', 'GO:0048193', 'GO:0070193', 'GO:0006955', 'GO:0019882', 'GO:0006094', 'GO:0016592']	['PF16259.8', 'PF06874.14', 'PF07544.16', 'PF00969.22', 'PF13012.9', 'PF15233.9', 'PF09177.14', 'PF14523.9']	RNA biosynthesis.RNA polymerase II-dependent transcription.transcription co-activation.MEDIATOR complex.middle module.component *(MED9)	9.8869	0.361972	FALSE	FALSE
GWHTACFB010851	/	/	['GO:0006402', 'GO:0046872', 'GO:0003723', 'GO:0005737', 'GO:0004535', 'GO:0005634']	['PF20299.1', 'PF08675.14', 'PF00076.25']	not assigned.annotated	0.103232	5.18004	FALSE	FALSE
GWHTACFB010852	/	/	/	['PF02956.17']	not assigned.annotated	1.79416	1.86074	FALSE	FALSE
GWHTACFB010853	C2H2	K25870	['GO:0003677', 'GO:0051604', 'GO:0006281', 'GO:0008270', 'GO:0006886', 'GO:0030127', 'GO:0006888', 'GO:0016151']	['PF07975.15', 'PF01155.22', 'PF02892.18', 'PF00096.29', 'PF13894.9', 'PF13912.9', 'PF12171.11', 'PF13465.9', 'PF12874.10', 'PF17772.4', 'PF04810.18']	RNA biosynthesis.transcriptional regulation.C2H2 transcription factor superfamily.subclass IDD transcription factor	11.7413	0.78602	TRUE	FALSE
GWHTACFB010854	/	/	/	['PF00753.30', 'PF12706.10', 'PF16661.8']	not assigned.annotated	7.96686	0.333383	TRUE	FALSE
GWHTACFB010855	/	K01193	['GO:0005975', 'GO:0004553']	['PF08244.15', 'PF00251.23', 'PF04616.17']	Enzyme classification.EC_3 hydrolases.EC_3.2 glycosylase	2.86138	2.33749	FALSE	FALSE
GWHTACFB010856	/	/	/	/	not assigned.annotated	1.76984	1.44607	FALSE	FALSE
GWHTACFB010857	/	K01193	/	['PF08244.15', 'PF00251.23']	Enzyme classification.EC_3 hydrolases.EC_3.2 glycosylase	32.3906	1.37414	TRUE	FALSE
GWHTACFB010858	/	/	['GO:0016758', 'GO:0008194']	['PF04101.19', 'PF00201.21']	Enzyme classification.EC_2 transferases.EC_2.4 glycosyltransferase	1.26565	1.14314	FALSE	FALSE
GWHTACFB010859	/	K03787	['GO:0016787']	['PF08244.15', 'PF00251.23', 'PF01975.20']	Enzyme classification.EC_3 hydrolases.EC_3.2 glycosylase	6.44282	0.705478	TRUE	FALSE
GWHTACFB010860	/	K02914	['GO:0003735', 'GO:0006412', 'GO:0005840']	['PF00468.20']	not assigned.annotated	82.9433	0.584235	TRUE	FALSE
GWHTACFB010861	MYB	K09422	/	['PF00249.34', 'PF13921.9']	Plant reproduction.gametogenesis.male gametophyt.anther dehiscence.transcriptional regulator *(MYB26)	0.302161	2.18679	FALSE	FALSE
GWHTACFB010862	/	/	['GO:0003824', 'GO:0005515']	['PF13178.9', 'PF00612.30', 'PF00432.24']	not assigned.annotated	2.75776	0.925485	TRUE	FALSE
GWHTACFB010863	/	K20472	['GO:0030119', 'GO:0000724', 'GO:0016197']	['PF15001.9', 'PF01217.23']	Vesicle trafficking.retrograde trafficking.Coat protein I (COPI) coatomer machinery.coat protein complex.cargo adaptor F-subcomplex.subunit zeta	52.3635	0.651948	TRUE	FALSE
GWHTACFB010864	/	K01530	/	['PF13246.9', 'PF00689.24', 'PF00122.23', 'PF00702.29', 'PF08282.15', 'PF16212.8', 'PF16209.8']	Enzyme classification.EC_3 hydrolases.EC_3.6 hydrolase acting on acid anhydride	4.9783	1.06946	FALSE	FALSE
GWHTACFB010865	/	K02218	['GO:0004672', 'GO:0006468', 'GO:0005524']	['PF01636.26', 'PF00069.28', 'PF17667.4', 'PF07714.20']	Enzyme classification.EC_2 transferases.EC_2.7 transferase transferring phosphorus-containing group	15.8756	0.248639	TRUE	FALSE
GWHTACFB010866	/	K03257	['GO:0003677', 'GO:0003676', 'GO:0016787', 'GO:0005524']	['PF13245.9', 'PF13401.9', 'PF14617.9', 'PF00270.32', 'PF11075.11', 'PF00271.34', 'PF04851.18']	Protein biosynthesis.translation initiation.mRNA loading.mRNA unwinding factor *(eIF4A))	49.1383	0.484764	TRUE	FALSE
GWHTACFB010867	/	K00671	['GO:0004379']	['PF13527.10', 'PF01233.22', 'PF02799.18']	Enzyme classification.EC_2 transferases.EC_2.3 acyltransferase	4.54947	0.343301	TRUE	FALSE
GWHTACFB010868	/	K00671	['GO:0004379']	['PF13527.10', 'PF01233.22', 'PF02799.18']	Enzyme classification.EC_2 transferases.EC_2.3 acyltransferase	26.5187	2.09471	TRUE	FALSE
GWHTACFB010869	MYB-related	K09422	['GO:0006334', 'GO:0000786', 'GO:0003677']	['PF12200.11', 'PF00538.22', 'PF00249.34', 'PF13873.9', 'PF13921.9']	not assigned.annotated	2.57382	0.379615	TRUE	FALSE
GWHTACFB010870	/	/	['GO:0016790']	['PF12590.11', 'PF06679.15']	not assigned.annotated	5.63638	0.786811	FALSE	FALSE
GWHTACFB010871	/	K00627	['GO:0003810', 'GO:0016746', 'GO:0016763']	['PF00198.26', 'PF00364.25', 'PF13533.9', 'PF02817.20', 'PF02749.19', 'PF09017.13']	Enzyme classification.EC_2 transferases.EC_2.3 acyltransferase	23.9196	0.52777	TRUE	FALSE
GWHTACFB010872	/	K17794	/	['PF02466.22']	Protein translocation.mitochondrion.inner mitochondrion membrane TIM translocation system.channel-forming component *(Tim23)	4.68621	0.534411	TRUE	FALSE
GWHTACFB010873	/	/	['GO:0004672', 'GO:0009229', 'GO:0006468', 'GO:0030975', 'GO:0005524']	['PF01636.26', 'PF14362.9', 'PF00069.28', 'PF07714.20', 'PF04265.17']	Enzyme classification.EC_2 transferases.EC_2.7 transferase transferring phosphorus-containing group	1.88622	0.620665	TRUE	FALSE
GWHTACFB010874	/	K14497	/	['PF00481.24', 'PF13672.9']	Protein modification.phosphorylation.protein serine/threonine phosphatase superfamily.PPM/PP2C Mn/Mg-dependent phosphatase families.clade A phosphatase	14.8445	0.375355	TRUE	FALSE
GWHTACFB010875	/	K03005	['GO:0016020', 'GO:0006874', 'GO:0003677', 'GO:0005219', 'GO:0006351']	['PF13299.9', 'PF06098.14', 'PF06870.15', 'PF06459.15', 'PF08432.13', 'PF05764.16']	RNA biosynthesis.RNA polymerase I-dependent transcription.TFIf basal transcription factor heterodimer.large subunit *(NRPA13)	12.7069	0.365828	TRUE	FALSE
GWHTACFB010876	/	/	/	/	not assigned.annotated	33.2664	0.682252	FALSE	FALSE
GWHTACFB010877	/	/	/	['PF17862.4', 'PF05529.15', 'PF05553.14', 'PF11139.11', 'PF15358.9']	not assigned.annotated	6.47947	0.951122	FALSE	FALSE
GWHTACFB010878	/	K08776	['GO:0008237', 'GO:0008270']	['PF11838.11', 'PF01433.23', 'PF17900.4']	Enzyme classification.EC_3 hydrolases.EC_3.4 hydrolase acting on peptide bond (peptidase)	30.7613	0.898098	TRUE	FALSE
GWHTACFB010879	/	K01733	['GO:0016831']	['PF03709.18', 'PF00291.28']	Enzyme classification.EC_4 lyases.EC_4.2 carbon-oxygen lyase	15.3217	0.494505	TRUE	FALSE
GWHTACFB010880	/	K14572	['GO:0006281', 'GO:0006355', 'GO:0030286', 'GO:0005524', 'GO:0016887', 'GO:0006614', 'GO:0006310', 'GO:0007018', 'GO:0016787', 'GO:0003677', 'GO:0003924', 'GO:0006576', 'GO:0000166', 'GO:0009378', 'GO:0004127', 'GO:0016301', 'GO:0043531', 'GO:0008134', 'GO:0140664', 'GO:0003724', 'GO:0006139', 'GO:0008569', 'GO:0002949', 'GO:0005525', 'GO:0017111', 'GO:0003723']	['PF00004.32', 'PF13173.9', 'PF13191.9', 'PF13207.9', 'PF13238.9', 'PF13245.9', 'PF13304.9', 'PF13401.9', 'PF13476.9', 'PF13479.9', 'PF13481.9', 'PF13521.9', 'PF13555.9', 'PF07726.14', 'PF13604.9', 'PF13671.9', 'PF07728.17', 'PF12774.10', 'PF12775.10', 'PF12780.10', 'PF17865.4', 'PF17867.4', 'PF00005.30', 'PF01583.23', 'PF06745.16', 'PF01637.21', 'PF03029.20', 'PF00308.21', 'PF20030.2', 'PF01656.26', 'PF07931.15', 'PF02224.21', 'PF13189.9', 'PF01712.22', 'PF19993.2', 'PF05673.16', 'PF01935.20', 'PF03028.18', 'PF01580.21', 'PF01745.19', 'PF01695.20', 'PF01078.24', 'PF01926.26', 'PF05729.15', 'PF00931.25', 'PF03266.18', 'PF10662.12', 'PF02562.19', 'PF19274.2', 'PF04665.15', 'PF03215.18', 'PF04851.18', 'PF00910.25', 'PF08477.16', 'PF03193.19', 'PF05496.15', 'PF00158.29', 'PF14532.9', 'PF01202.25', 'PF00448.25', 'PF09439.13', 'PF00437.23', 'PF06068.16', 'PF05621.14', 'PF02367.20', 'PF05272.14', 'PF06414.15']	Protein biosynthesis.ribosome biogenesis.large ribosomal subunit (LSU).LSU processome.pre-60S ribosomal subunit nuclear export.ATP-dependent export factor *(MDN1)	3.11978	0.998229	TRUE	FALSE
GWHTACFB010881	/	/	['GO:0005515']	['PF00023.33', 'PF12796.10', 'PF13606.9', 'PF13637.9', 'PF13857.9', 'PF06045.14']	not assigned.annotated	2.65663	0.984693	FALSE	FALSE
GWHTACFB010882	/	/	['GO:0005515']	['PF00023.33', 'PF12796.10', 'PF13606.9', 'PF13637.9', 'PF13857.9', 'PF17954.4']	not assigned.annotated	1.46475	1.47849	FALSE	FALSE
GWHTACFB010883	/	/	/	['PF10066.12', 'PF13962.9']	not assigned.annotated	1.50975	3.0175	FALSE	FALSE
GWHTACFB010884	/	K15121	/	['PF00153.30', 'PF18405.4']	Solute transport.carrier-mediated transport.solute transporter *(MTCC)	3.04372	0.335622	TRUE	FALSE
GWHTACFB010885	Alfin-like	K26274	['GO:0042393', 'GO:0006355']	['PF12165.11', 'PF00130.25', 'PF03107.19', 'PF00628.32', 'PF08271.15', 'PF16744.8']	Chromatin organisation.post-translational histone modification.PRC1 bifunctional histone ubiquitination and methylation reader complex.associated factors.methylation reader *(Alfin)	18.9062	0.359636	TRUE	FALSE
GWHTACFB010886	NF-YA	K08064	['GO:0003700', 'GO:0006355']	['PF02045.18']	RNA biosynthesis.transcriptional regulation.NF-Y transcription factor complex.component *(NF-YA)	9.6473	0.894413	TRUE	FALSE
GWHTACFB010887	/	/	/	['PF06741.16', 'PF07145.18', 'PF14438.9']	not assigned.annotated	36.1717	0.926139	TRUE	FALSE
GWHTACFB010888	/	/	/	/	not assigned.not annotated	21.113	0.40403	FALSE	FALSE
GWHTACFB010889	/	K00679	['GO:0016042', 'GO:0016787', 'GO:0008374', 'GO:0006629']	['PF02450.18', 'PF01674.21']	Enzyme classification.EC_2 transferases.EC_2.3 acyltransferase	28.1338	0.80339	TRUE	FALSE
GWHTACFB010890	/	/	/	['PF08381.14', 'PF13713.9']	Cell division.asymmetric cell division.plasma membrane-to-nucleus signalling factor *(BRX)	5.68543	0.542223	TRUE	FALSE
GWHTACFB010891	/	/	/	['PF06972.14']	not assigned.annotated	8.96267	0.325473	TRUE	FALSE
GWHTACFB010892	/	/	/	/	not assigned.annotated	5.75968	0.683227	FALSE	FALSE
GWHTACFB010893	/	K07936	['GO:0005525', 'GO:0003723', 'GO:0003924', 'GO:0003724', 'GO:0002949']	['PF13479.9', 'PF13671.9', 'PF00025.24', 'PF16487.8', 'PF06745.16', 'PF01926.26', 'PF04665.15', 'PF00071.25', 'PF00910.25', 'PF08477.16', 'PF03193.19', 'PF00735.21', 'PF02367.20']	Protein translocation.nucleus.nucleocytoplasmic transport.RAN GTPase cycle.GTPase *(Ran)	37.2717	1.6235	TRUE	FALSE
GWHTACFB010894	/	K13566	['GO:0006807']	['PF00795.25']	Amino acid metabolism.aspartate group amino acid biosynthesis.asparagine.omega-amidase	3.63712	0.487313	TRUE	FALSE
GWHTACFB010895	/	K02985	['GO:0003735', 'GO:0006412', 'GO:0003723']	['PF07650.20', 'PF00189.23', 'PF11543.11']	Protein biosynthesis.ribosome biogenesis.small ribosomal subunit (SSU).SSU proteome.component *(uS3)	81.6624	0.394408	TRUE	FALSE
GWHTACFB010896	/	/	/	['PF13460.9', 'PF05368.16', 'PF10340.12']	not assigned.annotated	8.51353	1.05361	TRUE	FALSE
GWHTACFB010897	/	/	/	['PF07011.14', 'PF12998.10']	Multi-process regulation.circadian clock system.evening element regulation.Evening Complex (EC).component *(ELF4)	45.4763	0.613155	TRUE	FALSE
GWHTACFB010898	/	K15199	['GO:0006383', 'GO:0005666', 'GO:0003677', 'GO:0003700', 'GO:0006355']	['PF03374.17', 'PF04182.15', 'PF20222.1', 'PF13384.9', 'PF13412.9', 'PF13545.9', 'PF09339.13', 'PF17007.8', 'PF01047.25', 'PF12802.10', 'PF05158.15', 'PF08784.14']	RNA biosynthesis.RNA polymerase III-dependent transcription.TFIIIc transcription factor complex.promotor-binding component *(TFC3)	1.95368	0.514538	TRUE	FALSE
GWHTACFB010899	/	/	/	/	not assigned.annotated	0.382125	1.62794	TRUE	FALSE
GWHTACFB010900	/	/	/	/	not assigned.annotated	0.19277	1.60512	FALSE	FALSE
GWHTACFB010901	/	/	['GO:0005515']	['PF12796.10', 'PF13857.9', 'PF13962.9']	not assigned.annotated	19.8785	1.09148	FALSE	FALSE
GWHTACFB010902	MYB	/	/	['PF00249.34', 'PF13921.9', 'PF15963.8', 'PF11626.11']	not assigned.annotated	10.0165	0.656417	FALSE	FALSE
GWHTACFB010903	/	/	/	['PF16201.8']	not assigned.annotated	0.0273773	5.93058	FALSE	FALSE
GWHTACFB010904	/	/	/	['PF14380.9']	not assigned.annotated	0.14236	4.69769	FALSE	FALSE
GWHTACFB010905	/	/	/	/	not assigned.not annotated	6.68602	1.95357	FALSE	FALSE
GWHTACFB010906	/	/	/	/	not assigned.annotated	21.6957	0.815864	FALSE	FALSE
GWHTACFB010907	GRF	/	['GO:0005634', 'GO:0006355', 'GO:0005524']	['PF08880.14', 'PF08879.13']	RNA biosynthesis.transcriptional regulation.GRF-GIF transcription factor complex.component *(GRF)	16.0715	1.33937	TRUE	FALSE
GWHTACFB010908	/	/	['GO:0016702']	['PF00190.25', 'PF07883.14', 'PF05899.15', 'PF19480.2', 'PF07847.15']	not assigned.annotated	78.5849	0.8846	TRUE	FALSE
GWHTACFB010909	GRAS	/	/	['PF03514.17']	External stimuli response.symbiont.common symbiotic signalling pathway (CSSP).NSP1-NSP2 nodulation initiation complex.component *(NSP1)	0.760288	1.92119	FALSE	FALSE
GWHTACFB010910	/	K15688	['GO:0006996', 'GO:0046872', 'GO:0004842', 'GO:0016567']	['PF12483.11', 'PF14447.9', 'PF00097.28', 'PF13920.9', 'PF13639.9', 'PF14634.9', 'PF13445.9']	Protein homeostasis.ubiquitin-proteasome system.ubiquitin-fold protein conjugation.RING E3 ubiquitin ligase activities.RING-HC-class.E3 ubiquitin ligase *(SPL)	7.81892	0.323669	TRUE	FALSE
GWHTACFB010911	/	/	/	['PF00561.23', 'PF08386.13', 'PF12697.10', 'PF12146.11']	not assigned.annotated	27.378	4.6402	FALSE	FALSE
GWHTACFB010912	/	K03133	['GO:0071821', 'GO:0006352']	['PF07524.16', 'PF15630.9', 'PF15511.9', 'PF20436.1', 'PF02291.18']	RNA biosynthesis.RNA polymerase II-dependent transcription.transcription co-activation.TAF module shared with SAGA/TFIId complexes.component *(TAF9)	6.24243	0.296382	TRUE	FALSE
GWHTACFB010913	/	K00951	['GO:0015969']	['PF01966.25', 'PF13328.9', 'PF04607.20']	Multi-process regulation.ppGpp (hyperphosphorylated guanylate) signalling.bifunctional ppGpp synthetase and hydrolase *(RSH)	77.4637	1.08098	TRUE	FALSE
GWHTACFB010914	/	K14288	['GO:0019865', 'GO:0005515']	['PF02216.19', 'PF19282.2', 'PF02985.25', 'PF08646.13', 'PF08389.15']	Protein translocation.nucleus.nucleocytoplasmic transport.nuclear transport receptor activities.export karyopherin *(XPO3/XPOT)	1.55711	0.352866	TRUE	FALSE
GWHTACFB010915	/	/	['GO:0004672', 'GO:0006468', 'GO:0005524']	['PF00069.28', 'PF07714.20']	Enzyme classification.EC_2 transferases.EC_2.7 transferase transferring phosphorus-containing group	10.2577	1.28306	TRUE	FALSE
GWHTACFB010916	/	/	['GO:0020037', 'GO:0005506', 'GO:0004497', 'GO:0016705']	['PF00067.25']	Enzyme classification.EC_1 oxidoreductases.EC_1.14 oxidoreductase acting on paired donor with incorporation or reduction of molecular oxygen	15.93	1.18724	FALSE	FALSE
GWHTACFB010917	/	/	['GO:0020037', 'GO:0005506', 'GO:0004497', 'GO:0016705']	['PF00067.25']	Enzyme classification.EC_1 oxidoreductases.EC_1.14 oxidoreductase acting on paired donor with incorporation or reduction of molecular oxygen	35.3922	1.05214	TRUE	FALSE
GWHTACFB010918	/	/	['GO:0008236', 'GO:0006508']	['PF17766.4', 'PF05922.19', 'PF02225.25', 'PF00082.25']	Protein homeostasis.proteolysis.serine-type peptidase activities.Subtilisin-type protease activities.protease *(SBT1)	19.6997	0.550738	TRUE	FALSE
GWHTACFB010919	/	K14085	['GO:0044781', 'GO:0016491']	['PF00171.25', 'PF04123.16', 'PF07309.14']	Enzyme classification.EC_1 oxidoreductases.EC_1.2 oxidoreductase acting on aldehyde or oxo group of donor	17.92	0.317766	TRUE	FALSE
GWHTACFB010920	/	/	['GO:0005664', 'GO:0006260', 'GO:0003677']	['PF07911.16', 'PF05460.16']	not assigned.annotated	69.4752	0.698419	TRUE	FALSE
GWHTACFB010921	/	/	['GO:0005739', 'GO:0016042', 'GO:0016787', 'GO:0006629', 'GO:0061617']	['PF00561.23', 'PF07859.16', 'PF12375.11', 'PF12146.11', 'PF03893.19', 'PF01764.28', 'PF05300.14']	not assigned.annotated	1.61038	0.251791	TRUE	FALSE
GWHTACFB010922	/	K24513	/	['PF00334.22', 'PF00092.31', 'PF13519.9', 'PF13768.9', 'PF05762.17']	Enzyme classification.EC_2 transferases.EC_2.7 transferase transferring phosphorus-containing group	4.39873	0.646835	TRUE	FALSE
GWHTACFB010923	/	/	['GO:0016020', 'GO:0008509', 'GO:0004190', 'GO:0006820', 'GO:0016485']	['PF07565.16', 'PF01080.20']	External stimuli response.gravity.sensing and signalling.signalling protein factor *(LAZY)	0.408191	0.773663	FALSE	FALSE
GWHTACFB010924	/	/	['GO:0016020', 'GO:0007186', 'GO:0019236']	['PF10192.12', 'PF03866.16', 'PF06814.16']	not assigned.annotated	14.512	0.451986	TRUE	FALSE
GWHTACFB010925	/	K07195	['GO:0005546', 'GO:0006887', 'GO:0005200', 'GO:0005823', 'GO:0000145', 'GO:0030474']	['PF03081.18', 'PF17082.8', 'PF07130.15']	Vesicle trafficking.exocytic trafficking.Exocyst complex.component *(EXO70)	4.33981	0.454623	TRUE	FALSE
GWHTACFB010926	/	/	['GO:0004672', 'GO:0005515', 'GO:0006468', 'GO:0005524']	['PF03109.19', 'PF08263.15', 'PF00560.36', 'PF12799.10', 'PF13855.9', 'PF00069.28', 'PF07714.20']	Enzyme classification.EC_2 transferases.EC_2.7 transferase transferring phosphorus-containing group	0.262235	1.44477	TRUE	FALSE
GWHTACFB010927	Tify	/	/	['PF09425.13', 'PF06200.17']	RNA biosynthesis.transcriptional regulation.TIFY-type transcription factor	269.692	1.73802	TRUE	FALSE
GWHTACFB010928	/	K13201	['GO:0003723']	['PF09707.13', 'PF14703.9', 'PF00076.25', 'PF13893.9', 'PF16367.8', 'PF16842.8']	RNA processing.RNA homeostasis.mRNA stress granule formation.stress granule assembly factor *(UBP1)	33.579	0.30138	TRUE	FALSE
GWHTACFB010929	/	/	['GO:0005886', 'GO:0005515']	['PF12895.10', 'PF06305.14', 'PF14938.9', 'PF00515.31', 'PF13374.9', 'PF13424.9', 'PF13428.9', 'PF13432.9', 'PF14559.9', 'PF07719.20', 'PF07720.15', 'PF13174.9', 'PF13176.9', 'PF13181.9']	Coenzyme metabolism.tetrapyrrole biosynthesis.5-aminolevulinic acid formation.glutamyl-tRNA reductase activity.regulatory factor *(FLU)	41.7413	1.6047	TRUE	FALSE
GWHTACFB010930	/	/	/	['PF09346.13']	not assigned.annotated	1.98039	0.765713	FALSE	FALSE
GWHTACFB010931	/	/	['GO:0005515']	['PF00646.36', 'PF12937.10']	not assigned.annotated	24.0279	1.23938	FALSE	FALSE
GWHTACFB010932	/	/	['GO:0005515']	['PF00646.36', 'PF12937.10', 'PF09372.13', 'PF17809.4']	not assigned.annotated	0.204145	0.752822	FALSE	FALSE
GWHTACFB010933	/	/	/	['PF19858.2', 'PF20474.1', 'PF12090.11']	RNA biosynthesis.RNA polymerase II-dependent transcription.transcription co-activation.SAGA complex.SPT recruitment module.component *(SPT20/ADA5)	4.89101	0.365759	TRUE	FALSE
GWHTACFB010934	C3H	K11517	['GO:0015930', 'GO:0003824', 'GO:0006071', 'GO:0016491', 'GO:0006537', 'GO:0000105', 'GO:0018580', 'GO:0046872', 'GO:0006355', 'GO:0016627', 'GO:0005737', 'GO:0016638']	['PF01180.24', 'PF01207.20', 'PF01070.21', 'PF04309.15', 'PF01645.20', 'PF00977.24', 'PF00478.28', 'PF03060.18', 'PF05690.17', 'PF16131.8', 'PF00642.27', 'PF14608.9', 'PF18044.4', 'PF18345.4']	Enzyme classification.EC_1 oxidoreductases.EC_1.1 oxidoreductase acting on CH-OH group of donor	7.87217	0.836414	TRUE	FALSE
GWHTACFB010935	/	/	['GO:0015930', 'GO:0003824', 'GO:0006071', 'GO:0016491', 'GO:0006537', 'GO:0000105', 'GO:0018580', 'GO:0006355', 'GO:0016627', 'GO:0005737', 'GO:0016638']	['PF01180.24', 'PF01207.20', 'PF01070.21', 'PF04309.15', 'PF01645.20', 'PF00977.24', 'PF00478.28', 'PF03060.18', 'PF05690.17']	Enzyme classification.EC_1 oxidoreductases.EC_1.1 oxidoreductase acting on CH-OH group of donor	7.73238	0.648073	TRUE	FALSE
GWHTACFB010936	/	K11517	['GO:0015930', 'GO:0003824', 'GO:0006071', 'GO:0016491', 'GO:0006537', 'GO:0000105', 'GO:0018580', 'GO:0006355', 'GO:0016627', 'GO:0005737', 'GO:0016638']	['PF01180.24', 'PF01207.20', 'PF02662.19', 'PF01070.21', 'PF04309.15', 'PF01645.20', 'PF00977.24', 'PF00478.28', 'PF03060.18', 'PF05690.17']	Enzyme classification.EC_1 oxidoreductases.EC_1.1 oxidoreductase acting on CH-OH group of donor	4.33169	0.561745	TRUE	FALSE
GWHTACFB010937	C3H	/	['GO:0016491', 'GO:0006468', 'GO:0046872', 'GO:0016773', 'GO:0019748']	['PF04655.17', 'PF07110.14', 'PF02037.30', 'PF18953.3', 'PF16131.8', 'PF00642.27', 'PF14608.9', 'PF18044.4', 'PF18345.4']	not assigned.annotated	6.32566	1.10757	TRUE	FALSE
GWHTACFB010938	/	K08517	/	['PF06824.14', 'PF13774.9', 'PF00957.24']	Vesicle trafficking.multi-pathway trafficking regulation.target membrane fusion.SNARE membrane fusion complexes.R-type SNARE longin components.SEC22-group component	20.4813	0.333362	TRUE	FALSE
GWHTACFB010939	/	/	/	['PF06075.15']	Cytoskeleton organisation.microtubular network.microtubule dynamics.cortical microtubule organisation.regulatory protein *(CORD)	3.15641	1.37179	TRUE	FALSE
GWHTACFB010940	/	/	/	/	not assigned.annotated	10.3875	0.473485	TRUE	FALSE
GWHTACFB010941	Trihelix	/	/	['PF10545.12', 'PF12776.10', 'PF13837.9', 'PF03054.19']	RNA biosynthesis.transcriptional regulation.Trihelix-type transcription factor	28.0209	0.585192	TRUE	FALSE
GWHTACFB010942	/	K02078	['GO:0003735', 'GO:0006412', 'GO:0005840']	['PF07377.15', 'PF00550.28', 'PF14573.9', 'PF16320.8']	Lipid metabolism.fatty acid metabolism.plastidial fatty acid synthase (ptFAS) system.acyl carrier protein *(ptACP))	1.69893	1.48149	FALSE	FALSE
GWHTACFB010943	/	/	/	['PF05564.15']	not assigned.annotated	15.3547	0.933471	FALSE	FALSE
GWHTACFB010944	/	/	/	/	Cell wall organisation.cell wall proteins.hydroxyproline-rich glycoprotein activities.extensin activities.extensin glycosylation.hydroxyproline beta-1,4-arabinosyltransferase *(HPAT)	0.101291	5.74639	TRUE	FALSE
GWHTACFB010945	/	/	/	/	not assigned.annotated	0.234045	2.88177	TRUE	FALSE
GWHTACFB010946	/	/	['GO:0006260', 'GO:0004748', 'GO:0005739', 'GO:0005524']	['PF12921.10', 'PF11848.11', 'PF19189.3', 'PF01535.23', 'PF12854.10', 'PF13041.9', 'PF13812.9', 'PF17177.7', 'PF00317.24', 'PF16799.8', 'PF14162.9']	RNA processing.organelle machinery.pre-RNA splicing.mitochondrial RNA splicing.splicing factor *(SLO3)	1.0518	0.477636	TRUE	FALSE
GWHTACFB010947	/	/	/	['PF00226.34', 'PF10048.12']	not assigned.annotated	155.528	1.47253	TRUE	FALSE
GWHTACFB010948	/	/	['GO:0009733']	['PF02519.17', 'PF02680.17']	not assigned.annotated	37.2141	2.34206	FALSE	FALSE
GWHTACFB010949	/	K14832	['GO:0030117', 'GO:0016192', 'GO:0006886']	['PF01602.23', 'PF03914.20', 'PF12717.10', 'PF12830.10']	Protein biosynthesis.ribosome biogenesis.large ribosomal subunit (LSU).LSU processome.pre-60S ribosomal subunit nuclear export.NOC export complexes.component *(NOC1/SWA2)	6.14436	0.359301	TRUE	FALSE
GWHTACFB010950	/	K22913	['GO:0016791']	['PF02383.21', 'PF13280.9']	Multi-process regulation.phosphoinositide signalling.phosphoinositide homeostasis.group-SAC-I phosphoinositide 3,5-phosphatase	7.62825	0.596367	TRUE	FALSE
GWHTACFB010951	/	/	['GO:0016788']	['PF00657.25']	not assigned.annotated	6.87876	0.770753	TRUE	FALSE
GWHTACFB010952	/	/	/	/	not assigned.annotated	2.0166	1.36004	FALSE	FALSE
GWHTACFB010953	/	/	['GO:0016788']	['PF00657.25']	not assigned.annotated	142.884	1.24587	TRUE	FALSE
GWHTACFB010954	/	/	['GO:0016788']	['PF00657.25']	not assigned.annotated	8.78996	1.62399	FALSE	FALSE
GWHTACFB010955	/	/	['GO:0016020', 'GO:0017004', 'GO:0015886']	['PF04995.17', 'PF09463.13']	not assigned.annotated	9.44832	1.47497	TRUE	FALSE
GWHTACFB010956	/	/	['GO:0016788']	['PF03168.16', 'PF00657.25']	not assigned.annotated	0.935897	0.572288	TRUE	FALSE
GWHTACFB010957	AP2/ERF-ERF	K09286	['GO:0003700', 'GO:0006355']	['PF00847.23']	External stimuli response.oxygen.plasma-membrane-associated oxygen-sensor activity.transcription factor component *(HRE/RAP2.12)	322.662	0.553125	TRUE	FALSE
GWHTACFB010958	/	/	['GO:0008236', 'GO:0006508']	['PF17766.4', 'PF05922.19', 'PF02225.25', 'PF00082.25']	Protein homeostasis.proteolysis.serine-type peptidase activities.Subtilisin-type protease activities.protease *(SBT1)	35.7912	0.871292	TRUE	FALSE
GWHTACFB010959	/	/	['GO:0005546', 'GO:0006887', 'GO:0046872', 'GO:0008270', 'GO:0000145']	['PF03081.18', 'PF01485.24', 'PF10497.12', 'PF00097.28', 'PF13923.9', 'PF11789.11', 'PF13639.9', 'PF13445.9']	not assigned.annotated	1.36208	0.980974	FALSE	FALSE
GWHTACFB010960	ARID	/	['GO:0003677']	['PF01388.24']	Chromatin organisation.nucleosome remodeling.ISWI chromatin remodeling complexes.ISWI-CRA complex.component *(ARID5)	7.41918	0.364156	TRUE	FALSE
GWHTACFB010961	/	K03239	['GO:0044237']	['PF01008.20', 'PF18097.4']	Protein biosynthesis.translation initiation.Pre-Initiation Complex (PIC) module.eIF2 Met-tRNA binding factor activity.eIF2B GDP recycling complex.component *(eIF2B-alpha)	7.24661	0.389571	TRUE	FALSE
GWHTACFB010962	/	K00921	['GO:0046872', 'GO:0046488', 'GO:0016307', 'GO:0005524']	['PF00118.27', 'PF01363.24', 'PF02318.19', 'PF01485.24', 'PF01504.21', 'PF10253.12', 'PF13639.9', 'PF13445.9']	Enzyme classification.EC_2 transferases.EC_2.7 transferase transferring phosphorus-containing group	3.45059	0.450572	TRUE	FALSE
GWHTACFB010963	/	/	/	['PF05103.16', 'PF13089.9', 'PF03763.16']	not assigned.annotated	3.86041	1.2512	TRUE	FALSE
GWHTACFB010964	/	K02729	['GO:0051603', 'GO:0005839']	['PF00227.29']	Enzyme classification.EC_3 hydrolases.EC_3.4 hydrolase acting on peptide bond (peptidase)	62.7442	0.388873	TRUE	FALSE
GWHTACFB010965	/	K00814	['GO:0030170', 'GO:0009058']	['PF00155.24']	Enzyme classification.EC_2 transferases.EC_2.6 transferase transferring nitrogenous group	15.9388	0.454841	TRUE	FALSE
GWHTACFB010966	/	/	['GO:0005096', 'GO:0008270']	['PF01412.21', 'PF00643.27']	not assigned.annotated	6.88004	0.367633	TRUE	FALSE
GWHTACFB010967	/	K23544	['GO:0016020']	['PF04123.16', 'PF19877.2', 'PF03348.18', 'PF18169.4']	not assigned.annotated	1.60129	0.902222	TRUE	FALSE
GWHTACFB010968	FAR1	/	['GO:0042545', 'GO:0004857', 'GO:0030599']	['PF09716.13', 'PF03101.18', 'PF01095.22', 'PF04043.18', 'PF16588.8']	Enzyme classification.EC_3 hydrolases.EC_3.1 hydrolase acting on ester bond	12.3818	0.915374	TRUE	FALSE
GWHTACFB010969	/	K01051	['GO:0042545', 'GO:0004857', 'GO:0030599']	['PF09716.13', 'PF01095.22', 'PF04043.18']	Enzyme classification.EC_3 hydrolases.EC_3.1 hydrolase acting on ester bond	35.5655	0.955013	TRUE	FALSE
GWHTACFB010970	/	/	['GO:0006807']	['PF00795.25', 'PF11232.11']	Enzyme classification.EC_3 hydrolases.EC_3.5 hydrolase acting on carbon-nitrogen bond, other than peptide bond	0.456852	3.86439	TRUE	FALSE
GWHTACFB010971	/	K14790	['GO:0003723']	['PF00806.22']	Protein biosynthesis.ribosome biogenesis.rRNA maturation.rRNA processing factor *(APUM23)	4.12074	0.457719	TRUE	FALSE
GWHTACFB010972	/	K04554	['GO:0005515']	['PF01570.20', 'PF05773.25', 'PF09049.13', 'PF00179.29']	Protein homeostasis.ubiquitin-proteasome system.ubiquitin-fold protein conjugation.UBQ conjugation (ubiquitylation).E2 ubiquitin-conjugating enzyme activities.E2 ubiquitin-conjugating enzyme *(UBC32)	68.8466	0.576333	TRUE	FALSE
GWHTACFB010973	/	/	['GO:0018193']	['PF05118.18', 'PF14786.9']	not assigned.annotated	3.54183	1.29095	FALSE	FALSE
GWHTACFB010974	/	/	['GO:0009271', 'GO:0046872', 'GO:0008270', 'GO:0006355', 'GO:0031145', 'GO:0061630', 'GO:0097602', 'GO:0005680']	['PF11793.11', 'PF00628.32', 'PF14447.9', 'PF06667.15', 'PF12906.10', 'PF14169.9', 'PF12861.10', 'PF17122.8', 'PF00097.28', 'PF13923.9', 'PF13920.9', 'PF12678.10', 'PF08746.14', 'PF17123.8', 'PF17120.8', 'PF13639.9', 'PF14570.9', 'PF14634.9', 'PF13445.9', 'PF17034.8']	Protein homeostasis.ubiquitin-proteasome system.ubiquitin-fold protein conjugation.RING E3 ubiquitin ligase activities.RING-H2-class.ATL-subclass E3 ubiquitin ligase	7.35664	0.933116	FALSE	FALSE
GWHTACFB010975	/	/	['GO:0003677']	['PF20263.1', 'PF07460.14']	not assigned.annotated	10.2174	0.404382	FALSE	FALSE
GWHTACFB010976	/	K03691	/	['PF10250.12']	not assigned.annotated	11.7694	0.909245	TRUE	FALSE
GWHTACFB010977	/	/	/	['PF10173.12']	not assigned.annotated	4.28825	0.379447	TRUE	FALSE
GWHTACFB010978	/	K03061	['GO:0003723', 'GO:0006281', 'GO:0003724', 'GO:0005524', 'GO:0016887', 'GO:0009378', 'GO:0006310']	['PF00004.32', 'PF13191.9', 'PF13238.9', 'PF07724.17', 'PF13401.9', 'PF13479.9', 'PF13521.9', 'PF13671.9', 'PF07728.17', 'PF12775.10', 'PF17862.4', 'PF01637.21', 'PF05673.16', 'PF01695.20', 'PF01078.24', 'PF00910.25', 'PF05496.15', 'PF06068.16']	Protein homeostasis.ubiquitin-proteasome system.26S proteasome.19S regulatory particle.base subcomplex.regulatory component *(RPT1)	51.2555	0.390575	TRUE	FALSE
GWHTACFB010979	/	/	['GO:0004672', 'GO:0005515', 'GO:0006468', 'GO:0005524']	['PF03109.19', 'PF14531.9', 'PF08263.15', 'PF00560.36', 'PF12799.10', 'PF13306.9', 'PF13516.9', 'PF13855.9', 'PF00069.28', 'PF07714.20', 'PF03302.16']	Enzyme classification.EC_2 transferases.EC_2.7 transferase transferring phosphorus-containing group	17.2081	0.790365	FALSE	FALSE
GWHTACFB010980	/	/	['GO:0016787', 'GO:0006629']	['PF12695.10', 'PF12697.10', 'PF12146.11', 'PF01764.28', 'PF11187.11']	Lipid metabolism.glycerolipid metabolism.glycerolipid degradation.triacylglycerol lipase activities.diacyl-/triacylglycerol lipase activities.lipase *(OBL)	0.802131	1.30072	FALSE	FALSE
GWHTACFB010981	/	K01535	['GO:0032366']	['PF04161.16', 'PF13246.9', 'PF00690.29', 'PF00122.23', 'PF00702.29', 'PF08282.15']	Solute transport.primary active transport.P-type ATPase superfamily.P3 family.P3A-type proton-translocating ATPase *(AHA)	24.8953	0.519039	TRUE	FALSE
GWHTACFB010982	/	/	['GO:0008285']	['PF08137.15']	RNA processing.pre-RNA splicing.spliceosome-associated non-snRNP factor activities.pre-tRNA splicing.multifunctional tRNA ligase *(RLG1)	6.55065	0.441693	FALSE	FALSE
GWHTACFB010983	/	K23362	['GO:0016740', 'GO:0016787', 'GO:0019475']	['PF05853.15', 'PF00149.31']	Protein modification.lipidation.glycophosphatidylinositol (GPI) anchor addition.GPI anchor remodeling.ethanolamine phosphate transferase *(PGAP5)	9.66067	0.478943	TRUE	FALSE
GWHTACFB010984	/	/	['GO:0004672', 'GO:0005515', 'GO:0006468', 'GO:0005524']	['PF03109.19', 'PF01636.26', 'PF00560.36', 'PF12799.10', 'PF13516.9', 'PF13855.9', 'PF00069.28', 'PF07714.20']	Enzyme classification.EC_2 transferases.EC_2.7 transferase transferring phosphorus-containing group	1.46933	0.812535	TRUE	FALSE
GWHTACFB010985	/	/	['GO:0005515']	['PF00560.36', 'PF12799.10', 'PF13516.9', 'PF13855.9']	not assigned.annotated	2.97397	0.386298	TRUE	FALSE
GWHTACFB010986	/	/	['GO:0004336', 'GO:0016020', 'GO:0006683', 'GO:0055085']	['PF02057.18', 'PF01699.27']	Solute transport.carrier-mediated transport.CDF superfamily.CaCA family.cation antiporter *(CAX)	23.2328	0.611461	TRUE	FALSE
GWHTACFB010987	/	K13413	['GO:0004672', 'GO:0006468', 'GO:0005524']	['PF03109.19', 'PF01636.26', 'PF13095.9', 'PF14531.9', 'PF00069.28', 'PF17667.4', 'PF07714.20']	Enzyme classification.EC_2 transferases.EC_2.7 transferase transferring phosphorus-containing group	10.1704	0.439827	FALSE	FALSE
GWHTACFB010988	/	K08248	['GO:0016614', 'GO:0050660', 'GO:0016491', 'GO:0071949']	['PF01266.27', 'PF00890.27', 'PF01494.22', 'PF05199.16', 'PF00732.22', 'PF05834.15', 'PF13450.9', 'PF07992.17']	not assigned.annotated	0.205233	0.824749	FALSE	FALSE
GWHTACFB010989	/	K00058	['GO:0051287', 'GO:0050661', 'GO:0016616']	['PF00389.33', 'PF02826.22', 'PF01842.28', 'PF00670.24', 'PF07991.15', 'PF03446.18', 'PF19304.2', 'PF13478.9']	Enzyme classification.EC_1 oxidoreductases.EC_1.1 oxidoreductase acting on CH-OH group of donor	55.6681	0.828977	TRUE	FALSE
GWHTACFB010990	/	/	['GO:0003723']	['PF00076.25', 'PF16367.8']	not assigned.annotated	19.6891	0.340744	TRUE	FALSE
GWHTACFB010991	/	/	['GO:0005515']	['PF08263.15', 'PF00560.36', 'PF12799.10', 'PF13855.9']	not assigned.annotated	2.29259	2.16075	FALSE	FALSE
GWHTACFB010992	/	/	['GO:0050832', 'GO:0005576']	['PF10868.11', 'PF06911.15', 'PF07333.15']	External stimuli response.pathogen.defense mechanisms.defense enzyme activities.defensin activities.defensin *(PDF3)	9.15575	1.14368	FALSE	FALSE
GWHTACFB010993	/	/	['GO:0004672', 'GO:0005515', 'GO:0006468', 'GO:0005524']	['PF01636.26', 'PF05725.15', 'PF13095.9', 'PF08263.15', 'PF00560.36', 'PF12799.10', 'PF13855.9', 'PF00069.28', 'PF17667.4', 'PF07714.20']	Enzyme classification.EC_2 transferases.EC_2.7 transferase transferring phosphorus-containing group	2.94857	1.89834	TRUE	FALSE
GWHTACFB010994	/	/	['GO:0004222', 'GO:0016020', 'GO:0015276', 'GO:0004970', 'GO:0005576', 'GO:0008270', 'GO:0005618']	['PF08882.14', 'PF01094.31', 'PF10256.12', 'PF00060.29', 'PF10613.12', 'PF07580.17', 'PF13458.9', 'PF00497.23']	Solute transport.channels.ligand-gated cation channel *(GLR)	0.023334	1.92932	FALSE	FALSE
GWHTACFB010995	/	K05387	['GO:0016020', 'GO:0015276', 'GO:0004970']	['PF01094.31', 'PF14126.9', 'PF19667.2', 'PF00060.29', 'PF10613.12', 'PF13458.9', 'PF00497.23']	Solute transport.channels.ligand-gated cation channel *(GLR)	5.42026	1.3451	TRUE	FALSE
GWHTACFB010996	/	K19986	/	['PF18822.4', 'PF06148.14', 'PF16528.8', 'PF08700.14']	Vesicle trafficking.exocytic trafficking.Exocyst complex.component *(EXO84)	5.54306	0.521016	TRUE	FALSE
GWHTACFB010997	/	K14842	/	['PF14874.9', 'PF01201.25', 'PF13995.9']	Protein biosynthesis.ribosome biogenesis.large ribosomal subunit (LSU).LSU processome.60S ribosomal subunit cytoplasmic maturation.maturation factor *(NSA2)	30.0836	0.569118	TRUE	FALSE
GWHTACFB010998	/	/	['GO:0016757']	['PF03142.18', 'PF00535.29', 'PF13641.9', 'PF13506.9', 'PF13632.9', 'PF19224.3']	Enzyme classification.EC_2 transferases.EC_2.4 glycosyltransferase	11.4197	0.880068	TRUE	FALSE
GWHTACFB010999	/	/	/	/	not assigned.annotated	6.66372	0.381691	FALSE	FALSE
GWHTACFB011000	/	/	/	['PF10615.12']	Coenzyme metabolism.tetrapyrrole biosynthesis.5-aminolevulinic acid formation.glutamyl-tRNA reductase activity.regulatory factor *(GluTRBP)	8.77368	0.467509	FALSE	FALSE
GWHTACFB011001	/	/	['GO:0016409']	['PF01529.23', 'PF20237.1', 'PF06161.14']	not assigned.annotated	19.4337	0.767425	TRUE	FALSE
GWHTACFB011002	/	K00699	['GO:0016758', 'GO:0008194']	['PF07249.15', 'PF04101.19', 'PF00201.21']	Enzyme classification.EC_2 transferases.EC_2.4 glycosyltransferase	0.465826	0.832631	FALSE	FALSE
GWHTACFB011003	Trihelix	/	['GO:0005634', 'GO:0005759', 'GO:0006334']	['PF10095.12', 'PF10545.12', 'PF02330.19', 'PF00249.34', 'PF12776.10', 'PF13837.9', 'PF00956.21']	RNA biosynthesis.transcriptional regulation.Trihelix-type transcription factor	7.70136	0.435236	TRUE	FALSE
GWHTACFB011004	/	K02937	/	['PF00327.23', 'PF08079.15', 'PF16753.8']	Protein biosynthesis.ribosome biogenesis.large ribosomal subunit (LSU).LSU proteome.component *(uL30)	122.32	0.496034	TRUE	FALSE
GWHTACFB011005	/	K01230	['GO:0016020', 'GO:0005509', 'GO:0016567', 'GO:0004571', 'GO:0061630']	['PF20188.1', 'PF01532.23', 'PF12731.10', 'PF08286.14', 'PF08941.13']	Enzyme classification.EC_3 hydrolases.EC_3.2 glycosylase	9.24185	0.333592	TRUE	FALSE
GWHTACFB011006	C2C2-GATA	/	['GO:0003677', 'GO:0005515', 'GO:0043565', 'GO:0006355']	['PF06203.17', 'PF00320.30', 'PF09425.13', 'PF14803.9', 'PF06200.17', 'PF02701.18']	RNA biosynthesis.transcriptional regulation.C2C2 transcription factor superfamily.GATA trancription factor families.transcription factor *(C-GATA)	5.60638	0.482563	TRUE	FALSE
GWHTACFB011007	/	K21444	['GO:0003723']	['PF00013.32', 'PF07650.20', 'PF13083.9', 'PF13184.9']	not assigned.annotated	2.91791	0.430245	TRUE	FALSE
GWHTACFB011008	/	K00771	['GO:0016020', 'GO:0016757']	['PF02485.24']	not assigned.annotated	17.2901	1.84465	TRUE	FALSE
GWHTACFB011009	/	/	/	['PF01243.23', 'PF13883.9']	not assigned.annotated	13.0958	0.352631	TRUE	FALSE
GWHTACFB011010	/	/	['GO:0005515']	['PF00646.36', 'PF12937.10', 'PF01344.28', 'PF07646.18', 'PF13415.9', 'PF13418.9', 'PF13854.9', 'PF13964.9']	Protein homeostasis.ubiquitin-proteasome system.ubiquitin-fold protein conjugation.CULLIN-based E3 ubiquitin ligase activities.CUL1-based/SCF E3 ubiquitin ligase complexes.F-BOX substrate adaptor component activities.substrate adaptor	23.5137	1.04515	TRUE	FALSE
GWHTACFB011011	/	/	['GO:0005515']	['PF07893.16', 'PF01344.28', 'PF07646.18', 'PF13415.9', 'PF13418.9', 'PF13854.9', 'PF13964.9', 'PF13570.9']	not assigned.annotated	9.70022	0.321385	TRUE	FALSE
GWHTACFB011012	/	/	['GO:0030436', 'GO:0016020', 'GO:0004190', 'GO:0006508']	['PF09972.12', 'PF11151.11', 'PF13567.9', 'PF13829.9', 'PF03419.16', 'PF01925.22']	Cell wall organisation.cellulose.cellulose synthase complex (CSC).CSC trafficking.regulatory protein *(SHOU4)	29.1019	0.669982	TRUE	FALSE
GWHTACFB011013	/	/	['GO:0005751', 'GO:0015986', 'GO:0000276', 'GO:0005743']	['PF02046.18', 'PF10791.12', 'PF10206.12']	Cellular respiration.oxidative phosphorylation.ATP synthase complex.membrane MF0 subcomplex.subunit f	114.348	0.465435	FALSE	FALSE
GWHTACFB011014	/	/	/	/	not assigned.annotated	23.3684	0.391814	FALSE	FALSE
GWHTACFB011015	/	/	['GO:0005730', 'GO:0008134', 'GO:0006355', 'GO:0003677']	['PF04931.16', 'PF16976.8']	RNA biosynthesis.RNA polymerase II-dependent transcription.transcription co-activation.MEDIATOR complex.head module.component *(MED8)	2.41347	0.304169	FALSE	FALSE
GWHTACFB011016	/	/	/	/	not assigned.annotated	29.8781	0.482985	FALSE	FALSE
GWHTACFB011017	/	/	['GO:0005739']	['PF03704.20', 'PF10037.12', 'PF19189.3', 'PF01535.23', 'PF12854.10', 'PF13041.9', 'PF13812.9', 'PF17177.7', 'PF13428.9', 'PF14559.9', 'PF07719.20']	not assigned.annotated	0.851868	0.437727	TRUE	FALSE
GWHTACFB011018	/	K00213	['GO:0016628', 'GO:0016020', 'GO:0016126']	['PF01222.20']	Enzyme classification.EC_1 oxidoreductases.EC_1.3 oxidoreductase acting on CH-CH group of donor	13.1463	0.867696	FALSE	FALSE
GWHTACFB011019	/	K13120	/	['PF08555.13']	not assigned.annotated	13.6783	0.296916	TRUE	FALSE
GWHTACFB011020	/	/	['GO:0016628', 'GO:0016020', 'GO:0016126']	['PF01222.20']	Enzyme classification.EC_1 oxidoreductases.EC_1.3 oxidoreductase acting on CH-CH group of donor	13.4667	1.03811	FALSE	FALSE
GWHTACFB011021	/	K13120	/	['PF13223.9', 'PF08555.13']	not assigned.annotated	9.56617	1.08067	TRUE	FALSE
GWHTACFB011022	/	/	['GO:0005524']	['PF00006.28', 'PF19259.2']	Solute transport.primary active transport.V-type ATPase complex.peripheral V1 subcomplex.subunit A	154.695	5.99403	TRUE	FALSE
GWHTACFB011023	/	/	['GO:0016818', 'GO:0003676', 'GO:0008270']	['PF20600.1', 'PF08797.14', 'PF12843.10']	not assigned.annotated	6.44809	0.631341	FALSE	FALSE
GWHTACFB011024	/	/	['GO:0005515']	['PF00646.36', 'PF12937.10']	not assigned.annotated	19.506	0.656295	TRUE	FALSE
GWHTACFB011025	/	/	/	['PF07891.15']	not assigned.annotated	10.8312	1.0288	TRUE	FALSE
GWHTACFB011026	/	K17943	['GO:0003723']	['PF07990.15', 'PF00806.22']	not assigned.annotated	8.31802	0.369291	TRUE	FALSE
GWHTACFB011027	/	/	/	['PF14223.9', 'PF14244.9']	not assigned.annotated	0.331571	0.947317	FALSE	FALSE
GWHTACFB011028	/	/	/	['PF00153.30', 'PF18405.4']	Solute transport.carrier-mediated transport.solute transporter *(MTCC)	17.0973	0.666805	TRUE	FALSE
GWHTACFB011029	/	/	['GO:0003677', 'GO:0005524', 'GO:0016787', 'GO:0004386']	['PF13086.9', 'PF13087.9', 'PF13245.9', 'PF13401.9', 'PF13604.9', 'PF04851.18', 'PF00580.24']	RNA biosynthesis.RNA polymerase II-dependent transcription.transcription termination.helicase *(SEN1)	1.21759	0.497551	TRUE	FALSE
GWHTACFB011030	/	/	/	/	not assigned.annotated	1.95828	0.61361	FALSE	FALSE
GWHTACFB011031	/	/	['GO:0005730', 'GO:0008134', 'GO:0006355', 'GO:0003677']	['PF04931.16']	not assigned.annotated	0.204874	2.05249	FALSE	FALSE
GWHTACFB011032	/	K14488	['GO:0003678', 'GO:0009733', 'GO:0006303', 'GO:0003677']	['PF02519.17', 'PF03730.17']	not assigned.annotated	0.499917	1.7362	FALSE	FALSE
GWHTACFB011033	/	/	['GO:0009733']	['PF02519.17']	not assigned.annotated	1.03064	1.43046	FALSE	FALSE
GWHTACFB011034	/	/	/	/	not assigned.annotated	0.206469	1.56539	FALSE	FALSE
GWHTACFB011035	/	/	['GO:0006355', 'GO:0003677']	['PF16326.8', 'PF20537.1', 'PF04353.16']	not assigned.not annotated	0.400052	1.69323	FALSE	FALSE
GWHTACFB011036	/	/	/	/	not assigned.annotated	11.4288	0.404443	FALSE	FALSE
GWHTACFB011037	/	K23025	['GO:0009678', 'GO:0004427', 'GO:1902600', 'GO:0016020']	['PF10857.11', 'PF03030.19']	Solute transport.primary active transport.VHP PPase family.proton-translocating pyrophosphatase *(VHP2)	12.6242	0.276449	TRUE	FALSE
GWHTACFB011038	/	/	/	['PF04784.17', 'PF14389.9']	not assigned.annotated	22.7849	1.41041	TRUE	FALSE
GWHTACFB011039	/	/	/	/	not assigned.annotated	17.0643	0.794881	FALSE	FALSE
GWHTACFB011040	/	/	/	['PF08547.15', 'PF13460.9', 'PF05368.16']	Protein biosynthesis.organelle machinery.mitochondrial ribosome biogenesis.small ribosomal subunit proteome.component *(mS82)	22.9918	0.855993	TRUE	FALSE
GWHTACFB011041	TAZ	K04498	['GO:0016573', 'GO:0004402', 'GO:0008270', 'GO:0006355']	['PF08214.14', 'PF00628.32', 'PF02135.19', 'PF00569.20']	Chromatin organisation.post-translational histone modification.histone acetylation.histone acetyltransferase *(HAC/HPCAT)	3.13918	0.446227	TRUE	FALSE
GWHTACFB011042	/	/	/	['PF12608.11', 'PF05764.16']	not assigned.annotated	2.13491	1.05796	FALSE	FALSE
GWHTACFB011043	SWI/SNF-BAF60b	/	['GO:0005515', 'GO:0003677']	['PF02213.19', 'PF14237.9', 'PF03126.21', 'PF02201.21']	not assigned.annotated	16.1692	0.615982	TRUE	FALSE
GWHTACFB011044	/	/	/	['PF00928.24', 'PF14228.9']	not assigned.annotated	2.28551	0.775029	FALSE	FALSE
GWHTACFB011045	/	K00161	['GO:0003824', 'GO:0008661', 'GO:0016624', 'GO:0016114', 'GO:0030976']	['PF13292.9', 'PF00676.23', 'PF02775.24', 'PF00456.24']	Enzyme classification.EC_1 oxidoreductases.EC_1.2 oxidoreductase acting on aldehyde or oxo group of donor	35.187	0.414412	TRUE	FALSE
GWHTACFB011046	/	K20291	['GO:0070939', 'GO:0070176', 'GO:0006355', 'GO:0006890', 'GO:0006888']	['PF08318.15', 'PF08393.16', 'PF01843.22', 'PF10044.12', 'PF18644.4', 'PF04437.16']	Vesicle trafficking.retrograde trafficking.vesicle tethering.COG tethering complex.component *(COG4)	6.88115	0.429827	FALSE	FALSE
GWHTACFB011047	/	/	['GO:0016020']	['PF03626.17', 'PF03168.16']	not assigned.annotated	4.96339	0.841531	FALSE	FALSE
GWHTACFB011048	/	K14689	['GO:0016020', 'GO:0006812', 'GO:0055085', 'GO:0008324']	['PF01545.24']	Nutrient uptake.transition metal homeostasis.transport.zinc cation transporter *(Zn-CDF)	13.0994	0.4297	TRUE	FALSE
GWHTACFB011049	/	/	/	['PF14159.9']	Photosynthesis.photophosphorylation.photosystem II.photosynthetic acclimation.thylakoid grana stacking.regulatory factor *(CURT)	2521.15	1.38729	FALSE	FALSE
GWHTACFB011050	/	/	['GO:0046983', 'GO:0008171']	['PF08100.14', 'PF00891.21']	Enzyme classification.EC_2 transferases.EC_2.1 transferase transferring one-carbon group	4.20778	2.17428	FALSE	FALSE
GWHTACFB011051	/	K11592	['GO:0005515', 'GO:0016787', 'GO:0003677', 'GO:0006396', 'GO:0005524', 'GO:0004525', 'GO:0003676']	['PF00270.32', 'PF03368.17', 'PF14709.10', 'PF00035.29', 'PF00271.34', 'PF02170.25', 'PF04851.18', 'PF00636.29', 'PF14622.9', 'PF09677.13']	RNA processing.mRNA silencing.miRNA pathway.miRNA biogenesis.DCL1-HYL1 miRNA biogenesis complex.endoribonuclease component *(DCL1)	3.75188	0.530067	TRUE	FALSE
GWHTACFB011052	/	/	/	['PF15254.9']	not assigned.annotated	2.75385	0.913293	FALSE	FALSE
GWHTACFB011053	/	/	/	/	not assigned.not annotated	2.76407	0.993132	FALSE	TRUE
GWHTACFB011054	/	K05956	['GO:0003824', 'GO:0005615']	['PF00432.24', 'PF01815.19', 'PF13243.9', 'PF13249.9', 'PF07678.17']	Vesicle trafficking.multi-pathway trafficking regulation.vesicle tethering.RAB-GTPase membrane association.RAB-GTPase geranylgeranyltransferase (RGT) complex.subunit beta	6.94849	0.338266	TRUE	FALSE
GWHTACFB011055	/	/	['GO:0006338', 'GO:0031011']	['PF05086.15', 'PF11928.11', 'PF08193.14', 'PF14009.9', 'PF10500.12', 'PF06933.14']	not assigned.annotated	6.27355	1.49684	FALSE	FALSE
GWHTACFB011056	NAC	/	['GO:0006355', 'GO:0003677']	['PF02365.18']	Plant reproduction.gametogenesis.male gametophyt.anther dehiscence.transcriptional regulator *(NST1/NST2)	1.44078	1.36941	TRUE	FALSE
GWHTACFB011057	/	/	['GO:0016020', 'GO:0005515']	['PF13178.9', 'PF11983.11', 'PF00612.30', 'PF05887.14']	not assigned.annotated	14.1511	0.802788	TRUE	FALSE
GWHTACFB011058	/	K00103	['GO:0016020', 'GO:0003885', 'GO:0050660']	['PF04030.17', 'PF01565.26']	Redox homeostasis.ascorbate-based redox regulation.ascorbate metabolism.L-gulose and D-gluconorate biosynthesis pathways.L-gulono-1,4-lactone oxidase *(GULLO)	0.164892	3.626	FALSE	FALSE
GWHTACFB011059	/	/	['GO:0004222', 'GO:0016020', 'GO:0008270', 'GO:0005524', 'GO:0004176']	['PF06480.18']	not assigned.annotated	0.532473	0.754482	FALSE	FALSE
GWHTACFB011060	/	/	/	['PF01031.23']	not assigned.annotated	13.5685	0.635675	FALSE	FALSE
GWHTACFB011061	/	/	['GO:0003723']	['PF00076.25']	not assigned.annotated	17.8824	0.865512	FALSE	FALSE
GWHTACFB011062	/	K15397	['GO:0016747', 'GO:0004315', 'GO:0006633', 'GO:0016020']	['PF08545.13', 'PF08541.13', 'PF02797.18', 'PF00195.22', 'PF08392.15']	Lipid metabolism.fatty acid metabolism.endoplasmic reticulum-localized fatty acid elongase (FAE) system.fatty acid elongation complex.condensing enzyme activities.3-ketoacyl-CoA synthase *(KCS)	24.0737	0.664033	TRUE	FALSE
GWHTACFB011063	/	/	['GO:0030170', 'GO:0009058']	['PF00155.24']	Enzyme classification.EC_2 transferases.EC_2.6 transferase transferring nitrogenous group	83.4512	1.10051	FALSE	FALSE
GWHTACFB011064	/	/	['GO:0016409']	['PF01529.23']	not assigned.annotated	14.8653	0.416234	TRUE	FALSE
GWHTACFB011065	/	/	/	/	not assigned.annotated	104.647	0.489465	TRUE	FALSE
GWHTACFB011066	bHLH	/	['GO:0019072', 'GO:0006357', 'GO:0003712', 'GO:0043093', 'GO:0006260', 'GO:0019028', 'GO:0046983', 'GO:0005737', 'GO:0090529', 'GO:0016592']	['PF14215.9', 'PF07889.15', 'PF10805.11', 'PF19579.2', 'PF14661.9', 'PF01499.19', 'PF00010.29', 'PF10018.12', 'PF06156.16', 'PF13985.9', 'PF06005.15']	RNA biosynthesis.transcriptional regulation.bHLH-type transcription factor	7.72832	1.16393	FALSE	FALSE
GWHTACFB011067	/	/	['GO:0007165']	['PF00786.31', 'PF00620.30']	Multi-process regulation.ROP-GTPase regulatory system.RopGAP GTPase-activating activities.ROP-activating protein *(RopGAP)	35.4058	0.664141	TRUE	FALSE
GWHTACFB011068	/	/	['GO:0004672', 'GO:0006468', 'GO:0005509', 'GO:0005524']	['PF00036.35', 'PF13405.9', 'PF13499.9', 'PF06293.17', 'PF14531.9', 'PF00069.28', 'PF07714.20']	Enzyme classification.EC_2 transferases.EC_2.7 transferase transferring phosphorus-containing group	2.11187	0.270024	TRUE	FALSE
GWHTACFB011069	/	K14488	['GO:0009733']	['PF02519.17']	not assigned.annotated	50.4811	1.35552	TRUE	FALSE
GWHTACFB011070	/	K02927	['GO:0005515', 'GO:0017154', 'GO:0003735', 'GO:0006412', 'GO:0005840']	['PF10302.12', 'PF10790.12', 'PF20170.1', 'PF11976.11', 'PF13881.9', 'PF01020.20', 'PF18396.4', 'PF00240.26', 'PF14560.9', 'PF18036.4', 'PF18037.4', 'PF14260.9']	Protein biosynthesis.ribosome biogenesis.large ribosomal subunit (LSU).LSU proteome.component *(eL40)	196.009	0.421045	TRUE	FALSE
GWHTACFB011071	/	K20619	['GO:0020037', 'GO:0005506', 'GO:0004497', 'GO:0016705']	['PF00067.25']	Enzyme classification.EC_1 oxidoreductases.EC_1.14 oxidoreductase acting on paired donor with incorporation or reduction of molecular oxygen	7.87778	1.55322	FALSE	FALSE
GWHTACFB011072	/	K23490	/	['PF00173.31']	Cell wall organisation.cutin and suberin.cuticular lipid formation.alkane-forming pathway.electron supply module.electron shuttle hemoprotein *(Cyt-b5)	126.988	0.718797	TRUE	FALSE
GWHTACFB011073	/	/	/	['PF17862.4', 'PF20524.1']	not assigned.annotated	4.63133	1.44814	FALSE	FALSE
GWHTACFB011074	/	/	/	/	not assigned.annotated	6.46173	2.177	FALSE	FALSE
GWHTACFB011075	/	/	/	['PF10536.12']	not assigned.annotated	1.09205	1.06691	TRUE	FALSE
GWHTACFB011076	/	/	/	/	not assigned.annotated	1.20379	1.05919	FALSE	FALSE
GWHTACFB011077	/	/	/	/	not assigned.annotated	5.37874	0.497124	TRUE	FALSE
GWHTACFB011078	/	K07904	['GO:0003924', 'GO:0005525']	['PF00025.24', 'PF05257.19', 'PF00009.30', 'PF04670.15', 'PF18227.4', 'PF01926.26', 'PF00071.25', 'PF08477.16', 'PF09439.13', 'PF05621.14']	Vesicle trafficking.multi-pathway trafficking regulation.vesicle tethering.RAB-GTPase activities.A-class RAB GTPase	18.7957	1.15519	TRUE	FALSE
GWHTACFB011079	/	/	['GO:0005739']	['PF12921.10', 'PF11848.11', 'PF06239.14', 'PF10037.12', 'PF19189.3', 'PF01535.23', 'PF12854.10', 'PF13041.9', 'PF13812.9', 'PF17177.7', 'PF08579.14']	not assigned.annotated	1.68833	0.485222	TRUE	FALSE
GWHTACFB011080	/	/	/	['PF12710.10', 'PF00702.29', 'PF08282.15']	not assigned.annotated	2.15586	0.434411	FALSE	FALSE
GWHTACFB011081	/	/	/	['PF00689.24']	not assigned.annotated	3.10079	0.493012	FALSE	FALSE
GWHTACFB011082	/	/	['GO:0008270', 'GO:0004842', 'GO:0016567']	['PF19584.2', 'PF04221.15', 'PF05659.14', 'PF17950.4', 'PF04564.18', 'PF11789.11', 'PF12678.10', 'PF13445.9']	Protein homeostasis.ubiquitin-proteasome system.ubiquitin-fold protein conjugation.U-Box E3 ubiquitin ligase activities.group-II.E3 ubiquitin ligase *(SAUL)	3.2688	0.654724	TRUE	FALSE
GWHTACFB011083	/	K01537	/	['PF13246.9', 'PF00689.24', 'PF00690.29', 'PF00122.23', 'PF12710.10', 'PF00702.29', 'PF08282.15']	Solute transport.primary active transport.P-type ATPase superfamily.P2 family.P2A-type calcium cation-transporting ATPase *(ECA)	3.95368	0.669544	TRUE	FALSE
GWHTACFB011084	/	K12893	['GO:0006402', 'GO:0046872', 'GO:0003723', 'GO:0005737', 'GO:0004535', 'GO:0005634']	['PF14605.9', 'PF14703.9', 'PF08675.14', 'PF00076.25', 'PF08777.14', 'PF11767.11']	RNA processing.pre-RNA splicing.spliceosome-associated non-snRNP factor activities.splicing factor *(RS31/40/41)	30.5149	0.442223	TRUE	FALSE
GWHTACFB011085	/	K24345	['GO:0005515', 'GO:0005509']	['PF00036.35', 'PF12763.10', 'PF13499.9', 'PF13833.9']	not assigned.annotated	27.4218	0.874974	TRUE	FALSE
GWHTACFB011086	/	K03019	['GO:0016491', 'GO:0005506', 'GO:0051604', 'GO:0008270', 'GO:0003676', 'GO:0016151', 'GO:0006351']	['PF08882.14', 'PF06677.15', 'PF14353.9', 'PF06044.15', 'PF10825.11', 'PF12677.10', 'PF12773.10', 'PF18256.4', 'PF01155.22', 'PF01485.24', 'PF04879.19', 'PF08772.14', 'PF14803.9', 'PF07282.14', 'PF02150.19', 'PF00301.23', 'PF01096.21', 'PF08271.15', 'PF13248.9', 'PF02591.18', 'PF13240.9', 'PF12760.10']	RNA biosynthesis.DNA-dependent RNA polymerase complexes.RNA polymerase III complex.component *(NRPC9)	99.8791	0.456807	TRUE	FALSE
GWHTACFB011087	/	K08867	['GO:0004672', 'GO:0005524', 'GO:0006468', 'GO:0004674']	['PF01636.26', 'PF12202.11', 'PF18363.4', 'PF00069.28', 'PF07714.20']	Enzyme classification.EC_2 transferases.EC_2.7 transferase transferring phosphorus-containing group	3.27999	0.58201	TRUE	FALSE
GWHTACFB011088	/	/	/	['PF00085.23']	not assigned.annotated	0.980889	0.82536	TRUE	FALSE
GWHTACFB011089	/	K25314	['GO:0016772', 'GO:0005524']	['PF07959.15', 'PF08544.16', 'PF00288.29']	Carbohydrate metabolism.nucleotide sugar biosynthesis.GDP-L-fucose biosynthesis.salvage biosynthesis.bifunctional L-fucokinase and GDP-L-fucose pyrophosphorylase	2.65155	0.332451	TRUE	FALSE
GWHTACFB011090	/	/	['GO:0042302']	['PF17223.6', 'PF04970.16', 'PF00877.22']	not assigned.annotated	93.3606	1.17061	TRUE	FALSE
GWHTACFB011091	/	/	['GO:0005886', 'GO:0022857', 'GO:0015743', 'GO:0055085']	['PF11744.11', 'PF04632.15', 'PF13515.9']	Solute transport.channels.anion channel *(QUAC/ALMT)	0.538202	1.6302	FALSE	FALSE
GWHTACFB011092	/	/	['GO:0016020', 'GO:0005789']	['PF13279.9', 'PF05279.14', 'PF04061.17']	Lipid metabolism.sphingolipid metabolism.ceramide biosynthesis.serine C-palmitoyltransferase activity.regulatory protein *(ORM)	78.4066	0.433241	FALSE	FALSE
GWHTACFB011093	/	K20241	['GO:0005515']	['PF12894.10', 'PF16529.8', 'PF20426.1', 'PF00400.35', 'PF17005.8']	not assigned.annotated	6.3849	0.537831	TRUE	FALSE
GWHTACFB011094	MYB-related	/	['GO:0005737', 'GO:0006397', 'GO:0005634', 'GO:0003723']	['PF00249.34', 'PF13921.9', 'PF06003.15']	not assigned.annotated	57.6111	1.02083	TRUE	FALSE
GWHTACFB011095	MYB	/	['GO:0005737', 'GO:0006397', 'GO:0005634', 'GO:0003723']	['PF00249.34', 'PF13921.9', 'PF06003.15']	RNA biosynthesis.transcriptional regulation.MYB transcription factor superfamily.R2R3-MYB transcription factor family.subgroup transcription factor	64.8742	1.01309	TRUE	FALSE
GWHTACFB011096	/	K05909	['GO:0005507', 'GO:0016491']	['PF00394.25', 'PF07731.17', 'PF07732.18']	Enzyme classification.EC_1 oxidoreductases.EC_1.10 oxidoreductase acting on diphenol or related substance as donor	3.72122	1.42614	TRUE	FALSE
GWHTACFB011097	/	/	['GO:0033926']	['PF06202.17', 'PF12899.10']	Carbohydrate metabolism.sucrose metabolism.degradation.invertase activities.alkaline sucrose-specific invertase *(CIN)	0.361996	1.30763	FALSE	FALSE
GWHTACFB011098	/	K24155	['GO:0005515']	['PF12894.10', 'PF12234.11', 'PF00400.35']	Protein homeostasis.ubiquitin-proteasome system.ubiquitin-fold protein conjugation.CULLIN-based E3 ubiquitin ligase activities.CUL4-based E3 ubiquitin ligase complexes.DCAF substrate adaptor component activities.substrate adaptor	1.50658	0.439272	TRUE	FALSE
GWHTACFB011099	/	/	/	/	not assigned.annotated	18.4674	0.421565	TRUE	FALSE
GWHTACFB011100	/	/	/	/	not assigned.not annotated	24.8526	0.508112	FALSE	FALSE
GWHTACFB011101	/	/	['GO:0008171']	['PF08368.15', 'PF13578.9', 'PF01596.20', 'PF13847.9', 'PF01135.22']	Enzyme classification.EC_2 transferases.EC_2.1 transferase transferring one-carbon group	3.80647	0.430628	TRUE	FALSE
GWHTACFB011102	/	K24970	['GO:0016020']	['PF09598.13', 'PF04910.17', 'PF06783.14']	RNA processing.RNA homeostasis.NGD No-Go Decay.Ribosome-associated Quality Control (RQC) complex.component *(RQC1)	5.21393	0.280956	TRUE	FALSE
GWHTACFB011103	/	/	/	/	RNA biosynthesis.transcriptional regulation.AP2/ERF transcription factor superfamily.transcription factor (ERF) activities.subgroup ERF-III transcription factor	7.53516	1.21707	FALSE	FALSE
GWHTACFB011104	bHLH	/	['GO:0046983']	['PF14215.9', 'PF00010.29']	RNA biosynthesis.transcriptional regulation.bHLH-type transcription factor	25.4291	0.702734	TRUE	FALSE
GWHTACFB011105	Jumonji	/	/	['PF02373.25', 'PF08879.13']	Chromatin organisation.post-translational histone modification.histone methylation.JmjC-domain histone demethylase activities.histone demethylase *(KDM3)	9.71579	1.00442	TRUE	FALSE
GWHTACFB011106	/	K03637	['GO:0003887', 'GO:0006777', 'GO:0003677', 'GO:0006260', 'GO:0008408', 'GO:0009360']	['PF00712.22', 'PF01967.24']	Coenzyme metabolism.molybdenum cofactor biosynthesis.precursor Z biosynthesis.accessory protein *(CNX3)	4.8757	0.427678	FALSE	FALSE
GWHTACFB011107	/	/	/	['PF00026.26', 'PF14541.9', 'PF14543.9']	Enzyme classification.EC_3 hydrolases.EC_3.4 hydrolase acting on peptide bond (peptidase)	81.4646	0.965815	FALSE	FALSE
GWHTACFB011108	/	K23720	['GO:0035091', 'GO:0005576', 'GO:0046872', 'GO:0008083', 'GO:0005135', 'GO:0006955', 'GO:0009411', 'GO:0043130']	['PF09582.13', 'PF02862.20', 'PF09740.12', 'PF02059.18', 'PF18640.4', 'PF00790.22']	DNA damage response.nucleotide excision repair (NER).transcription-coupled nucleotide excision repair (TC-NER).DNA repair factor *(UVSSA)	4.22529	0.480447	TRUE	FALSE
GWHTACFB011109	/	K04506	['GO:0005737', 'GO:0043066', 'GO:0007275', 'GO:0006511']	['PF06905.16', 'PF03145.19', 'PF13923.9', 'PF13920.9', 'PF13639.9']	Protein homeostasis.ubiquitin-proteasome system.ubiquitin-fold protein conjugation.RING E3 ubiquitin ligase activities.RING-HC-class.E3 ubiquitin ligase *(SINA)	10.9554	0.294046	TRUE	FALSE
GWHTACFB011110	/	/	/	['PF18190.4', 'PF00957.24']	not assigned.annotated	14.6832	2.21215	FALSE	FALSE
GWHTACFB011111	/	/	/	['PF11360.11']	not assigned.annotated	4.41507	0.500121	FALSE	FALSE
GWHTACFB011112	/	/	/	['PF02681.17']	not assigned.annotated	12.6931	0.607508	TRUE	FALSE
GWHTACFB011113	/	/	['GO:0003924', 'GO:0005525']	['PF01031.23', 'PF00350.26', 'PF02212.21', 'PF01926.26', 'PF17075.8']	Cell division.cytokinesis.cell-plate formation.phragmoplastin *(DRP1)	0.752195	0.759853	TRUE	FALSE
GWHTACFB011114	/	/	/	['PF03188.19', 'PF03351.20', 'PF10953.11', 'PF12442.11', 'PF14150.9']	not assigned.annotated	12.4761	2.19709	TRUE	FALSE
GWHTACFB011115	/	/	['GO:0000423', 'GO:0005576', 'GO:0001503', 'GO:0140580', 'GO:0007155']	['PF13207.9', 'PF00406.25', 'PF08589.13', 'PF05432.14', 'PF20232.1']	not assigned.annotated	4.53144	0.528934	FALSE	FALSE
GWHTACFB011116	/	K03255	['GO:0005515']	['PF13236.9', 'PF15044.9', 'PF12807.10', 'PF00515.31', 'PF13374.9', 'PF13424.9', 'PF07719.20', 'PF13176.9', 'PF13181.9', 'PF13371.9', 'PF17874.4']	not assigned.annotated	22.714	1.0537	TRUE	FALSE
GWHTACFB011117	/	/	['GO:0046872', 'GO:0031145', 'GO:0008270', 'GO:0061630', 'GO:0097602', 'GO:0005680', 'GO:0030247']	['PF11793.11', 'PF13947.9', 'PF00628.32', 'PF12906.10', 'PF14380.9', 'PF12861.10', 'PF00097.28', 'PF13923.9', 'PF13920.9', 'PF12678.10', 'PF17123.8', 'PF17120.8', 'PF13639.9', 'PF14634.9', 'PF14835.9', 'PF13901.9', 'PF13445.9']	not assigned.annotated	0.783421	0.476171	FALSE	FALSE
GWHTACFB011118	/	/	/	['PF07218.14']	not assigned.annotated	1.14973	0.654615	FALSE	FALSE
GWHTACFB011119	/	/	/	/	not assigned.annotated	3.84876	0.838465	FALSE	FALSE
GWHTACFB011120	/	K08334	/	['PF04111.15', 'PF17675.4', 'PF15188.9', 'PF18451.4', 'PF04859.15', 'PF20492.1', 'PF12018.11', 'PF03961.16', 'PF07303.16', 'PF02403.25', 'PF08286.14']	Protein homeostasis.autophagy.nucleation kinase complexes.regulatory component *(VPS30/ATG6)	3.71742	0.266612	TRUE	FALSE
GWHTACFB011121	/	/	/	['PF00501.31', 'PF13193.9']	not assigned.annotated	3.41833	1.67083	FALSE	FALSE
GWHTACFB011122	/	/	/	['PF09713.13', 'PF01798.21']	not assigned.annotated	22.2856	0.66549	TRUE	FALSE
GWHTACFB011123	/	K01194	['GO:0003824', 'GO:0005992']	['PF02358.19']	Carbohydrate metabolism.trehalose metabolism.trehalose-6-phosphate phosphatase	17.822	2.35267	TRUE	FALSE
GWHTACFB011124	/	/	['GO:0003677', 'GO:0003676', 'GO:0016787', 'GO:0005524']	['PF00270.32', 'PF16203.8', 'PF00271.34', 'PF04851.18']	RNA processing.RNA homeostasis.mRNA stress granule formation.mRNA helicase *(RH31)	8.66694	0.397813	TRUE	FALSE
GWHTACFB011125	/	/	['GO:0016779']	['PF01909.26', 'PF03828.22', 'PF18765.4']	RNA processing.mRNA silencing.miRNA pathway.miRNA biogenesis.cytidylyltransferase *(NTP2/6/7/8)	8.31802	1.12436	TRUE	FALSE
GWHTACFB011126	/	/	['GO:0006629']	['PF19549.2', 'PF05057.17', 'PF01764.28']	Lipid metabolism.glycerolipid metabolism.glycerolipid degradation.phospholipase activities.phospholipase A1 activities.phosphatidylglycerol lipase *(PLIP1)	0.85403	0.573007	TRUE	FALSE
GWHTACFB011127	/	/	/	['PF10604.12', 'PF01535.23', 'PF13041.9']	Phytohormone action.abscisic acid.perception and signalling.receptor activities.cytoplasm-localized receptor complex.receptor component *(PYL/RCAR)	35.4991	1.52465	FALSE	FALSE
GWHTACFB011128	/	/	['GO:0008270']	['PF14432.9', 'PF01535.23', 'PF12854.10', 'PF13041.9', 'PF13812.9']	not assigned.annotated	0.491704	0.594756	TRUE	FALSE
GWHTACFB011129	/	/	/	['PF01535.23', 'PF12854.10', 'PF13041.9', 'PF13812.9', 'PF17177.7']	not assigned.annotated	1.02337	0.764817	TRUE	FALSE
GWHTACFB011130	/	/	['GO:0003723']	['PF11955.11']	RNA processing.organelle machinery.pre-RNA splicing.plastidial RNA splicing.basal splicing factor *(WTF1)	6.11281	0.688154	TRUE	FALSE
GWHTACFB011131	/	K17525	['GO:0005975']	['PF00704.31']	not assigned.annotated	24.0023	0.60097	TRUE	FALSE
GWHTACFB011132	/	/	/	/	Photosynthesis.photophosphorylation.linear electron flow.ferredoxin-NADP reductase (FNR) activity.FNR membrane-tethering.FNR-recruitment protein *(TROL)	91.0598	0.59028	FALSE	FALSE
GWHTACFB011133	/	/	['GO:0003676', 'GO:0005524']	['PF00270.32']	not assigned.annotated	0.77042	1.03802	FALSE	FALSE
GWHTACFB011134	/	/	['GO:0005975']	['PF01182.23']	Enzyme classification.EC_3 hydrolases.EC_3.1 hydrolase acting on ester bond	0.114307	2.87544	FALSE	FALSE
GWHTACFB011135	/	/	['GO:0005515']	['PF00646.36', 'PF12937.10', 'PF07734.16', 'PF08268.15', 'PF13415.9']	not assigned.annotated	1.40752	0.506578	FALSE	FALSE
GWHTACFB011136	WRKY	/	['GO:0003700', 'GO:0043565', 'GO:0006355']	['PF03106.18']	RNA biosynthesis.transcriptional regulation.WRKY transcription factor activity.WRKY-type transcription factor	36.9738	1.65855	FALSE	FALSE
GWHTACFB011137	/	K08237	['GO:0016758', 'GO:0008194']	['PF04101.19', 'PF00201.21']	Enzyme classification.EC_2 transferases.EC_2.4 glycosyltransferase	17.5361	0.694779	TRUE	FALSE
GWHTACFB011138	/	/	/	['PF08590.13', 'PF00179.29']	not assigned.annotated	1.07277	0.93653	FALSE	FALSE
GWHTACFB011139	/	/	['GO:0004672', 'GO:0016020', 'GO:0004185', 'GO:0006468', 'GO:0006508', 'GO:0005524', 'GO:0140359']	['PF01061.27', 'PF02643.18', 'PF00450.25', 'PF00069.28', 'PF07714.20']	Enzyme classification.EC_3 hydrolases.EC_3.4 hydrolase acting on peptide bond (peptidase)	33.8607	1.30376	FALSE	FALSE
GWHTACFB011140	/	/	['GO:0004672', 'GO:0006468', 'GO:0005789', 'GO:2001256', 'GO:0007264', 'GO:0005524', 'GO:0005092']	['PF19138.3', 'PF00996.21', 'PF00069.28', 'PF07714.20', 'PF06682.15', 'PF03302.16']	Enzyme classification.EC_2 transferases.EC_2.7 transferase transferring phosphorus-containing group	0.642389	0.638955	FALSE	FALSE
GWHTACFB011141	/	K14506	/	['PF03321.16']	Phytohormone action.jasmonic acid.conjugation and degradation.jasmonoyl-amino acid synthetase *(JAR1)	11.4727	0.598933	TRUE	FALSE
GWHTACFB011142	/	K14684	['GO:0003950']	['PF00153.30', 'PF17765.4', 'PF00644.23', 'PF04829.16']	Solute transport.carrier-mediated transport.solute transporter *(MTCC)	23.2129	0.495613	TRUE	FALSE
GWHTACFB011143	/	K16240	['GO:0004672', 'GO:0005515', 'GO:0006468', 'GO:0005524']	['PF12894.10', 'PF00069.28', 'PF00400.35', 'PF17005.8']	External stimuli response.light.multiple photoreceptor signalling.substrate adaptor module of CUL4-DDB1 ubiquitin ligase complex.regulatory component *(SPA)	2.3298	0.465948	TRUE	FALSE
GWHTACFB011144	/	/	['GO:0004672', 'GO:0006468', 'GO:0005524']	['PF01636.26', 'PF06760.14', 'PF06293.17', 'PF14531.9', 'PF00069.28', 'PF07714.20']	Enzyme classification.EC_2 transferases.EC_2.7 transferase transferring phosphorus-containing group	0.658388	0.686042	TRUE	FALSE
GWHTACFB011145	/	K15272	['GO:0090481', 'GO:0016020', 'GO:0015165', 'GO:0000139', 'GO:0055085', 'GO:0022857']	['PF00892.23', 'PF04142.18', 'PF06027.15']	Solute transport.carrier-mediated transport.DMT superfamily.NST-TPT group.nucleotide sugar transporter *(CSTLP)	6.93848	0.512902	TRUE	FALSE
GWHTACFB011146	/	K10389	['GO:0005525']	['PF10644.12', 'PF00091.28', 'PF13809.9', 'PF03953.20']	Cytoskeleton organisation.microtubular network.microtubule Tubulin heterodimer formation.gamma-Tubulin Ring Complex (gamma-TuRC).gamma tubulin component *(TUG1)	8.8768	0.437246	TRUE	FALSE
GWHTACFB011147	/	K15119	/	['PF00153.30']	Solute transport.carrier-mediated transport.solute transporter *(MTCC)	4.64089	0.403361	TRUE	FALSE
GWHTACFB011148	/	/	['GO:0016853', 'GO:0005975']	['PF01263.23', 'PF14742.9']	not assigned.annotated	6.6618	0.911815	TRUE	FALSE
GWHTACFB011149	bZIP	/	['GO:0006357', 'GO:0016020', 'GO:1902600', 'GO:0051301', 'GO:0033179', 'GO:0046961', 'GO:0003677', 'GO:0003700', 'GO:0043093', 'GO:0006355', 'GO:0006260', 'GO:0043565', 'GO:0005737', 'GO:0090529']	['PF11559.11', 'PF17675.4', 'PF00170.24', 'PF07716.18', 'PF03131.20', 'PF04977.18', 'PF16046.8', 'PF04999.16', 'PF15991.8', 'PF02183.21', 'PF14661.9', 'PF16471.8', 'PF07777.14', 'PF16596.8', 'PF01166.21', 'PF06785.14', 'PF01496.22', 'PF06156.16', 'PF06005.15']	RNA biosynthesis.transcriptional regulation.bZIP transcription factor superfamily.bZIP class-G transcription factor	10.721	0.455562	TRUE	FALSE
GWHTACFB011150	/	K15264	['GO:0008168', 'GO:0006400', 'GO:0032259', 'GO:0008176']	['PF03602.18', 'PF01728.22', 'PF13649.9', 'PF13847.9', 'PF02390.20', 'PF01189.20', 'PF01135.22', 'PF00398.23', 'PF01209.21']	RNA processing.RNA modification.RNA methylation.rRNA methylation.NSUN-group-V rRNA methyltransferase	4.76557	0.390528	TRUE	FALSE
GWHTACFB011151	/	K21912	['GO:0005886', 'GO:0005515']	['PF07707.18', 'PF00651.34', 'PF06697.15', 'PF06305.14', 'PF16101.8']	Protein homeostasis.ubiquitin-proteasome system.ubiquitin-fold protein conjugation.CULLIN-based E3 ubiquitin ligase activities.CUL3-based E3 ubiquitin ligase complexes.BTB/POZ substrate adaptor component activities.substrate adaptor *(LRB)	11.4821	0.391684	TRUE	FALSE
GWHTACFB011152	/	/	/	['PF16288.8']	not assigned.annotated	13.3481	0.644826	FALSE	TRUE
GWHTACFB011153	/	/	/	['PF18029.4']	not assigned.annotated	45.773	1.20251	TRUE	FALSE
GWHTACFB011154	/	/	['GO:0005096', 'GO:0008855', 'GO:0005102', 'GO:0051082', 'GO:0030168', 'GO:0006468', 'GO:0004674', 'GO:0005509', 'GO:0019031', 'GO:0005577', 'GO:0051258', 'GO:0019028', 'GO:0016192', 'GO:0006886', 'GO:0007165', 'GO:0005198']	['PF04513.15', 'PF09036.13', 'PF04286.15', 'PF00036.35', 'PF13405.9', 'PF13499.9', 'PF02601.18', 'PF08702.13', 'PF04791.19', 'PF03938.17', 'PF15456.9', 'PF04871.16', 'PF09636.13']	not assigned.annotated	3.71003	0.538921	TRUE	FALSE
GWHTACFB011155	/	/	['GO:0005515']	['PF06075.15', 'PF00646.36', 'PF12937.10', 'PF18511.4', 'PF07646.18']	Protein homeostasis.ubiquitin-proteasome system.ubiquitin-fold protein conjugation.CULLIN-based E3 ubiquitin ligase activities.CUL1-based/SCF E3 ubiquitin ligase complexes.F-BOX substrate adaptor component activities.substrate adaptor *(HWS)	27.4737	1.34044	TRUE	FALSE
GWHTACFB011156	/	/	/	['PF00330.23', 'PF00168.33']	not assigned.annotated	2.79975	2.0308	FALSE	FALSE
GWHTACFB011157	/	/	/	['PF00330.23']	not assigned.annotated	2.98928	0.966382	FALSE	FALSE
GWHTACFB011158	/	/	/	['PF05212.15']	not assigned.annotated	1.27491	0.767328	FALSE	FALSE
GWHTACFB011159	/	/	['GO:0016757']	['PF00534.23', 'PF13692.9', 'PF16994.8']	not assigned.annotated	2.22881	0.429299	TRUE	FALSE
GWHTACFB011160	/	K11714	/	['PF03407.19']	Cell wall organisation.pectin.rhamnogalacturonan II.biosynthesis.1,3-alpha-D-xylosyltransferase	6.15785	0.629358	TRUE	FALSE
GWHTACFB011161	/	/	/	['PF18124.4']	Cytoskeleton organisation.microfilament network.actin polymerisation.SCAR/WAVE ARP2/3-activating complex.component *(ABIL)	9.15755	0.468085	TRUE	FALSE
GWHTACFB011162	/	/	['GO:0030430']	['PF10184.12', 'PF02444.19', 'PF17119.8', 'PF12680.10']	not assigned.annotated	4.06173	0.448347	TRUE	FALSE
GWHTACFB011163	/	K01183	['GO:0005975']	['PF00704.31']	External stimuli response.pathogen.defense mechanisms.defense enzyme activities.chitinase activities.acidic chitinase *(CHIA)	1.94005	1.93179	FALSE	FALSE
GWHTACFB011164	/	/	['GO:0004672', 'GO:0006468', 'GO:0005524']	['PF03018.17', 'PF00069.28']	not assigned.annotated	9.34631	0.917226	FALSE	FALSE
GWHTACFB011165	/	/	['GO:0005975']	['PF00704.31']	External stimuli response.pathogen.defense mechanisms.defense enzyme activities.chitinase activities.acidic chitinase *(CHIA)	0.671738	1.58324	FALSE	FALSE
GWHTACFB011166	/	K21734	['GO:0006629']	['PF00173.31', 'PF00487.27', 'PF11779.11']	Lipid metabolism.sphingolipid metabolism.sphingolipid desaturation.clade-I delta-8 sphingolipid desaturase *(SLD)	71.0469	1.18541	TRUE	FALSE
GWHTACFB011167	/	/	/	/	not assigned.annotated	6.75189	1.84413	TRUE	FALSE
GWHTACFB011168	/	/	/	['PF16021.8']	RNA processing.pre-RNA splicing.U12-type minor spliceosome.U11 snRNP complex.component *(U11-59K)	2.5429	0.355676	TRUE	FALSE
GWHTACFB011169	/	/	/	['PF10375.12', 'PF17014.8', 'PF17287.5', 'PF16763.8']	Vesicle trafficking.multi-pathway trafficking regulation.vesicle tethering.Golgin-mediated tethering.Golgin-type membrane tethering protein *(GC3/GC4)	2.95468	0.267836	TRUE	FALSE
GWHTACFB011170	/	/	/	['PF02453.20']	Cell division.cytokinesis.endoplasmic reticulum (ER) reorganisation.ER-tubule curvature-inducing protein *(Reticulon)	36.8139	0.508515	TRUE	FALSE
GWHTACFB011171	/	/	['GO:0015097', 'GO:0016020', 'GO:0008171', 'GO:0015694']	['PF03168.16', 'PF02411.18', 'PF01596.20']	not assigned.annotated	0.193364	3.20893	FALSE	FALSE
GWHTACFB011172	/	/	['GO:0016020', 'GO:0046740']	['PF18967.3', 'PF01708.19', 'PF03168.16', 'PF06664.15']	not assigned.annotated	0.530824	4.48669	FALSE	FALSE
GWHTACFB011173	/	/	/	['PF03168.16']	not assigned.annotated	46.9321	2.59874	FALSE	FALSE
GWHTACFB011174	/	/	/	/	not assigned.annotated	1.34051	1.58419	FALSE	TRUE
GWHTACFB011175	WRKY	/	['GO:0003700', 'GO:0043565', 'GO:0006355']	['PF03106.18']	RNA biosynthesis.transcriptional regulation.WRKY transcription factor activity.WRKY-type transcription factor	0.806896	1.41493	FALSE	FALSE
GWHTACFB011176	WRKY	K13425	['GO:0003700', 'GO:0043565', 'GO:0006355']	['PF10533.12', 'PF15440.9', 'PF03106.18']	RNA biosynthesis.transcriptional regulation.WRKY transcription factor activity.WRKY-type transcription factor	0.964277	0.98698	TRUE	FALSE
GWHTACFB011177	/	K19984	['GO:0005737']	['PF16180.8', 'PF07393.14']	Vesicle trafficking.exocytic trafficking.Exocyst complex.component *(SEC10)	9.09688	0.304447	TRUE	FALSE
GWHTACFB011178	/	/	['GO:0016020', 'GO:0006606', 'GO:0003700', 'GO:0006355', 'GO:0019867', 'GO:0070206']	['PF11559.11', 'PF10211.12', 'PF00170.24', 'PF18504.4', 'PF04977.18', 'PF10883.11', 'PF13863.9', 'PF16888.8', 'PF05377.14', 'PF04849.16', 'PF04728.16', 'PF04423.17', 'PF09006.14', 'PF12325.11', 'PF07851.16', 'PF16331.8', 'PF07926.15', 'PF10779.12']	not assigned.annotated	0.949121	0.521216	TRUE	FALSE
GWHTACFB011179	/	K20772	['GO:0030170', 'GO:0006520', 'GO:0004252', 'GO:0009058', 'GO:0016829']	['PF00155.24', 'PF01212.24', 'PF05578.15', 'PF18604.4']	Enzyme classification.EC_4 lyases.EC_4.4 carbon-sulfur lyase	5.01617	3.64954	FALSE	FALSE
GWHTACFB011180	/	/	/	['PF16153.8', 'PF05140.17']	not assigned.annotated	4.37986	0.342631	TRUE	FALSE
GWHTACFB011181	/	/	['GO:0051287', 'GO:0006260', 'GO:0005664', 'GO:0003677']	['PF02826.22', 'PF19338.2', 'PF05460.16']	Multi-process regulation.circadian clock system.evening element regulation.clock factor *(REVEILLE)	5.30615	0.36428	TRUE	FALSE
GWHTACFB011182	/	/	/	/	not assigned.annotated	7.31216	0.368146	TRUE	FALSE
GWHTACFB011183	/	/	['GO:0006741', 'GO:0003951', 'GO:0016301']	['PF00781.27', 'PF01513.24', 'PF03501.18', 'PF19279.2']	Protein biosynthesis.ribosome biogenesis.small ribosomal subunit (SSU).SSU proteome.component *(eS10)	45.0371	0.396835	TRUE	FALSE
GWHTACFB011184	/	/	['GO:0004672', 'GO:0008137', 'GO:0006468', 'GO:0005524']	['PF03109.19', 'PF00499.23', 'PF00069.28', 'PF07714.20', 'PF07387.14']	Enzyme classification.EC_2 transferases.EC_2.7 transferase transferring phosphorus-containing group	46.3138	1.45469	FALSE	FALSE
GWHTACFB011185	/	/	['GO:0030259', 'GO:0070006', 'GO:0008194', 'GO:0006508', 'GO:0005975', 'GO:0016758']	['PF03033.23', 'PF13528.9', 'PF04101.19', 'PF02789.20', 'PF00201.21']	Enzyme classification.EC_2 transferases.EC_2.4 glycosyltransferase	39.4558	0.958269	FALSE	FALSE
GWHTACFB011186	/	/	['GO:0016491']	['PF11353.11', 'PF13567.9', 'PF00175.24', 'PF08030.15']	Nutrient uptake.transition metal homeostasis.uptake systems.reduction-based strategy.metal ion-chelate reductase *(FRO)	12.8522	1.02344	TRUE	FALSE
GWHTACFB011187	/	/	['GO:0016491']	['PF08022.15', 'PF01794.22']	Nutrient uptake.transition metal homeostasis.uptake systems.reduction-based strategy.metal ion-chelate reductase *(FRO)	8.02493	1.16275	TRUE	FALSE
GWHTACFB011188	/	/	['GO:0005515']	['PF01344.28', 'PF13418.9', 'PF13964.9']	not assigned.annotated	2.2049	0.405709	TRUE	FALSE
GWHTACFB011189	/	/	/	/	not assigned.not annotated	0.726184	6.86599	FALSE	FALSE
GWHTACFB011190	/	/	/	['PF03732.20', 'PF14223.9']	not assigned.annotated	0.0588579	5.56551	FALSE	FALSE
GWHTACFB011191	/	/	/	/	not assigned.annotated	0.234925	6.21344	FALSE	FALSE
GWHTACFB011192	/	/	['GO:0045901', 'GO:0045905', 'GO:0003746', 'GO:0003723', 'GO:0043022']	['PF19334.2', 'PF01287.23']	Protein biosynthesis.translation elongation.eEF5 poly-P/G elongation factor activity.poly-P/G elongation factor *(eEF5/eIF5A))	2.02342	8.61194	FALSE	FALSE
GWHTACFB011193	/	/	['GO:0016020', 'GO:0042765']	['PF04114.17']	not assigned.not annotated	2.94764	1.37232	FALSE	FALSE
GWHTACFB011194	/	/	['GO:0003700', 'GO:0043565', 'GO:0006355']	['PF10602.12', 'PF03106.18']	Protein homeostasis.ubiquitin-proteasome system.26S proteasome.19S regulatory particle.lid subcomplex.regulatory component *(RPN7)	1.49059	1.37727	TRUE	FALSE
GWHTACFB011195	/	/	['GO:0005515']	['PF07893.16', 'PF01344.28', 'PF13964.9']	not assigned.not annotated	2.20033	5.87222	FALSE	FALSE
GWHTACFB011196	/	/	['GO:0005846']	['PF12265.11', 'PF19043.3']	not assigned.annotated	0.616363	2.72204	FALSE	FALSE
GWHTACFB011197	/	/	/	/	not assigned.not annotated	0.882	0.53072	TRUE	FALSE
GWHTACFB011198	/	/	['GO:0016020', 'GO:0006367', 'GO:0003677', 'GO:0055085', 'GO:0046873', 'GO:0030001', 'GO:0005634', 'GO:0006270', 'GO:0032968']	['PF02724.17', 'PF05793.15', 'PF02535.25']	Chromatin organisation.chromatin structure.structure modulation.chromatin architectural modulator *(DEK)	5.4207	1.28886	FALSE	FALSE
GWHTACFB011199	/	/	/	/	not assigned.not annotated	0.43132	0.926394	FALSE	FALSE
GWHTACFB011200	/	/	/	/	not assigned.not annotated	7.2569	4.42638	FALSE	FALSE
GWHTACFB011201	/	/	['GO:0005515']	['PF07893.16', 'PF01344.28', 'PF07646.18', 'PF13964.9']	not assigned.not annotated	1.37419	2.44878	FALSE	FALSE
GWHTACFB011202	/	/	['GO:0007342', 'GO:0005515']	['PF01344.28', 'PF07646.18', 'PF13418.9', 'PF13854.9', 'PF13964.9', 'PF15838.8']	not assigned.not annotated	0.217699	1.42432	FALSE	FALSE
GWHTACFB011203	/	/	/	/	not assigned.not annotated	0.646671	1.24679	FALSE	FALSE
GWHTACFB011204	/	/	['GO:0046413', 'GO:0018836']	['PF03243.18']	RNA biosynthesis.organelle machinery.RNA polymerase activities.plastid-encoded RNA polymerase (PEP) complex.essential co-factor components.component *(PAP11/MURE)	2.38028	0.366585	FALSE	FALSE
GWHTACFB011205	/	/	['GO:0004812', 'GO:0006418', 'GO:0005524', 'GO:0005737', 'GO:0000166']	['PF03950.21']	not assigned.annotated	0.517576	1.98757	FALSE	FALSE
GWHTACFB011206	/	/	/	/	not assigned.annotated	0.506309	1.39446	FALSE	FALSE
GWHTACFB011207	/	/	/	/	not assigned.annotated	0.378285	1.05473	FALSE	FALSE
GWHTACFB011208	/	K20476	['GO:0000184', 'GO:0003723', 'GO:0008270', 'GO:0004523', 'GO:0003724', 'GO:0005524', 'GO:0005737', 'GO:0003676']	['PF12894.10', 'PF12341.11', 'PF07064.16', 'PF13456.9', 'PF09416.13', 'PF12187.11']	not assigned.annotated	2.84736	0.306692	TRUE	FALSE
GWHTACFB011209	/	/	/	/	not assigned.annotated	1.16	0.915834	FALSE	FALSE
GWHTACFB011210	/	/	/	/	not assigned.annotated	68.4889	0.77054	FALSE	FALSE
GWHTACFB011211	/	/	/	/	not assigned.annotated	40.0045	1.12925	FALSE	FALSE
GWHTACFB011212	/	/	['GO:0061657', 'GO:0071569']	['PF08694.14']	Protein homeostasis.ubiquitin-proteasome system.ubiquitin-fold protein conjugation.UFM conjugation.E2 UFM ubiquitin-conjugating enzyme	162.78	5.51117	FALSE	FALSE
GWHTACFB011213	/	/	/	/	not assigned.annotated	22.6649	1.06371	FALSE	FALSE
GWHTACFB011214	/	/	/	['PF11607.11']	not assigned.not annotated	0.361795	1.66029	FALSE	FALSE
GWHTACFB011215	/	/	/	['PF11607.11']	not assigned.annotated	29.4788	4.6233	FALSE	FALSE
GWHTACFB011216	/	/	/	['PF04749.20']	not assigned.annotated	39.3266	0.639326	FALSE	FALSE
GWHTACFB011217	/	/	/	['PF14812.9', 'PF08879.13']	not assigned.annotated	1.45961	0.467714	FALSE	FALSE
GWHTACFB011218	/	/	['GO:0016020']	['PF11127.11', 'PF12036.11']	not assigned.annotated	5.28052	0.652356	TRUE	FALSE
GWHTACFB011219	/	/	['GO:0004672', 'GO:0006468', 'GO:0005524']	['PF03109.19', 'PF01636.26', 'PF00069.28', 'PF17667.4', 'PF07714.20']	Enzyme classification.EC_2 transferases.EC_2.7 transferase transferring phosphorus-containing group	7.51533	0.454544	FALSE	FALSE
GWHTACFB011220	/	/	/	['PF01535.23', 'PF12854.10', 'PF13041.9', 'PF13812.9', 'PF17177.7']	not assigned.annotated	1.14634	0.702677	FALSE	FALSE
GWHTACFB011221	/	/	['GO:0046872', 'GO:0031145', 'GO:0008270', 'GO:0061630', 'GO:0097602', 'GO:0005680']	['PF11793.11', 'PF14447.9', 'PF12906.10', 'PF12861.10', 'PF17122.8', 'PF00097.28', 'PF13923.9', 'PF13920.9', 'PF15227.9', 'PF11789.11', 'PF12678.10', 'PF17123.8', 'PF17120.8', 'PF13639.9', 'PF14570.9', 'PF14634.9', 'PF13445.9']	Protein homeostasis.ubiquitin-proteasome system.ubiquitin-fold protein conjugation.RING E3 ubiquitin ligase activities.RING-H2-class.E3 ubiquitin ligase *(AIRP1)	23.9226	0.575225	FALSE	FALSE
GWHTACFB011222	/	/	['GO:0004672', 'GO:0048544', 'GO:0006468', 'GO:0005524']	['PF03109.19', 'PF01636.26', 'PF01453.27', 'PF00069.28', 'PF07714.20', 'PF00954.23']	Enzyme classification.EC_2 transferases.EC_2.7 transferase transferring phosphorus-containing group	3.12586	0.71239	FALSE	FALSE
GWHTACFB011223	ARID	/	['GO:0003677']	['PF01388.24', 'PF00249.34']	RNA biosynthesis.transcriptional regulation.ARID-type transcription factor	19.0873	1.48601	FALSE	FALSE
GWHTACFB011224	/	/	/	['PF00179.29']	Protein homeostasis.ubiquitin-proteasome system.ubiquitin-fold protein conjugation.UBQ conjugation (ubiquitylation).E2 ubiquitin-conjugating enzyme activities.E2 ubiquitin-conjugating enzyme *(UBC4)	85.8007	0.742438	TRUE	FALSE
GWHTACFB011225	SNF2	/	['GO:0005515', 'GO:0016787', 'GO:0003677', 'GO:0006355', 'GO:0140658', 'GO:0005524', 'GO:0005634', 'GO:0003676']	['PF13173.9', 'PF00439.28', 'PF00270.32', 'PF00271.34', 'PF08880.14', 'PF04851.18', 'PF00176.26']	Chromatin organisation.nucleosome remodeling.SWI/SNF chromatin remodeling complexes.ATPase module.SMARCA component *(SYD/BRM/MINU)	8.14514	0.454793	TRUE	FALSE
GWHTACFB011226	/	K05284	['GO:0016020', 'GO:0051751', 'GO:0004376', 'GO:0006506']	['PF05007.16', 'PF06728.16']	Protein modification.lipidation.glycophosphatidylinositol (GPI) anchor addition.GPI pre-assembly.mannosyltransferase-I complex.alpha-1,4-mannosyltransferase component *(PIG-M)	4.31742	0.503824	TRUE	FALSE
GWHTACFB011227	/	/	/	['PF09911.12']	not assigned.annotated	5.04368	0.509855	FALSE	FALSE
GWHTACFB011228	/	/	/	['PF06219.15', 'PF00702.29']	not assigned.not annotated	7.94376	0.550206	TRUE	FALSE
GWHTACFB011229	/	/	/	['PF18064.4']	Protein homeostasis.autophagy.phagophore expansion.ATG8-binding cargo receptor activities.cargo receptor protein *(ATI1/2)	32.5468	0.52166	TRUE	FALSE
GWHTACFB011230	/	/	['GO:0005515']	['PF03478.21', 'PF00646.36', 'PF12937.10', 'PF12661.10']	not assigned.annotated	0.252213	1.55453	FALSE	FALSE
GWHTACFB011231	/	K08193	['GO:0022857', 'GO:0055085']	['PF03639.16', 'PF07690.19']	Solute transport.carrier-mediated transport.MFS superfamily.phosphate transporter *(PHT4)	21.2011	0.790273	TRUE	FALSE
GWHTACFB011232	/	/	['GO:0008168']	['PF08643.13', 'PF04260.15', 'PF00590.23']	not assigned.not annotated	11.5738	0.554943	TRUE	FALSE
GWHTACFB011233	/	/	['GO:0016020', 'GO:0005515', 'GO:0043531', 'GO:0003700', 'GO:0006355']	['PF13173.9', 'PF13191.9', 'PF13401.9', 'PF07716.18', 'PF06945.16', 'PF14015.9', 'PF12799.10', 'PF13855.9', 'PF17408.5', 'PF05729.15', 'PF00931.25', 'PF14523.9']	not assigned.annotated	1.34127	1.23406	TRUE	FALSE
GWHTACFB011234	/	/	['GO:0043531', 'GO:0005515', 'GO:0005524']	['PF13173.9', 'PF13238.9', 'PF13401.9', 'PF01637.21', 'PF12799.10', 'PF13855.9', 'PF05729.15', 'PF00931.25', 'PF05621.14']	not assigned.annotated	0.0777656	1.11576	FALSE	FALSE
GWHTACFB011235	/	/	['GO:0003677', 'GO:0003676', 'GO:0016787', 'GO:0005524']	['PF13401.9', 'PF00270.32', 'PF04665.15', 'PF04851.18', 'PF17202.7', 'PF00437.23']	not assigned.annotated	3.26757	0.462435	FALSE	FALSE
GWHTACFB011236	/	K09597	['GO:0016020', 'GO:0004190']	['PF02225.25', 'PF04258.16']	Protein modification.targeting peptide maturation.endomembrane system.signal peptidase *(SPP)	31.8585	0.899752	TRUE	FALSE
GWHTACFB011237	/	K01714	['GO:0016829']	['PF00701.25']	Enzyme classification.EC_4 lyases.EC_4.3 carbon-nitrogen lyase	20.9309	0.292011	TRUE	FALSE
GWHTACFB011238	/	K18123	['GO:0016829']	['PF00701.25']	Enzyme classification.EC_4 lyases.EC_4.3 carbon-nitrogen lyase	17.5897	0.564747	FALSE	TRUE
GWHTACFB011239	/	/	['GO:0004842', 'GO:0016567']	['PF04564.18']	not assigned.annotated	13.7281	0.619925	FALSE	FALSE
GWHTACFB011240	/	/	['GO:0016020', 'GO:0022857', 'GO:0055085']	['PF15099.9', 'PF00083.27']	not assigned.annotated	0.69967	4.41063	FALSE	FALSE
GWHTACFB011241	/	K04730	['GO:0072686', 'GO:0004672', 'GO:1902600', 'GO:0033179', 'GO:0046961', 'GO:0006468', 'GO:0005524', 'GO:0042729', 'GO:0000278']	['PF03109.19', 'PF01636.26', 'PF08651.13', 'PF00069.28', 'PF07714.20', 'PF19974.2', 'PF00582.29', 'PF01496.22', 'PF10146.12']	Enzyme classification.EC_2 transferases.EC_2.7 transferase transferring phosphorus-containing group	5.85605	0.667611	TRUE	FALSE
GWHTACFB011242	/	/	/	['PF07889.15']	Cell division.meiotic recombination.meiotic double strand break initiation.accessory protein *(PRD3/PAIR1)	0.675962	1.33352	TRUE	FALSE
GWHTACFB011243	/	/	/	['PF14309.9']	not assigned.annotated	10.2779	0.654702	TRUE	FALSE
GWHTACFB011244	/	/	['GO:0003712', 'GO:0006357', 'GO:0016592']	['PF20186.1', 'PF09497.13']	RNA biosynthesis.RNA polymerase II-dependent transcription.transcription co-activation.MEDIATOR complex.regulatory kinase module.component *(MED12)	3.4865	0.396726	TRUE	FALSE
GWHTACFB011245	/	/	['GO:0005085']	['PF03759.16']	Multi-process regulation.ROP-GTPase regulatory system.RopGEF guanine nucleotide exchange factor activities.exchange factor *(PRONE)	3.21196	0.922801	TRUE	FALSE
GWHTACFB011246	/	/	/	['PF01535.23', 'PF12854.10', 'PF13041.9', 'PF13812.9', 'PF17177.7', 'PF13428.9']	not assigned.annotated	0.372634	0.659132	TRUE	FALSE
GWHTACFB011247	/	/	/	['PF03479.18']	RNA biosynthesis.transcriptional regulation.AHL transcription factor superfamily.clade-B AHL-type transcription factor	9.38728	0.457028	TRUE	FALSE
GWHTACFB011248	/	/	['GO:0003735', 'GO:0006412', 'GO:0005840']	['PF01157.21']	Protein biosynthesis.ribosome biogenesis.large ribosomal subunit (LSU).LSU proteome.component *(eL21)	2.27233	1.46388	FALSE	FALSE
GWHTACFB011249	/	/	/	/	not assigned.not annotated	13.5695	0.388185	FALSE	FALSE
GWHTACFB011250	/	K01952	/	['PF00586.27', 'PF02769.25', 'PF16833.8', 'PF18072.4', 'PF18076.4', 'PF13507.9']	Enzyme classification.EC_6 ligases.EC_6.3 ligase forming carbon-nitrogen bond	12.3569	0.478684	TRUE	FALSE
GWHTACFB011251	/	/	/	['PF18052.4']	not assigned.annotated	2.1099	0.703943	FALSE	FALSE
GWHTACFB011252	/	/	/	['PF18052.4']	not assigned.annotated	4.53273	0.590905	FALSE	FALSE
GWHTACFB011253	/	/	['GO:0006275', 'GO:0003677']	['PF02747.18']	not assigned.annotated	7.46322	2.98579	FALSE	FALSE
GWHTACFB011254	/	/	/	['PF13056.9']	not assigned.annotated	5.06909	2.45681	FALSE	FALSE
GWHTACFB011255	/	/	/	['PF16075.8', 'PF18052.4']	not assigned.annotated	2.48288	0.55332	FALSE	FALSE
GWHTACFB011256	/	/	['GO:0003735', 'GO:0006412', 'GO:0005840']	['PF01157.21']	Protein biosynthesis.ribosome biogenesis.large ribosomal subunit (LSU).LSU proteome.component *(eL21)	0.346155	1.81441	FALSE	FALSE
GWHTACFB011257	/	K02889	['GO:0003735', 'GO:0006412', 'GO:0005840']	['PF01157.21']	Protein biosynthesis.ribosome biogenesis.large ribosomal subunit (LSU).LSU proteome.component *(eL21)	227.299	0.422337	TRUE	FALSE
GWHTACFB011258	/	/	/	['PF08180.14', 'PF03330.21']	not assigned.annotated	0.383413	1.97657	FALSE	FALSE
GWHTACFB011259	/	/	/	['PF05448.15', 'PF08180.14', 'PF03330.21']	not assigned.annotated	0.508066	2.17578	TRUE	FALSE
GWHTACFB011260	/	/	/	['PF16075.8', 'PF18052.4']	not assigned.annotated	1.88455	0.748817	FALSE	FALSE
GWHTACFB011261	/	K05765	['GO:0003779']	['PF00241.23', 'PF06932.14', 'PF04646.15', 'PF04395.15']	Cytoskeleton organisation.microfilament network.actin polymerisation.actin-depolymerizing factor *(ADF)	2.09947	1.16234	TRUE	FALSE
GWHTACFB011262	/	/	/	['PF05686.15']	not assigned.annotated	10.4119	0.733081	TRUE	FALSE
GWHTACFB011263	/	/	/	['PF05686.15']	not assigned.annotated	10.715	0.752806	FALSE	FALSE
GWHTACFB011264	/	/	/	/	not assigned.annotated	35.6805	0.691024	FALSE	FALSE
GWHTACFB011265	/	/	/	['PF05686.15']	not assigned.annotated	3.92344	0.81953	TRUE	FALSE
GWHTACFB011266	/	/	/	['PF13388.9', 'PF05686.15']	not assigned.annotated	1.54975	0.731493	FALSE	FALSE
GWHTACFB011267	/	K15440	['GO:0006396', 'GO:0003723', 'GO:0004000']	['PF02137.21']	not assigned.annotated	8.09273	0.611193	TRUE	FALSE
GWHTACFB011268	/	/	['GO:0016020', 'GO:0044423', 'GO:0003677']	['PF03910.16', 'PF10211.12', 'PF14491.9', 'PF01949.19', 'PF04991.16', 'PF09332.14', 'PF03763.16', 'PF03766.16', 'PF07851.16']	not assigned.annotated	225.425	0.843107	FALSE	FALSE
GWHTACFB011269	/	K12614	['GO:0006633', 'GO:0003989', 'GO:0009317', 'GO:0016743', 'GO:0005524', 'GO:0003676']	['PF03255.17', 'PF01039.25', 'PF00574.26', 'PF00270.32', 'PF13315.9', 'PF05335.16', 'PF00271.34', 'PF06833.14']	RNA processing.RNA homeostasis.mRNA deadenylation-dependent decay.DDX6-type mRNA helicase *(RH12/RH8)	10.9632	0.482384	TRUE	FALSE
GWHTACFB011270	/	K14397	['GO:0005849', 'GO:0006378', 'GO:0003729']	['PF00293.31', 'PF13869.9']	RNA processing.RNA modification.mRNA maturation.Cleavage Factor I (CF-Im) complex.component *(CPFS5/CFIm25)	96.4826	0.751302	TRUE	FALSE
GWHTACFB011271	/	/	/	['PF07287.14']	not assigned.annotated	14.7941	0.689706	TRUE	FALSE
GWHTACFB011272	Others	/	['GO:0051537']	['PF19538.2', 'PF00412.25', 'PF00355.29']	RNA biosynthesis.transcriptional regulation.LIM-type transcription factor	9.5794	0.495307	FALSE	FALSE
GWHTACFB011273	/	/	['GO:0004672', 'GO:0006468', 'GO:0005524']	['PF03109.19', 'PF14084.9', 'PF00069.28', 'PF07714.20']	Enzyme classification.EC_2 transferases.EC_2.7 transferase transferring phosphorus-containing group	0.267264	1.05669	TRUE	FALSE
GWHTACFB011274	/	/	['GO:0016787']	['PF01112.21']	Enzyme classification.EC_3 hydrolases.EC_3.4 hydrolase acting on peptide bond (peptidase)	5.68904	0.877338	FALSE	FALSE
GWHTACFB011275	/	/	['GO:0005515', 'GO:0005509']	['PF00036.35', 'PF12763.10', 'PF13202.9', 'PF13405.9', 'PF13499.9', 'PF13833.9', 'PF14658.9', 'PF18052.4']	not assigned.annotated	2.90243	0.496061	FALSE	FALSE
GWHTACFB011276	/	/	['GO:0016020', 'GO:0006812', 'GO:0006813', 'GO:0015299', 'GO:0055085']	['PF08838.13', 'PF00999.24', 'PF08954.14', 'PF02254.21']	Solute transport.carrier-mediated transport.CPA superfamily.CPA-2 family.proton:potassium cation antiporter *(KEA)	1.80348	0.499942	TRUE	FALSE
GWHTACFB011277	/	/	['GO:0006275', 'GO:0003677']	['PF02747.18', 'PF00705.21']	not assigned.annotated	0.424834	0.699179	TRUE	FALSE
GWHTACFB011278	/	/	['GO:0006367']	['PF18121.4', 'PF02186.18']	Cytoskeleton organisation.microtubular network.microtubule Tubulin heterodimer formation.gamma-Tubulin Ring Complex (gamma-TuRC).regulatory component *(GCP-WD/NEDD1)	7.1251	0.664472	FALSE	FALSE
GWHTACFB011279	/	/	['GO:0046872', 'GO:0031145', 'GO:0008270', 'GO:0061630', 'GO:0097602', 'GO:0005680']	['PF12861.10', 'PF00097.28', 'PF13923.9', 'PF12678.10', 'PF17123.8', 'PF13639.9', 'PF13445.9']	Protein homeostasis.ubiquitin-proteasome system.ubiquitin-fold protein conjugation.RING E3 ubiquitin ligase activities.RING-H2-class.E3 ubiquitin ligase *(RIE1)	23.7934	0.463996	TRUE	FALSE
GWHTACFB011280	/	K00924	['GO:0004672', 'GO:0006468', 'GO:0005524']	['PF01636.26', 'PF01633.23', 'PF14531.9', 'PF00069.28', 'PF07714.20']	Enzyme classification.EC_2 transferases.EC_2.7 transferase transferring phosphorus-containing group	28.3358	0.813937	FALSE	FALSE
GWHTACFB011281	HB-HD-ZIP	K09338	['GO:0019901', 'GO:0006355', 'GO:0008289', 'GO:0003677']	['PF05920.14', 'PF00046.32', 'PF11569.11', 'PF15898.8', 'PF01852.22']	RNA biosynthesis.transcriptional regulation.Homeobox transcription factor superfamily.HD-ZIP IV-type transcription factor	14.6475	0.487174	TRUE	FALSE
GWHTACFB011282	/	K23872	['GO:0008168']	['PF08241.15', 'PF08242.15', 'PF13489.9', 'PF13649.9', 'PF03141.19', 'PF13847.9']	Cell wall organisation.pectin.homogalacturonan.biosynthesis.methyltransferase *(QUA)	16.6032	0.753528	TRUE	FALSE
GWHTACFB011283	/	K12175	['GO:0006457', 'GO:0051082', 'GO:0016272']	['PF01399.30', 'PF01920.23', 'PF10602.12', 'PF18181.4']	Protein homeostasis.ubiquitin-proteasome system.ubiquitin-fold protein deconjugation.RUB deconjugation.COP9 signalosome complex.component *(CSN1)	8.19197	0.347319	FALSE	FALSE
GWHTACFB011284	/	/	['GO:0008168', 'GO:0008757']	['PF07942.15', 'PF08241.15', 'PF08242.15', 'PF13649.9', 'PF03141.19', 'PF13847.9']	not assigned.annotated	9.12964	1.15921	TRUE	FALSE
GWHTACFB011285	/	/	['GO:0004357', 'GO:0042398']	['PF04107.16']	not assigned.annotated	9.09177	0.732437	FALSE	FALSE
GWHTACFB011286	/	/	['GO:0046872', 'GO:0000049', 'GO:0034227', 'GO:0008270', 'GO:0031145', 'GO:0003723', 'GO:0002098', 'GO:0061630', 'GO:0097602', 'GO:0005680']	['PF05290.14', 'PF10288.12', 'PF11793.11', 'PF00628.32', 'PF14446.9', 'PF14447.9', 'PF12906.10', 'PF12861.10', 'PF00097.28', 'PF13923.9', 'PF13920.9', 'PF15227.9', 'PF11789.11', 'PF03854.17', 'PF12678.10', 'PF08746.14', 'PF17123.8', 'PF17120.8', 'PF13639.9', 'PF14570.9', 'PF14634.9', 'PF13445.9']	Protein homeostasis.ubiquitin-proteasome system.ubiquitin-fold protein conjugation.RING E3 ubiquitin ligase activities.RING-H2-class.ATL-subclass E3 ubiquitin ligase	25.9208	0.925478	FALSE	FALSE
GWHTACFB011287	/	K15523	/	['PF01636.26', 'PF03881.17']	not assigned.annotated	18.5389	0.765455	TRUE	FALSE
GWHTACFB011288	/	K10572	['GO:0035299', 'GO:0005524']	['PF06090.15']	Enzyme classification.EC_2 transferases.EC_2.7 transferase transferring phosphorus-containing group	10.2768	0.368223	TRUE	FALSE
GWHTACFB011289	/	/	['GO:0016020', 'GO:0055085']	['PF11239.11', 'PF04123.16', 'PF00892.23', 'PF03151.19', 'PF08449.14']	Solute transport.carrier-mediated transport.DMT superfamily.NST-TPT group.nucleotide sugar transporter *(UTR1/5)	0.598419	0.530305	FALSE	TRUE
GWHTACFB011290	/	K10646	['GO:0046872', 'GO:0005515']	['PF20426.1', 'PF08801.14', 'PF11715.11', 'PF13570.9', 'PF16131.8', 'PF00400.35', 'PF19056.3', 'PF17005.8', 'PF00642.27', 'PF14608.9', 'PF15663.8', 'PF18044.4', 'PF18345.4']	RNA processing.RNA homeostasis.post-transcriptional regulation.regulatory protein	6.22019	0.808163	TRUE	FALSE
GWHTACFB011291	/	/	/	['PF18052.4']	not assigned.annotated	0.941732	1.10162	FALSE	FALSE
GWHTACFB011292	/	/	/	/	not assigned.annotated	0.896493	1.55223	FALSE	FALSE
GWHTACFB011293	/	/	/	['PF00857.23', 'PF04193.17']	Solute transport.channels.non-specific cation channel *(PQL1)	8.50477	0.516809	FALSE	FALSE
GWHTACFB011294	/	/	/	['PF18052.4', 'PF07130.15']	not assigned.annotated	2.49853	1.09791	FALSE	FALSE
GWHTACFB011295	/	/	/	['PF12776.10']	not assigned.annotated	2.39968	0.634224	FALSE	FALSE
GWHTACFB011296	MADS-MIKC	K19808	['GO:0008017', 'GO:0005102', 'GO:0016020', 'GO:0051301', 'GO:0030168', 'GO:0006415', 'GO:0003677', 'GO:0003700', 'GO:0006355', 'GO:0005577', 'GO:0006260', 'GO:0046983', 'GO:0007059', 'GO:0051258', 'GO:0005634']	['PF14186.9', 'PF00170.24', 'PF16888.8', 'PF18077.4', 'PF19776.2', 'PF08702.13', 'PF09744.12', 'PF01486.20', 'PF16183.8', 'PF03462.21', 'PF07160.15', 'PF00319.21', 'PF07851.16', 'PF06156.16']	RNA biosynthesis.transcriptional regulation.MADS/AGL-type transcription factor	31.3316	0.536855	TRUE	FALSE
GWHTACFB011297	/	/	['GO:0005634', 'GO:0003700', 'GO:0006355']	['PF06698.14', 'PF01486.20']	not assigned.annotated	1.37134	3.54746	FALSE	FALSE
GWHTACFB011298	/	K14324	['GO:0016757']	['PF15271.9', 'PF18404.4', 'PF01501.23', 'PF06487.15', 'PF14182.9']	Chromatin organisation.post-translational histone modification.histone acetylation.HD1-type histone deacetylase family.class-I histone deacetylase activities.SNL-HDA19 histone deacetylase complex.associated component *(SAP18)	11.8773	0.409737	TRUE	FALSE
GWHTACFB011299	/	K15919	['GO:0051287', 'GO:0050661', 'GO:0016616', 'GO:0016491']	['PF00389.33', 'PF02826.22', 'PF07991.15', 'PF03446.18', 'PF13241.9', 'PF00070.30', 'PF07992.17']	Enzyme classification.EC_1 oxidoreductases.EC_1.1 oxidoreductase acting on CH-OH group of donor	2.20508	0.50002	TRUE	FALSE
GWHTACFB011300	/	K15919	['GO:0050661', 'GO:0016616', 'GO:0016491', 'GO:0051287', 'GO:0000166']	['PF00389.33', 'PF02826.22', 'PF13561.9', 'PF01408.25', 'PF07991.15', 'PF03446.18', 'PF13241.9', 'PF00070.30', 'PF07992.17', 'PF00899.24']	Enzyme classification.EC_1 oxidoreductases.EC_1.1 oxidoreductase acting on CH-OH group of donor	9.53275	0.818926	TRUE	FALSE
GWHTACFB011301	/	K13291	['GO:0016779', 'GO:0004652', 'GO:0043631']	['PF12799.10', 'PF01909.26', 'PF03828.22', 'PF04928.20', 'PF18765.4', 'PF19088.3']	RNA processing.mRNA silencing.miRNA pathway.miRNA degradation.uridylyltransferase *(URT1)	6.20542	0.394506	FALSE	FALSE
GWHTACFB011302	/	/	['GO:0020037', 'GO:0005506', 'GO:0004497', 'GO:0016705']	['PF00067.25']	Enzyme classification.EC_1 oxidoreductases.EC_1.14 oxidoreductase acting on paired donor with incorporation or reduction of molecular oxygen	9.31312	1.62991	TRUE	FALSE
GWHTACFB011303	/	/	['GO:0003723']	['PF14111.9', 'PF00076.25']	not assigned.annotated	0.888135	1.44844	FALSE	FALSE
GWHTACFB011304	/	/	['GO:0020037', 'GO:0005506', 'GO:0004497', 'GO:0016705']	['PF18143.4', 'PF00067.25']	Enzyme classification.EC_1 oxidoreductases.EC_1.14 oxidoreductase acting on paired donor with incorporation or reduction of molecular oxygen	9.67759	1.57726	TRUE	FALSE
GWHTACFB011305	/	/	/	['PF08323.14', 'PF00855.20']	not assigned.annotated	6.04094	0.402731	FALSE	FALSE
GWHTACFB011306	/	/	/	['PF00899.24']	not assigned.annotated	2.63347	1.03451	FALSE	FALSE
GWHTACFB011307	/	/	['GO:0005199', 'GO:0009664']	['PF04554.16']	not assigned.annotated	49.4532	2.12401	TRUE	FALSE
GWHTACFB011308	/	/	['GO:0005515']	['PF12894.10', 'PF02138.21', 'PF06469.14', 'PF15787.8', 'PF16057.8', 'PF20426.1', 'PF14844.9', 'PF00400.35']	not assigned.annotated	5.12137	0.429174	TRUE	FALSE
GWHTACFB011309	/	/	['GO:0016020', 'GO:0004190', 'GO:0003677', 'GO:0003917', 'GO:0016485', 'GO:0006265', 'GO:0006270']	['PF02724.17', 'PF20318.1', 'PF01956.19', 'PF01080.20', 'PF02919.18']	not assigned.annotated	13.0658	0.344474	TRUE	FALSE
GWHTACFB011310	/	/	['GO:0020037', 'GO:0005506', 'GO:0004497', 'GO:0016705']	['PF00067.25']	Enzyme classification.EC_1 oxidoreductases.EC_1.14 oxidoreductase acting on paired donor with incorporation or reduction of molecular oxygen	3.43552	0.546219	TRUE	FALSE
GWHTACFB011311	/	/	['GO:0020037', 'GO:0005506', 'GO:0004497', 'GO:0016705']	['PF00067.25']	Enzyme classification.EC_1 oxidoreductases.EC_1.14 oxidoreductase acting on paired donor with incorporation or reduction of molecular oxygen	125.336	0.691956	TRUE	FALSE
GWHTACFB011312	/	/	['GO:0020037', 'GO:0005506', 'GO:0004497', 'GO:0016705']	['PF00067.25']	Enzyme classification.EC_1 oxidoreductases.EC_1.14 oxidoreductase acting on paired donor with incorporation or reduction of molecular oxygen	1.64202	1.94851	TRUE	FALSE
GWHTACFB011313	/	/	/	['PF08240.15', 'PF00107.29', 'PF13602.9', 'PF19842.2']	Redox homeostasis.reactive electrophilic lipid homeostasis.oxylipin carbonyl degradation.plastidial alkenal/alkenone oxidoreductase *(AOR)	12.5928	1.7665	TRUE	FALSE
GWHTACFB011314	/	/	/	['PF08240.15', 'PF00107.29', 'PF13602.9']	Redox homeostasis.reactive electrophilic lipid homeostasis.oxylipin carbonyl degradation.plastidial alkenal/alkenone oxidoreductase *(AOR)	4.15659	1.61407	TRUE	FALSE
GWHTACFB011315	/	K13254	['GO:0032508', 'GO:0003677', 'GO:0008134', 'GO:0003723', 'GO:0006281', 'GO:0006355', 'GO:0030867', 'GO:0023041', 'GO:0003724', 'GO:0005524', 'GO:0016887', 'GO:0009378', 'GO:0006310']	['PF00004.32', 'PF13173.9', 'PF13191.9', 'PF13238.9', 'PF07724.17', 'PF13401.9', 'PF13479.9', 'PF13481.9', 'PF13604.9', 'PF13671.9', 'PF07728.17', 'PF12775.10', 'PF17862.4', 'PF20030.2', 'PF05673.16', 'PF00625.24', 'PF01695.20', 'PF09726.12', 'PF00493.26', 'PF01078.24', 'PF04212.21', 'PF05729.15', 'PF00910.25', 'PF05496.15', 'PF00158.29', 'PF06068.16', 'PF05621.14', 'PF09336.13']	Enzyme classification.EC_3 hydrolases.EC_3.6 hydrolase acting on acid anhydride	2.82282	0.309427	TRUE	FALSE
GWHTACFB011316	/	K08850	['GO:0004672', 'GO:0006468', 'GO:0005524']	['PF03109.19', 'PF01636.26', 'PF14531.9', 'PF00069.28', 'PF17667.4', 'PF07714.20', 'PF07387.14']	Enzyme classification.EC_2 transferases.EC_2.7 transferase transferring phosphorus-containing group	8.32979	1.31692	TRUE	FALSE
GWHTACFB011317	/	/	/	['PF02469.25']	Plant reproduction.gametogenesis.male gametophyt.exine formation.regulatory protein *(DEAP1)	0.575121	0.589872	TRUE	FALSE
GWHTACFB011318	/	K26089	['GO:0016020', 'GO:0005515', 'GO:0008509', 'GO:0005047', 'GO:0005525', 'GO:0006820', 'GO:0003924', 'GO:0005785', 'GO:0006886']	['PF12796.10', 'PF13606.9', 'PF13637.9', 'PF13857.9', 'PF07565.16', 'PF18826.4', 'PF07800.15', 'PF14362.9', 'PF04086.16', 'PF18716.4', 'PF12756.10', 'PF13912.9', 'PF12171.11']	RNA processing.RNA homeostasis.NGD No-Go Decay.peptidyl-tRNA hydrolase *(VMS1)	3.06568	0.352219	TRUE	FALSE
GWHTACFB011319	/	/	['GO:0008017', 'GO:0007018', 'GO:0005515', 'GO:0003777', 'GO:0005524']	['PF00514.26', 'PF04826.16', 'PF16523.8', 'PF10481.12', 'PF12717.10', 'PF15787.8', 'PF19012.3', 'PF19956.2', 'PF00038.24', 'PF02985.25', 'PF13646.9', 'PF00225.26', 'PF14389.9', 'PF16796.8']	Cytoskeleton organisation.microtubular network.Kinesin microtubule-based motor protein activities.Kinesin-U-type motor protein	3.48301	0.518914	TRUE	FALSE
GWHTACFB011320	/	/	['GO:0030521', 'GO:0003677', 'GO:0006355', 'GO:0005496', 'GO:0005634', 'GO:0004879']	['PF02166.19', 'PF03479.18', 'PF16619.8']	RNA biosynthesis.transcriptional regulation.AHL transcription factor superfamily.clade-A AHL-type transcription factor	1.87769	4.57626	FALSE	FALSE
GWHTACFB011321	/	/	['GO:0000272', 'GO:0005515', 'GO:0005509', 'GO:0004553']	['PF05042.16', 'PF00404.21', 'PF00036.35', 'PF12763.10', 'PF13202.9', 'PF13405.9', 'PF13499.9', 'PF13833.9', 'PF14658.9', 'PF05901.14', 'PF20310.1', 'PF10591.12']	Multi-process regulation.calcium-dependent signalling.calcium sensor *(CML)	7.81496	1.41973	FALSE	FALSE
GWHTACFB011322	/	K18442	['GO:0032012', 'GO:0005085']	['PF20252.1', 'PF16213.8', 'PF09324.13', 'PF16206.8', 'PF01369.23', 'PF12783.10']	Vesicle trafficking.retrograde trafficking.Coat protein I (COPI) coatomer machinery.coat protein recruiting.ARF-GTPase guanyl-nucleotide exchange.ARF-GEF factor *(BIG)	3.62455	0.317692	TRUE	FALSE
GWHTACFB011323	/	/	/	/	not assigned.annotated	2.93261	0.590737	TRUE	FALSE
GWHTACFB011324	LOB	/	/	['PF03195.17']	RNA biosynthesis.transcriptional regulation.AS2/LOB-type transcription factor	1.97229	1.42845	FALSE	FALSE
GWHTACFB011325	CPP	/	/	['PF03638.18']	RNA biosynthesis.transcriptional regulation.TCX/CPP-type transcription factor	0.16111	2.28846	FALSE	FALSE
GWHTACFB011326	/	/	/	['PF17921.4']	not assigned.annotated	2.5077	0.353933	TRUE	FALSE
GWHTACFB011327	/	/	['GO:0019836', 'GO:0005576', 'GO:0003677']	['PF02178.22', 'PF03479.18', 'PF03347.16']	RNA biosynthesis.transcriptional regulation.AHL transcription factor superfamily.clade-B AHL-type transcription factor	20.3174	0.854138	TRUE	FALSE
GWHTACFB011328	/	/	['GO:0051603', 'GO:0005839']	['PF00227.29']	Protein homeostasis.ubiquitin-proteasome system.26S proteasome.20S core particle.beta-type components.beta-type-6 component *(PBF)	21.4943	0.25989	TRUE	FALSE
GWHTACFB011329	/	K10885	['GO:0003678', 'GO:0006303', 'GO:0003677']	['PF02735.19', 'PF03730.17', 'PF08785.14', 'PF03937.19']	DNA damage response.nonhomologous end-joining (NHEJ) repair.Ku70-Ku80 helicase complex.component *(KU80)	3.35885	0.342293	TRUE	FALSE
GWHTACFB011330	/	/	/	/	not assigned.not annotated	45.9406	5.47269	FALSE	FALSE
GWHTACFB011331	/	/	/	['PF01370.24', 'PF16363.8', 'PF07993.15']	not assigned.annotated	0.159992	2.84956	FALSE	FALSE
GWHTACFB011332	/	K20028	['GO:0016409']	['PF01529.23']	Protein modification.lipidation.protein S-acylation.group-B protein S-acyltransferase activities.protein S-acyltransferase *(PAT12-14)	12.3908	0.329734	TRUE	FALSE
GWHTACFB011333	/	/	/	['PF10248.12']	not assigned.annotated	20.4239	1.45121	FALSE	FALSE
GWHTACFB011334	/	/	['GO:0016491', 'GO:0016616', 'GO:0006520', 'GO:0006694', 'GO:0003854']	['PF01073.22', 'PF00208.24', 'PF01370.24', 'PF16363.8', 'PF08659.13', 'PF13460.9', 'PF07993.15', 'PF05368.16', 'PF02719.18']	not assigned.annotated	0.237613	3.73131	TRUE	FALSE
GWHTACFB011335	/	/	/	['PF10248.12']	not assigned.annotated	15.2928	3.21738	TRUE	FALSE
GWHTACFB011336	/	/	/	['PF07279.14', 'PF09536.13']	not assigned.annotated	0.41882	7.25988	FALSE	FALSE
GWHTACFB011337	/	/	['GO:0004672', 'GO:0005515', 'GO:0006468', 'GO:0005524']	['PF08263.15', 'PF00560.36', 'PF12799.10', 'PF13516.9', 'PF13855.9', 'PF00069.28', 'PF07714.20']	Enzyme classification.EC_2 transferases.EC_2.7 transferase transferring phosphorus-containing group	9.74471	0.77117	TRUE	FALSE
GWHTACFB011338	/	K02953	['GO:0003735', 'GO:0006412', 'GO:0005840']	['PF08069.15', 'PF00312.25']	Protein biosynthesis.ribosome biogenesis.small ribosomal subunit (SSU).SSU proteome.component *(uS15)	88.2652	0.565099	TRUE	FALSE
GWHTACFB011339	/	K10669	['GO:0016740']	['PF01885.19', 'PF12638.10']	Enzyme classification.EC_2 transferases.EC_2.7 transferase transferring phosphorus-containing group	23.0774	2.15652	TRUE	FALSE
GWHTACFB011340	/	/	/	/	not assigned.annotated	2.49145	0.343188	TRUE	FALSE
GWHTACFB011341	/	K08679	['GO:0006694', 'GO:0003854', 'GO:0016616']	['PF01073.22', 'PF00106.28', 'PF01370.24', 'PF16363.8', 'PF08659.13', 'PF13460.9', 'PF07993.15', 'PF05368.16', 'PF02719.18', 'PF04321.20']	Carbohydrate metabolism.nucleotide sugar biosynthesis.UDP-D-galacturonic acid biosynthesis.UDP-D-glucuronic acid 4-epimerase	6.14314	0.525259	TRUE	FALSE
GWHTACFB011342	/	K10842	/	['PF06391.16', 'PF03629.21']	RNA biosynthesis.RNA polymerase II-dependent transcription.transcription initiation.TFIIh basal transcription factor complex.CAK kinase module.scaffold component *(TFB3)	15.5966	0.374722	TRUE	FALSE
GWHTACFB011343	/	K01409	['GO:0003678', 'GO:0003697', 'GO:0006281', 'GO:0006260', 'GO:0005524']	['PF13479.9', 'PF13481.9', 'PF06745.16', 'PF03796.18', 'PF08423.14', 'PF00154.24', 'PF00814.28']	RNA processing.RNA modification.tRNA modification.N6-threonylcarbamoyladenosine modification.mitochondrial tRNA threonylcarbamoyl transferase	4.00134	0.31405	TRUE	FALSE
GWHTACFB011344	/	K01476	['GO:0046872']	['PF00491.24']	Enzyme classification.EC_3 hydrolases.EC_3.5 hydrolase acting on carbon-nitrogen bond, other than peptide bond	147.922	1.34422	TRUE	FALSE
GWHTACFB011345	/	/	['GO:0004857']	['PF07956.14', 'PF04043.18']	Cell wall organisation.pectin.homogalacturonan.modification and degradation.pectin methylesterase inhibitor	0.11969	3.98802	FALSE	FALSE
GWHTACFB011346	/	K01265	/	['PF00557.27', 'PF00628.32', 'PF15801.8', 'PF04438.19', 'PF01753.21']	Enzyme classification.EC_3 hydrolases.EC_3.4 hydrolase acting on peptide bond (peptidase)	9.51189	0.29366	TRUE	FALSE
GWHTACFB011347	/	K20168	/	['PF00566.21']	Vesicle trafficking.multi-pathway trafficking regulation.vesicle tethering.activation of RAB-GTPase activities.Rab GTPase-activating protein *(RabGAP21)	5.18355	0.29238	FALSE	FALSE
GWHTACFB011348	/	/	['GO:0042545', 'GO:0004857', 'GO:0030599']	['PF12708.10', 'PF01095.22', 'PF04043.18']	Enzyme classification.EC_3 hydrolases.EC_3.1 hydrolase acting on ester bond	0.538832	7.25706	FALSE	FALSE
GWHTACFB011349	/	K01051	['GO:0042545', 'GO:0004857', 'GO:0030599']	['PF12708.10', 'PF01095.22', 'PF04043.18', 'PF05701.14']	Enzyme classification.EC_3 hydrolases.EC_3.1 hydrolase acting on ester bond	0.451786	6.86188	FALSE	FALSE
GWHTACFB011350	/	K01051	['GO:0042545', 'GO:0004857', 'GO:0030599']	['PF12708.10', 'PF01095.22', 'PF04043.18']	Enzyme classification.EC_3 hydrolases.EC_3.1 hydrolase acting on ester bond	4.39423	6.63907	FALSE	FALSE
GWHTACFB011351	/	/	['GO:0000079', 'GO:0019901']	['PF08613.14', 'PF00134.26']	Cell division.cell cycle organisation.cell cycle control.CYCLIN regulatory protein activities.regulatory protein *(CYCP/CYCU)	9.05867	1.44104	TRUE	FALSE
GWHTACFB011352	/	/	['GO:0003677', 'GO:0007017', 'GO:0007021', 'GO:0005869', 'GO:0007023', 'GO:0048487']	['PF17675.4', 'PF13892.9', 'PF04912.17', 'PF17111.8', 'PF02996.20', 'PF08286.14', 'PF02970.19']	Cytoskeleton organisation.actin and tubulin folding.post-CCT Tubulin folding pathway.TFC tubulin folding cofactors.cofactor *(TFC-A)	29.011	0.573309	FALSE	FALSE
GWHTACFB011353	/	/	/	/	not assigned.annotated	7.75961	0.69899	FALSE	FALSE
GWHTACFB011354	/	/	/	/	not assigned.annotated	0.0731681	5.21395	TRUE	FALSE
GWHTACFB011355	/	/	['GO:0005956', 'GO:0019887']	['PF01214.21', 'PF15017.9']	Protein modification.phosphorylation.CMGC protein kinase superfamily.CK-II protein kinase heterodimer.regulatory subunit beta	6.01012	0.356212	FALSE	FALSE
GWHTACFB011356	/	K02921	['GO:0003735', 'GO:0006412', 'GO:0005840', 'GO:0008270']	['PF08792.13', 'PF19133.3', 'PF01780.22', 'PF06827.17', 'PF17977.4', 'PF06220.15']	Protein biosynthesis.ribosome biogenesis.large ribosomal subunit (LSU).LSU proteome.component *(eL43)	167.793	0.738179	FALSE	FALSE
GWHTACFB011357	/	/	['GO:0004672', 'GO:0006468', 'GO:0005524']	['PF00069.28', 'PF07714.20', 'PF11050.11']	Enzyme classification.EC_2 transferases.EC_2.7 transferase transferring phosphorus-containing group	1.93731	1.08364	TRUE	FALSE
GWHTACFB011358	/	/	['GO:0004672', 'GO:0006468', 'GO:0005524']	['PF14531.9', 'PF00069.28', 'PF07714.20']	Enzyme classification.EC_2 transferases.EC_2.7 transferase transferring phosphorus-containing group	2.9942	0.700378	FALSE	FALSE
GWHTACFB011359	/	/	['GO:0004672', 'GO:0006468', 'GO:0005524']	['PF14531.9', 'PF00069.28', 'PF07714.20']	Enzyme classification.EC_2 transferases.EC_2.7 transferase transferring phosphorus-containing group	0.662277	1.15046	TRUE	FALSE
GWHTACFB011360	/	K02134	['GO:0015986']	['PF02823.19']	Cellular respiration.oxidative phosphorylation.ATP synthase complex.peripheral MF1 subcomplex.subunit delta_	84.9649	0.636271	TRUE	FALSE
GWHTACFB011361	/	K16271	['GO:0046872', 'GO:0031145', 'GO:0008270', 'GO:0061630', 'GO:0097602', 'GO:0005680']	['PF14447.9', 'PF12861.10', 'PF00097.28', 'PF13923.9', 'PF13920.9', 'PF12678.10', 'PF17123.8', 'PF13639.9', 'PF14570.9', 'PF14634.9']	not assigned.annotated	4.63559	0.401684	TRUE	FALSE
GWHTACFB011362	/	K10663	['GO:0046872', 'GO:0031145', 'GO:0008270', 'GO:0061630', 'GO:0097602', 'GO:0005680']	['PF00628.32', 'PF14446.9', 'PF14447.9', 'PF12906.10', 'PF12861.10', 'PF00097.28', 'PF13923.9', 'PF13920.9', 'PF17121.8', 'PF12678.10', 'PF08746.14', 'PF17123.8', 'PF17120.8', 'PF13639.9', 'PF14570.9', 'PF14634.9', 'PF13445.9']	Protein homeostasis.ubiquitin-proteasome system.ubiquitin-fold protein conjugation.RING E3 ubiquitin ligase activities.RING-H2-class.ATL-subclass E3 ubiquitin ligase	3.39774	0.663501	TRUE	FALSE
GWHTACFB011363	/	/	['GO:0006457', 'GO:0140662', 'GO:0005524']	['PF08240.15', 'PF00166.24']	Protein homeostasis.protein quality control.Hsp60 chaperone system.Hsp60-co-chaperone *(Hsp10)	62.6621	0.370275	TRUE	FALSE
GWHTACFB011364	/	/	/	['PF12600.11']	Lipid metabolism.lipid trafficking.endoplasmic reticulum-plastid lipid transfer.lipid trafficking cofactor *(LPTD1)	4.67754	0.557052	TRUE	FALSE
GWHTACFB011365	/	/	['GO:0004857']	['PF06313.14', 'PF04043.18']	Cell wall organisation.pectin.homogalacturonan.modification and degradation.pectin methylesterase inhibitor	0.481314	1.24454	FALSE	FALSE
GWHTACFB011366	/	/	/	['PF00130.25', 'PF03107.19', 'PF00628.32']	not assigned.annotated	0.111345	1.24214	FALSE	FALSE
GWHTACFB011367	/	/	['GO:0005515']	['PF00023.33', 'PF12796.10', 'PF13606.9', 'PF13637.9', 'PF13857.9', 'PF14561.9', 'PF09722.13']	not assigned.annotated	2.44348	0.908954	FALSE	FALSE
GWHTACFB011368	/	/	/	/	not assigned.annotated	6.62384	1.91591	TRUE	FALSE
GWHTACFB011369	/	/	['GO:0051604', 'GO:0016151', 'GO:0008270']	['PF00130.25', 'PF03107.19', 'PF12773.10', 'PF01155.22', 'PF00628.32', 'PF14446.9', 'PF18716.4', 'PF13920.9', 'PF04438.19', 'PF16744.8', 'PF02207.23', 'PF07191.15']	not assigned.annotated	0.249763	2.19109	FALSE	FALSE
GWHTACFB011370	/	/	/	['PF00130.25', 'PF03107.19', 'PF00628.32']	not assigned.annotated	0.611134	1.87468	FALSE	FALSE
GWHTACFB011371	/	/	['GO:0006364', 'GO:0005737', 'GO:0008649', 'GO:0008168']	['PF03602.18', 'PF02527.18', 'PF10294.12', 'PF13649.9', 'PF05175.17', 'PF06325.16']	not assigned.annotated	13.861	1.03195	FALSE	FALSE
GWHTACFB011372	/	/	['GO:0000079', 'GO:0019901']	['PF08613.14', 'PF00134.26']	Cell division.cell cycle organisation.cell cycle control.CYCLIN regulatory protein activities.regulatory protein *(CYCP/CYCU)	11.6359	1.33454	TRUE	FALSE
GWHTACFB011373	/	/	['GO:0016192', 'GO:0005515', 'GO:0006886']	['PF00637.23', 'PF11848.11', 'PF20455.1', 'PF01535.23', 'PF12854.10', 'PF13041.9', 'PF13812.9', 'PF17177.7', 'PF14689.9', 'PF00515.31', 'PF13374.9', 'PF13424.9', 'PF13428.9', 'PF14559.9', 'PF07719.20', 'PF13176.9', 'PF13181.9']	RNA processing.organelle machinery.pre-RNA splicing.plastidial RNA splicing.splicing factor *(CRR16)	12.1301	0.641124	TRUE	FALSE
GWHTACFB011374	/	/	/	['PF01535.23', 'PF12854.10', 'PF13041.9', 'PF13812.9', 'PF17177.7', 'PF03208.22']	not assigned.annotated	6.41154	1.77953	TRUE	FALSE
GWHTACFB011375	WRKY	/	['GO:0003700', 'GO:0043565', 'GO:0006355']	['PF03106.18']	RNA biosynthesis.transcriptional regulation.WRKY transcription factor activity.WRKY-type transcription factor	6.21641	1.24388	TRUE	FALSE
GWHTACFB011376	/	K00940	/	['PF00334.22']	Enzyme classification.EC_2 transferases.EC_2.7 transferase transferring phosphorus-containing group	236.63	0.371426	TRUE	FALSE
GWHTACFB011377	/	K23538	/	['PF04727.16', 'PF08535.13']	not assigned.annotated	8.22623	0.778157	TRUE	FALSE
GWHTACFB011378	/	K23538	/	/	not assigned.annotated	5.60164	0.384134	TRUE	FALSE
GWHTACFB011379	/	/	['GO:0005576', 'GO:0005509', 'GO:0009289', 'GO:0007160', 'GO:0009055', 'GO:0043230', 'GO:0019076', 'GO:0019835']	['PF02298.20', 'PF18804.4', 'PF11355.11', 'PF13128.9', 'PF16305.8', 'PF18914.3', 'PF00811.21', 'PF08709.14', 'PF00635.29', 'PF11441.11', 'PF06085.14', 'PF06525.14', 'PF05946.15']	not assigned.annotated	3.90363	1.63138	TRUE	FALSE
GWHTACFB011380	/	/	['GO:0009055']	['PF02298.20', 'PF05308.14', 'PF06525.14']	not assigned.annotated	71.3205	1.75986	TRUE	FALSE
GWHTACFB011381	/	/	['GO:0009055']	['PF02298.20', 'PF12238.11', 'PF05642.14']	not assigned.annotated	23.2924	2.40035	FALSE	FALSE
GWHTACFB011382	/	/	['GO:0006355']	['PF04504.17', 'PF12776.10', 'PF13837.9']	not assigned.annotated	17.5536	0.454015	TRUE	FALSE
GWHTACFB011383	/	/	/	/	not assigned.not annotated	0.810436	1.14545	FALSE	TRUE
GWHTACFB011384	/	K07874	['GO:0005525', 'GO:0031179', 'GO:0003924', 'GO:0006576', 'GO:0005524', 'GO:0016887']	['PF00004.32', 'PF13191.9', 'PF13401.9', 'PF13555.9', 'PF07728.17', 'PF12775.10', 'PF00005.30', 'PF00025.24', 'PF00009.30', 'PF04670.15', 'PF05147.16', 'PF01926.26', 'PF10662.12', 'PF00071.25', 'PF08477.16', 'PF03193.19', 'PF00735.21', 'PF09439.13']	Vesicle trafficking.multi-pathway trafficking regulation.vesicle tethering.RAB-GTPase activities.D-class RAB GTPase	29.642	0.261469	TRUE	FALSE
GWHTACFB011385	/	/	/	['PF04774.18', 'PF09581.13', 'PF09598.13']	RNA processing.RNA homeostasis.mRNA quality control.regulatory protein *(RGG)	58.6302	0.363781	TRUE	FALSE
GWHTACFB011386	/	K14164	['GO:0005737', 'GO:0004820', 'GO:0006420', 'GO:0006426', 'GO:0005524', 'GO:0004814', 'GO:0000166']	['PF05746.18', 'PF02091.18', 'PF02092.20']	Protein biosynthesis.aminoacyl-tRNA synthetase activities.glycine-tRNA ligase	3.23792	0.555797	TRUE	FALSE
GWHTACFB011387	/	K10640	['GO:0005515', 'GO:0046872', 'GO:0008270', 'GO:0031145', 'GO:0051539', 'GO:0061630', 'GO:0097602', 'GO:0005680']	['PF05400.16', 'PF10589.12', 'PF04423.17', 'PF05773.25', 'PF12861.10', 'PF00097.28', 'PF13923.9', 'PF12678.10', 'PF17123.8', 'PF17120.8', 'PF13639.9', 'PF13445.9']	not assigned.annotated	2.51681	0.330847	TRUE	FALSE
GWHTACFB011388	/	/	['GO:0046872', 'GO:0004784', 'GO:0006801']	['PF14276.9', 'PF00081.25']	Redox homeostasis.reactive oxygen scavenging.superoxide dismutase activities.manganese superoxide dismutase *(MSD)	0.245355	2.81866	FALSE	FALSE
GWHTACFB011389	/	/	/	['PF12958.10', 'PF18077.4', 'PF02893.23', 'PF16016.8']	not assigned.annotated	4.23375	0.381632	TRUE	FALSE
GWHTACFB011390	/	/	['GO:0000772']	['PF03855.16']	not assigned.annotated	11.6597	0.434476	FALSE	FALSE
GWHTACFB011391	/	/	['GO:0004672', 'GO:0006468', 'GO:0005524']	['PF03109.19', 'PF01636.26', 'PF00069.28', 'PF07714.20']	Enzyme classification.EC_2 transferases.EC_2.7 transferase transferring phosphorus-containing group	5.86966	0.52085	TRUE	FALSE
GWHTACFB011392	/	/	['GO:0006904', 'GO:0032040', 'GO:0000145']	['PF10167.12', 'PF11101.11', 'PF04783.15', 'PF04782.15', 'PF04147.15', 'PF04048.17']	Nutrient uptake.nitrogen assimilation.nitrate uptake system.signalling factor *(NRG2)	45.9901	1.96499	TRUE	FALSE
GWHTACFB011393	/	K15451	['GO:0008168', 'GO:0032259']	['PF04072.17']	not assigned.annotated	3.48926	0.248336	TRUE	FALSE
GWHTACFB011394	/	K12180	['GO:0008180', 'GO:0007009', 'GO:0010387']	['PF18392.4', 'PF08397.14', 'PF01399.30']	Protein homeostasis.ubiquitin-proteasome system.ubiquitin-fold protein deconjugation.RUB deconjugation.COP9 signalosome complex.component *(CSN7)	11.456	0.319602	TRUE	FALSE
GWHTACFB011395	/	/	/	['PF14357.9', 'PF09047.13', 'PF09545.13', 'PF00464.22', 'PF09976.12']	not assigned.annotated	0.761131	0.676534	FALSE	FALSE
GWHTACFB011396	/	/	/	['PF10561.12']	not assigned.annotated	2.16381	0.399357	TRUE	FALSE
GWHTACFB011397	/	/	/	['PF05057.17', 'PF02089.18']	Enzyme classification.EC_3 hydrolases.EC_3.1 hydrolase acting on ester bond	5.26985	0.632733	TRUE	FALSE
GWHTACFB011398	/	/	['GO:0005515']	['PF00514.26', 'PF00646.36', 'PF12937.10', 'PF02985.25', 'PF13646.9', 'PF13513.9', 'PF12799.10']	Protein homeostasis.ubiquitin-proteasome system.ubiquitin-fold protein conjugation.CULLIN-based E3 ubiquitin ligase activities.CUL1-based/SCF E3 ubiquitin ligase complexes.F-BOX substrate adaptor component activities.substrate adaptor *(-DILLO)	5.87816	0.440838	TRUE	FALSE
GWHTACFB011399	/	/	['GO:0004725', 'GO:0006470', 'GO:0008138', 'GO:0016311']	['PF00782.23', 'PF14566.9', 'PF00102.30']	Lipid metabolism.glycerolipid metabolism.phosphatidylglycerol biosynthesis.phosphatidylglycerophosphate phosphatase *(PTPMT)	3.40482	0.604288	TRUE	FALSE
GWHTACFB011400	/	/	['GO:0016020']	['PF05887.14']	not assigned.not annotated	197.564	3.83679	FALSE	FALSE
GWHTACFB011401	/	K05754	['GO:0005730', 'GO:0005885', 'GO:0034314', 'GO:0015629', 'GO:0006364']	['PF04699.17', 'PF09384.13']	Cytoskeleton organisation.microfilament network.actin polymerisation.Arp2/3 actin polymerization initiation complex.component *(ArpC5)	19.2402	0.289111	TRUE	FALSE
GWHTACFB011402	/	/	/	['PF00425.21', 'PF00350.26']	not assigned.annotated	0.95711	0.588597	FALSE	FALSE
GWHTACFB011403	HB-HD-ZIP	/	['GO:0003677', 'GO:0006355', 'GO:0006260', 'GO:0006914', 'GO:0043565', 'GO:0005634']	['PF04977.18', 'PF16046.8', 'PF02183.21', 'PF04618.15', 'PF05920.14', 'PF00046.32', 'PF13801.9', 'PF08961.13', 'PF15553.9', 'PF06156.16']	RNA biosynthesis.transcriptional regulation.Homeobox transcription factor superfamily.HD-ZIP I/II-type transcription factor	7.24774	0.73476	TRUE	FALSE
GWHTACFB011404	mTERF	/	['GO:0006355', 'GO:0003690']	['PF02536.17']	RNA biosynthesis.organelle machinery.transcriptional regulation.mitochondrial nucleoid organization.mtDNA-binding regulatory protein *(mTERF18)	1.17286	0.490044	TRUE	FALSE
GWHTACFB011405	/	/	/	['PF07797.17', 'PF11341.11']	not assigned.annotated	5.99305	0.425342	TRUE	FALSE
GWHTACFB011406	/	K17796	['GO:0030150', 'GO:0005744']	['PF08695.13', 'PF08294.14']	Protein translocation.mitochondrion.inner mitochondrion membrane TIM translocation system.regulatory pre-protein sorting component *(Tim21)	6.63378	0.412514	TRUE	FALSE
GWHTACFB011407	/	/	/	/	not assigned.annotated	1.6134	0.420177	TRUE	FALSE
GWHTACFB011408	/	/	/	['PF00300.25']	not assigned.annotated	28.4191	1.1411	TRUE	FALSE
GWHTACFB011409	/	/	['GO:0008194']	['PF00201.21']	Enzyme classification.EC_2 transferases.EC_2.4 glycosyltransferase	9.97004	0.543794	FALSE	FALSE
GWHTACFB011410	/	/	['GO:0008194']	['PF00201.21']	Enzyme classification.EC_2 transferases.EC_2.4 glycosyltransferase	10.6831	2.52762	TRUE	FALSE
GWHTACFB011411	/	/	['GO:0016758', 'GO:0008194']	['PF04101.19', 'PF00201.21']	Enzyme classification.EC_2 transferases.EC_2.4 glycosyltransferase	37.302	3.14975	TRUE	FALSE
GWHTACFB011412	/	/	['GO:0016758', 'GO:0008194']	['PF04101.19', 'PF00201.21']	Enzyme classification.EC_2 transferases.EC_2.4 glycosyltransferase	11.4366	1.67636	TRUE	FALSE
GWHTACFB011413	/	/	['GO:0016758', 'GO:0008194']	['PF04101.19', 'PF00201.21']	Enzyme classification.EC_2 transferases.EC_2.4 glycosyltransferase	1.87412	1.40655	FALSE	FALSE
GWHTACFB011414	/	/	['GO:0004672', 'GO:0006468', 'GO:0008194', 'GO:0005524', 'GO:0016758']	['PF04101.19', 'PF00069.28', 'PF07714.20', 'PF00201.21']	Enzyme classification.EC_2 transferases.EC_2.7 transferase transferring phosphorus-containing group	2.3876	1.10517	TRUE	FALSE
GWHTACFB011415	/	K00699	['GO:0016758', 'GO:0008194']	['PF04101.19', 'PF00201.21']	Enzyme classification.EC_2 transferases.EC_2.4 glycosyltransferase	4.26747	1.14697	TRUE	FALSE
GWHTACFB011416	/	/	['GO:0016758', 'GO:0008194']	['PF04101.19', 'PF00201.21']	Enzyme classification.EC_2 transferases.EC_2.4 glycosyltransferase	0.0721795	2.70852	TRUE	FALSE
GWHTACFB011417	/	/	['GO:0016758', 'GO:0008194']	['PF04101.19', 'PF00201.21']	Enzyme classification.EC_2 transferases.EC_2.4 glycosyltransferase	0.848638	1.36586	TRUE	FALSE
GWHTACFB011418	/	/	['GO:0016758', 'GO:0008194']	['PF04101.19', 'PF00201.21']	Enzyme classification.EC_2 transferases.EC_2.4 glycosyltransferase	0.612731	1.93235	FALSE	FALSE
GWHTACFB011419	/	/	/	['PF18721.4']	not assigned.annotated	0.687804	2.43167	FALSE	FALSE
GWHTACFB011420	/	/	['GO:0016758', 'GO:0008194']	['PF04101.19', 'PF00201.21']	Enzyme classification.EC_2 transferases.EC_2.4 glycosyltransferase	9.77375	0.855658	TRUE	FALSE
GWHTACFB011421	/	K09503	['GO:0051082', 'GO:0051604', 'GO:0031072', 'GO:0061630', 'GO:0016151']	['PF15777.8', 'PF14522.9', 'PF00226.34', 'PF01556.21', 'PF00684.22', 'PF17302.5', 'PF12773.10', 'PF18912.3', 'PF01155.22', 'PF18551.4', 'PF16685.8', 'PF14570.9', 'PF13453.9']	Protein homeostasis.protein quality control.cytosolic Hsp70 chaperone system.co-chaperone *(Hsp40)	10.4999	0.442158	TRUE	FALSE
GWHTACFB011422	AP2/ERF-ERF	/	['GO:0003700', 'GO:0006355']	['PF00847.23']	not assigned.annotated	12.1961	1.33827	TRUE	FALSE
GWHTACFB011423	/	K10696	['GO:0006606', 'GO:0046872', 'GO:0008270', 'GO:0031145', 'GO:0061630', 'GO:0097602', 'GO:0008113', 'GO:0005680']	['PF06906.14', 'PF18912.3', 'PF12902.10', 'PF01625.24', 'PF14447.9', 'PF04423.17', 'PF07926.15', 'PF12861.10', 'PF00097.28', 'PF13923.9', 'PF13920.9', 'PF15227.9', 'PF17121.8', 'PF11789.11', 'PF12678.10', 'PF17123.8', 'PF13639.9', 'PF14570.9', 'PF14634.9', 'PF14835.9', 'PF13445.9']	Protein homeostasis.ubiquitin-proteasome system.ubiquitin-fold protein conjugation.RING E3 ubiquitin ligase activities.RING-HC-class.E3 ubiquitin ligase *(HUB)	4.9587	0.445637	FALSE	FALSE
GWHTACFB011424	/	/	['GO:0016788', 'GO:0008374', 'GO:0006629']	['PF06259.15', 'PF08538.13', 'PF02450.18', 'PF11187.11', 'PF07819.16', 'PF12338.11']	not assigned.annotated	2.2397	0.301241	FALSE	FALSE
GWHTACFB011425	/	/	['GO:0016747', 'GO:0004315', 'GO:0006633', 'GO:0016020']	['PF08545.13', 'PF08541.13', 'PF02797.18', 'PF00195.22', 'PF08392.15']	Enzyme classification.EC_2 transferases.EC_2.3 acyltransferase	0.0131294	4.56199	FALSE	FALSE
GWHTACFB011426	/	/	['GO:0046872', 'GO:0051087', 'GO:0006457', 'GO:0042803', 'GO:0000774']	['PF03171.23', 'PF16348.8', 'PF14226.9', 'PF12543.11', 'PF06014.14', 'PF01025.22', 'PF02069.19']	Enzyme classification.EC_1 oxidoreductases.EC_1.14 oxidoreductase acting on paired donor with incorporation or reduction of molecular oxygen	1.05855	2.48333	FALSE	TRUE
GWHTACFB011427	SNF2	K20092	['GO:0070823', 'GO:0140658', 'GO:0016575', 'GO:0005524']	['PF11496.11', 'PF00271.34', 'PF00153.30', 'PF00176.26']	Solute transport.carrier-mediated transport.solute transporter *(MTCC)	2.96583	0.614335	TRUE	FALSE
GWHTACFB011428	/	K17912	['GO:0016702']	['PF03055.18']	Phytohormone action.strigolactone.biosynthesis.carotenoid cleavage dioxygenase *(CCD7)	0.14487	4.38048	FALSE	FALSE
GWHTACFB011429	/	/	/	/	not assigned.not annotated	7.82267	0.633178	FALSE	TRUE
GWHTACFB011430	/	K14306	['GO:0016020', 'GO:0005801', 'GO:0006886']	['PF17675.4', 'PF03154.18', 'PF15112.9', 'PF19825.2', 'PF03961.16', 'PF05064.16', 'PF15609.9', 'PF04136.18', 'PF11132.11', 'PF07851.16']	Protein translocation.nucleus.nuclear pore complex (NPC).central subcomplex.nucleoporin *(NUP62)	17.6484	0.657121	TRUE	FALSE
GWHTACFB011431	/	/	/	/	not assigned.annotated	0.187449	2.13317	FALSE	FALSE
GWHTACFB011432	/	/	/	['PF17390.5', 'PF10830.11']	not assigned.annotated	1.26109	0.597942	FALSE	FALSE
GWHTACFB011433	/	/	/	/	not assigned.annotated	0.4181	1.60078	FALSE	FALSE
GWHTACFB011434	/	/	['GO:0000398']	['PF03343.16', 'PF12898.10']	not assigned.annotated	3.46417	0.770529	FALSE	FALSE
GWHTACFB011435	/	/	['GO:0003677']	['PF00330.23', 'PF02892.18', 'PF13894.9', 'PF13913.9', 'PF10276.12']	not assigned.annotated	1.23801	1.26858	FALSE	FALSE
GWHTACFB011436	/	/	/	['PF20354.1']	not assigned.not annotated	1.50218	3.2895	FALSE	FALSE
GWHTACFB011437	/	/	/	['PF14223.9']	not assigned.annotated	2.18825	0.345383	FALSE	FALSE
GWHTACFB011438	/	/	/	['PF12417.11', 'PF13961.9', 'PF20156.2', 'PF14223.9', 'PF14244.9']	not assigned.annotated	2.47453	0.599188	FALSE	FALSE
GWHTACFB011439	/	/	['GO:0016491', 'GO:0016616']	['PF02866.21', 'PF00056.26']	Enzyme classification.EC_1 oxidoreductases.EC_1.1 oxidoreductase acting on CH-OH group of donor	6.4788	0.463694	FALSE	FALSE
GWHTACFB011440	SBP	/	['GO:0003677']	['PF03110.17']	RNA biosynthesis.transcriptional regulation.SBP-type transcription factor	58.8805	1.18987	TRUE	FALSE
GWHTACFB011441	SBP	/	['GO:0003677']	['PF03110.17']	RNA biosynthesis.transcriptional regulation.SBP-type transcription factor	8.19502	0.87478	TRUE	FALSE
GWHTACFB011442	/	/	/	['PF19439.2']	not assigned.annotated	11.8059	1.86565	TRUE	FALSE
GWHTACFB011443	/	/	['GO:0005524']	['PF00118.27', 'PF16712.8']	not assigned.annotated	1.17637	0.704943	TRUE	FALSE
GWHTACFB011444	/	K12604	/	['PF16415.8', 'PF16418.8', 'PF16417.8', 'PF12842.10', 'PF04054.18']	RNA processing.RNA homeostasis.mRNA deadenylation-dependent decay.mRNA deadenylation.CCR4-NOT complex.scaffold component *(NOT1)	8.32485	0.448659	TRUE	FALSE
GWHTACFB011445	/	K09481	/	['PF03911.19']	Protein translocation.endoplasmic reticulum.co-translational insertion system.Sec61 subcomplex.subunit beta	260.36	0.843559	FALSE	FALSE
GWHTACFB011446	/	K10268	['GO:0005515']	['PF00646.36', 'PF12937.10', 'PF12799.10', 'PF13516.9', 'PF13855.9']	not assigned.annotated	21.6137	1.61204	TRUE	FALSE
GWHTACFB011447	bHLH	/	['GO:0046983', 'GO:0051087', 'GO:0006457', 'GO:0042803', 'GO:0000774']	['PF01025.22', 'PF00010.29', 'PF12685.10']	RNA biosynthesis.transcriptional regulation.bHLH-type transcription factor	9.88413	1.00198	FALSE	FALSE
GWHTACFB011448	/	/	['GO:0051920']	['PF10417.12', 'PF03330.21', 'PF01357.24']	not assigned.annotated	3.13347	2.6189	TRUE	FALSE
GWHTACFB011449	/	/	/	['PF12157.11', 'PF18662.4']	not assigned.annotated	0.617593	1.17118	FALSE	FALSE
GWHTACFB011450	C2H2	/	['GO:0005634', 'GO:0006281', 'GO:0008270']	['PF07975.15', 'PF15794.8', 'PF08282.15', 'PF15761.8', 'PF01927.19', 'PF14441.9', 'PF00096.29', 'PF18868.4', 'PF13894.9', 'PF13912.9', 'PF12171.11', 'PF13465.9', 'PF12874.10']	RNA biosynthesis.transcriptional regulation.C2H2 transcription factor superfamily.subclass ZAT transcription factor	1.65951	0.623368	TRUE	FALSE
GWHTACFB011451	/	K20353	['GO:0005515']	['PF01344.28', 'PF12932.10', 'PF12931.10']	Vesicle trafficking.anterograde trafficking.Coat protein II (COPII) coatomer machinery.coat protein recruiting.Sar1-GTPase-regulating protein *(Sec16)	0.751383	1.08321	FALSE	FALSE
GWHTACFB011452	/	/	['GO:0016779', 'GO:0003676', 'GO:0016491', 'GO:0008270']	['PF13183.9', 'PF01232.26', 'PF05477.14', 'PF19088.3', 'PF12756.10', 'PF12171.11', 'PF07535.15', 'PF12874.10', 'PF15803.8', 'PF06220.15']	not assigned.annotated	7.33373	0.334512	FALSE	FALSE
GWHTACFB011453	/	/	['GO:0005515']	['PF18136.4', 'PF12937.10', 'PF08268.15']	not assigned.annotated	0.823878	0.490278	FALSE	FALSE
GWHTACFB011454	/	/	['GO:0016779']	['PF01909.26', 'PF03828.22']	not assigned.annotated	2.9404	0.520272	TRUE	FALSE
GWHTACFB011455	/	/	/	/	not assigned.not annotated	59.785	0.637916	FALSE	FALSE
GWHTACFB011456	GRAS	/	/	['PF03514.17']	RNA biosynthesis.transcriptional regulation.GRAS-type transcription factor	4.41667	0.496009	TRUE	FALSE
GWHTACFB011457	/	/	['GO:0003676', 'GO:0008270']	['PF14223.9', 'PF14244.9', 'PF16588.8', 'PF00098.26']	not assigned.annotated	0.159275	0.794054	FALSE	FALSE
GWHTACFB011458	/	K08341	['GO:0005737', 'GO:0000045']	['PF04110.16', 'PF02991.19', 'PF12923.10']	Protein homeostasis.autophagy.phagophore expansion.ATG8-phosphatidylethanolamine conjugation system.ubiquitin-fold protein *(ATG8)	198.852	1.92891	TRUE	FALSE
GWHTACFB011459	/	/	/	['PF11262.11']	not assigned.annotated	5.05863	0.542663	FALSE	FALSE
GWHTACFB011460	/	/	/	['PF14547.9', 'PF14368.9', 'PF00234.25']	not assigned.annotated	19.1357	0.946836	FALSE	FALSE
GWHTACFB011461	/	/	['GO:0050661', 'GO:0016491', 'GO:0016616', 'GO:0006813', 'GO:0046168', 'GO:0051287', 'GO:0004499', 'GO:0004497', 'GO:0071949', 'GO:0050660']	['PF01262.24', 'PF01593.27', 'PF02558.19', 'PF01266.27', 'PF00890.27', 'PF01494.22', 'PF12831.10', 'PF00743.22', 'PF01134.25', 'PF03486.17', 'PF05834.15', 'PF13434.9', 'PF13450.9', 'PF13454.9', 'PF01210.26', 'PF00070.30', 'PF07992.17', 'PF13738.9', 'PF01946.20', 'PF02254.21', 'PF04820.17', 'PF03853.18']	not assigned.annotated	0.585957	2.1566	FALSE	FALSE
GWHTACFB011462	/	/	['GO:0050661', 'GO:0016491', 'GO:0006813', 'GO:0004499', 'GO:0004497', 'GO:0071949', 'GO:0050660']	['PF01262.24', 'PF01593.27', 'PF02558.19', 'PF01266.27', 'PF00890.27', 'PF01494.22', 'PF12831.10', 'PF00743.22', 'PF01134.25', 'PF03486.17', 'PF07991.15', 'PF05834.15', 'PF13434.9', 'PF13450.9', 'PF13454.9', 'PF00070.30', 'PF07992.17', 'PF13738.9', 'PF01946.20', 'PF02254.21', 'PF04820.17', 'PF03853.18']	not assigned.annotated	0.632431	2.60915	FALSE	FALSE
GWHTACFB011463	/	/	/	/	not assigned.annotated	0.33775	3.70067	FALSE	TRUE
GWHTACFB011464	PLATZ	/	['GO:0008270']	['PF04640.17', 'PF00643.27']	RNA biosynthesis.transcriptional regulation.PLATZ-type transcription factor	19.235	1.16059	TRUE	FALSE
GWHTACFB011465	/	/	['GO:0003677']	['PF08614.14', 'PF08647.14', 'PF13870.9', 'PF04859.15', 'PF06818.18', 'PF11427.11']	not assigned.annotated	2.03292	0.330228	TRUE	FALSE
GWHTACFB011466	C2C2-YABBY	/	['GO:0007275']	['PF06244.15', 'PF00505.22', 'PF09011.13', 'PF04690.16']	RNA biosynthesis.transcriptional regulation.C2C2 transcription factor superfamily.transcription factor *(YABBY)	288.464	1.07054	FALSE	FALSE
GWHTACFB011467	/	K08495	/	['PF19191.3', 'PF18052.4', 'PF12352.11']	Vesicle trafficking.multi-pathway trafficking regulation.target membrane fusion.SNARE membrane fusion complexes.Qb-type SNARE components.GOS-group component	7.49733	0.417619	TRUE	FALSE
GWHTACFB011468	/	/	['GO:0005515']	['PF12799.10', 'PF13516.9', 'PF13855.9']	not assigned.annotated	16.2411	0.908917	FALSE	FALSE
GWHTACFB011469	/	/	['GO:0004471']	['PF00390.22']	not assigned.annotated	3.5759	0.73137	FALSE	FALSE
GWHTACFB011470	/	/	['GO:0051287']	['PF03949.18', 'PF01946.20']	not assigned.annotated	1.66706	1.26071	FALSE	FALSE
GWHTACFB011471	/	/	/	/	not assigned.annotated	18.1443	0.491543	TRUE	FALSE
GWHTACFB011472	/	K01462	['GO:0016020', 'GO:0042586']	['PF05791.14', 'PF07785.14', 'PF09391.13', 'PF19848.2', 'PF10241.12', 'PF01327.24']	not assigned.annotated	22.8366	0.703338	FALSE	FALSE
GWHTACFB011473	/	/	/	['PF05347.18']	not assigned.annotated	4.59608	0.548936	FALSE	TRUE
GWHTACFB011474	/	/	['GO:0003887', 'GO:0005515', 'GO:0003677', 'GO:0005815', 'GO:0006260', 'GO:0000166']	['PF07989.14', 'PF03175.16', 'PF14362.9', 'PF17522.5', 'PF12569.11', 'PF17114.8', 'PF03836.18']	not assigned.annotated	0.301369	2.31414	TRUE	FALSE
GWHTACFB011475	/	/	/	['PF13968.9', 'PF04578.16']	not assigned.annotated	4.79891	0.770269	TRUE	FALSE
GWHTACFB011476	/	/	['GO:0005856']	['PF00784.20']	not assigned.annotated	1.12569	0.510118	FALSE	FALSE
GWHTACFB011477	/	/	['GO:0051287', 'GO:0004471']	['PF00390.22', 'PF03949.18', 'PF18052.4']	not assigned.annotated	1.49119	1.15515	FALSE	FALSE
GWHTACFB011478	/	/	['GO:0004615', 'GO:0009298']	['PF03332.16']	Redox homeostasis.ascorbate-based redox regulation.ascorbate metabolism.L-galactose biosynthesis pathway.phosphomannomutase *(PMM)	6.61915	0.635534	FALSE	FALSE
GWHTACFB011479	/	/	['GO:0051287', 'GO:0004471']	['PF00390.22', 'PF03949.18']	not assigned.annotated	4.70084	0.865959	FALSE	FALSE
GWHTACFB011480	/	/	['GO:0015074']	['PF14223.9', 'PF13683.9']	not assigned.annotated	1.16611	1.07711	FALSE	FALSE
GWHTACFB011481	/	/	/	/	not assigned.annotated	0.872992	1.68261	FALSE	FALSE
GWHTACFB011482	bHLH	/	['GO:0046983']	['PF12029.11', 'PF00010.29']	RNA biosynthesis.transcriptional regulation.bHLH-type transcription factor	0.589501	1.57766	FALSE	FALSE
GWHTACFB011483	/	K14006	['GO:0030127', 'GO:0006888', 'GO:0008270', 'GO:0006886']	['PF00626.25', 'PF08033.15', 'PF04815.18', 'PF04811.18', 'PF04810.18']	Vesicle trafficking.anterograde trafficking.Coat protein II (COPII) coatomer machinery.coat protein complex.Sec23/24 cargo adaptor subcomplex.component *(Sec23)	3.75915	0.266201	TRUE	FALSE
GWHTACFB011484	/	K08235	['GO:0006073', 'GO:0016762', 'GO:0004553', 'GO:0005975', 'GO:0048046', 'GO:0005618']	['PF00722.24', 'PF06955.15']	Enzyme classification.EC_2 transferases.EC_2.4 glycosyltransferase	34.893	1.76272	TRUE	FALSE
GWHTACFB011485	/	K23737	['GO:0016788']	['PF17273.5', 'PF04185.17']	Lipid metabolism.glycerolipid metabolism.glycerolipid degradation.phospholipase activities.phospholipase C activities.phospholipase-C *(nPLC))	7.76332	1.34012	TRUE	FALSE
GWHTACFB011486	/	/	['GO:0046872', 'GO:0031145', 'GO:0008270', 'GO:0061630', 'GO:0097602', 'GO:0005680']	['PF06365.15', 'PF11793.11', 'PF14446.9', 'PF14447.9', 'PF12906.10', 'PF12861.10', 'PF00097.28', 'PF13923.9', 'PF13920.9', 'PF12678.10', 'PF08746.14', 'PF17123.8', 'PF17120.8', 'PF13639.9', 'PF14634.9', 'PF13445.9']	Protein homeostasis.ubiquitin-proteasome system.ubiquitin-fold protein conjugation.RING E3 ubiquitin ligase activities.RING-H2-class.ATL-subclass E3 ubiquitin ligase	1.72781	1.66823	FALSE	FALSE
GWHTACFB011487	/	/	/	['PF16709.8', 'PF14075.9']	not assigned.annotated	5.94648	0.394766	TRUE	FALSE
GWHTACFB011488	/	/	/	['PF03479.18']	RNA biosynthesis.transcriptional regulation.AHL transcription factor superfamily.clade-A AHL-type transcription factor	0.560276	2.69431	FALSE	FALSE
GWHTACFB011489	/	/	['GO:0016972', 'GO:0016020', 'GO:0006351', 'GO:0003677', 'GO:0046872', 'GO:0046873', 'GO:0003700', 'GO:0006355', 'GO:0003774', 'GO:0071973', 'GO:0055085', 'GO:0009427', 'GO:0030001', 'GO:0003899']	['PF04972.20', 'PF18718.4', 'PF14205.9', 'PF08895.14', 'PF13195.9', 'PF15994.8', 'PF19803.2', 'PF00527.21', 'PF04777.16', 'PF04324.18', 'PF02107.19', 'PF00403.29', 'PF19991.2', 'PF19435.2', 'PF02711.17', 'PF16976.8', 'PF01193.27', 'PF07191.15', 'PF02535.25']	not assigned.annotated	0.739822	1.82098	FALSE	FALSE
GWHTACFB011490	/	K05605	['GO:0003824']	['PF00378.23', 'PF16113.8']	Enzyme classification.EC_3 hydrolases.EC_3.1 hydrolase acting on ester bond	24.7321	0.695312	FALSE	FALSE
GWHTACFB011491	/	/	['GO:0005515', 'GO:0008270', 'GO:0004842', 'GO:0016567']	['PF00514.26', 'PF04078.16', 'PF04564.18', 'PF15227.9', 'PF11789.11']	Protein homeostasis.ubiquitin-proteasome system.ubiquitin-fold protein conjugation.U-Box E3 ubiquitin ligase activities.group-III.E3 ubiquitin ligase *(PUB22)	0.664239	2.65272	FALSE	FALSE
GWHTACFB011492	/	K19828	['GO:0003924', 'GO:0005525']	['PF12775.10', 'PF04548.19', 'PF00025.24', 'PF11111.11', 'PF02421.21', 'PF01926.26', 'PF03193.19', 'PF00735.21']	not assigned.annotated	2.71564	0.540963	FALSE	FALSE
GWHTACFB011493	/	K04123	['GO:0020037', 'GO:0005506', 'GO:0004497', 'GO:0016705']	['PF00067.25']	Enzyme classification.EC_1 oxidoreductases.EC_1.14 oxidoreductase acting on paired donor with incorporation or reduction of molecular oxygen	6.736	3.47285	TRUE	FALSE
GWHTACFB011494	/	/	/	/	not assigned.annotated	9.93121	0.952223	FALSE	FALSE
GWHTACFB011495	/	K14500	['GO:0004672', 'GO:0005515', 'GO:0006468', 'GO:0005524']	['PF00069.28', 'PF07714.20', 'PF00515.31', 'PF07719.20', 'PF13174.9']	Enzyme classification.EC_2 transferases.EC_2.7 transferase transferring phosphorus-containing group	8.6218	0.385221	TRUE	FALSE
GWHTACFB011496	/	/	['GO:0016020', 'GO:0022857', 'GO:0055085']	['PF00854.24']	Solute transport.carrier-mediated transport.MFS superfamily.anion transporter *(NRT1/PTR)	4.82994	2.72881	TRUE	FALSE
GWHTACFB011497	/	K02257	['GO:0016020', 'GO:0016765']	['PF19545.2', 'PF01040.21']	Cellular respiration.oxidative phosphorylation.cytochrome c oxidase complex.assembly.heme a cofactor biosynthesis.protoheme IX farnesyltransferase *(COX10)	5.02772	0.267654	TRUE	FALSE
GWHTACFB011498	/	K09008	/	['PF04430.17']	Cellular respiration.oxidative phosphorylation.NADH dehydrogenase complex.assembly.assembly factor *(NDUFAF3)	15.7956	0.29543	TRUE	FALSE
GWHTACFB011499	/	/	/	['PF02453.20']	not assigned.annotated	1.6509	1.62404	FALSE	TRUE
GWHTACFB011500	/	K00948	['GO:0009165', 'GO:0004749', 'GO:0000287']	['PF00156.30', 'PF13793.9', 'PF14572.9', 'PF14681.9']	Enzyme classification.EC_2 transferases.EC_2.7 transferase transferring phosphorus-containing group	14.2655	0.329704	TRUE	FALSE
GWHTACFB011501	/	/	['GO:0051082', 'GO:0031072']	['PF00684.22', 'PF02458.18']	Enzyme classification.EC_2 transferases.EC_2.3 acyltransferase	1.71589	0.435989	FALSE	FALSE
GWHTACFB011502	/	/	['GO:0006355', 'GO:0005524', 'GO:0016887', 'GO:0003677', 'GO:0003924', 'GO:0006952', 'GO:0006576', 'GO:0000166', 'GO:0016020', 'GO:0016301', 'GO:0043531', 'GO:0008134', 'GO:0140664', 'GO:0003724', 'GO:0055085', 'GO:0003676', 'GO:0005525', 'GO:0017111', 'GO:0003723', 'GO:0140359']	['PF00004.32', 'PF13191.9', 'PF13238.9', 'PF13304.9', 'PF13401.9', 'PF13476.9', 'PF13555.9', 'PF13604.9', 'PF13671.9', 'PF12775.10', 'PF09818.12', 'PF00664.26', 'PF00005.30', 'PF03029.20', 'PF02492.22', 'PF00270.32', 'PF19993.2', 'PF05673.16', 'PF01935.20', 'PF00350.26', 'PF01580.21', 'PF00009.30', 'PF07231.15', 'PF03308.19', 'PF01078.24', 'PF01926.26', 'PF05729.15', 'PF00931.25', 'PF03266.18', 'PF10662.12', 'PF00910.25', 'PF08477.16', 'PF03193.19', 'PF00158.29', 'PF02463.22', 'PF00437.23', 'PF10412.12', 'PF01443.21', 'PF06414.15']	Solute transport.primary active transport.ABC superfamily.ABC1 family.subfamily ABCC transporter	6.90354	1.10878	FALSE	FALSE
GWHTACFB011503	/	/	['GO:0016020', 'GO:0055085', 'GO:0140359', 'GO:0005524']	['PF00664.26']	not assigned.annotated	3.99344	1.36872	FALSE	FALSE
GWHTACFB011504	/	/	['GO:0016020', 'GO:0000166', 'GO:0003677', 'GO:0005525', 'GO:0043531', 'GO:0017111', 'GO:0008134', 'GO:0016301', 'GO:0140664', 'GO:0006355', 'GO:0003924', 'GO:0003676', 'GO:0005524', 'GO:0016887', 'GO:0055085', 'GO:0140359']	['PF13191.9', 'PF13238.9', 'PF13304.9', 'PF13401.9', 'PF13476.9', 'PF13555.9', 'PF13604.9', 'PF13671.9', 'PF12775.10', 'PF09818.12', 'PF00664.26', 'PF00005.30', 'PF03029.20', 'PF02492.22', 'PF00270.32', 'PF05673.16', 'PF01935.20', 'PF00350.26', 'PF01580.21', 'PF03308.19', 'PF01926.26', 'PF00931.25', 'PF03266.18', 'PF08477.16', 'PF03193.19', 'PF00158.29', 'PF02463.22', 'PF00437.23', 'PF10412.12', 'PF06414.15']	Solute transport.primary active transport.ABC superfamily.ABC1 family.subfamily ABCC transporter	6.17347	0.667316	TRUE	FALSE
GWHTACFB011505	/	/	/	/	not assigned.annotated	3.24199	0.882564	FALSE	FALSE
GWHTACFB011506	/	K15404	['GO:0016491', 'GO:0008610', 'GO:0005506']	['PF13239.9', 'PF04116.16', 'PF03779.17', 'PF12076.11']	Cell wall organisation.cutin and suberin.cuticular lipid formation.alkane-forming pathway.CER1-CER3 alkane-forming complex.aldehyde decarbonylase component *(CER1)	7.41851	2.0331	FALSE	FALSE
GWHTACFB011507	/	/	/	/	not assigned.annotated	6.88017	1.3766	FALSE	FALSE
GWHTACFB011508	/	/	['GO:0046872', 'GO:0030001', 'GO:0005634', 'GO:0006334']	['PF00956.21', 'PF08175.15', 'PF01297.20']	Chromatin organisation.histone chaperone activities.histone chaperone *(NRP)	3.50622	1.06572	FALSE	FALSE
GWHTACFB011509	/	K02881	['GO:0003735', 'GO:0006412', 'GO:0005840']	['PF00861.25']	not assigned.annotated	8.89251	0.547313	TRUE	FALSE
GWHTACFB011510	/	K13800	/	['PF13207.9', 'PF13238.9', 'PF13245.9', 'PF13671.9', 'PF00406.25', 'PF02223.20']	Enzyme classification.EC_2 transferases.EC_2.7 transferase transferring phosphorus-containing group	25.8497	0.471897	TRUE	FALSE
GWHTACFB011511	/	K06943	['GO:0003924', 'GO:0005525']	['PF13238.9', 'PF10234.12', 'PF00350.26', 'PF02421.21', 'PF01926.26', 'PF06858.17', 'PF17835.4', 'PF03193.19']	not assigned.annotated	5.8724	0.432698	TRUE	FALSE
GWHTACFB011512	/	/	['GO:0003924', 'GO:0005525']	['PF01031.23', 'PF00350.26', 'PF02212.21', 'PF01926.26']	Cell division.cytokinesis.cell-plate formation.phragmoplastin *(DRP1)	23.1264	0.696165	TRUE	FALSE
GWHTACFB011513	/	K00028	['GO:0051287', 'GO:0004471']	['PF13680.9', 'PF00390.22', 'PF03949.18']	Enzyme classification.EC_1 oxidoreductases.EC_1.1 oxidoreductase acting on CH-OH group of donor	20.5111	0.432702	TRUE	FALSE
GWHTACFB011514	/	K00083	['GO:0051287', 'GO:0070403', 'GO:0006631']	['PF02826.22', 'PF02737.21', 'PF08240.15', 'PF00107.29', 'PF13602.9', 'PF01262.24', 'PF02629.22', 'PF13241.9']	Enzyme classification.EC_1 oxidoreductases.EC_1.1 oxidoreductase acting on CH-OH group of donor	15.2991	1.16936	TRUE	FALSE
GWHTACFB011515	/	/	/	['PF11333.11']	not assigned.annotated	8.04484	0.633191	FALSE	FALSE
GWHTACFB011516	/	/	['GO:0005198']	['PF13968.9', 'PF04578.16', 'PF00517.20']	not assigned.annotated	0.0680714	1.74423	FALSE	FALSE
GWHTACFB011517	/	/	/	['PF08268.15']	not assigned.annotated	0.427761	1.07692	FALSE	FALSE
GWHTACFB011518	/	/	['GO:0005515']	['PF07893.16', 'PF01344.28', 'PF13964.9']	Phytohormone action.strigolactone.perception and signal transduction.substrate adaptor of SCF E3 ubiquitin ligase complex *(KUF1)	2.01274	1.26004	FALSE	FALSE
GWHTACFB011519	B3	/	['GO:0003677']	['PF02362.24']	not assigned.annotated	30.9731	0.731627	TRUE	FALSE
GWHTACFB011520	/	/	['GO:0005515', 'GO:0044423', 'GO:0000012', 'GO:0003684', 'GO:0005634']	['PF01785.20', 'PF00754.28', 'PF02985.25', 'PF10367.12', 'PF01834.19']	not assigned.annotated	3.35775	0.491993	TRUE	FALSE
GWHTACFB011521	/	/	['GO:0000184', 'GO:0008236', 'GO:0003723', 'GO:0006508', 'GO:0008270', 'GO:0003724', 'GO:0005524', 'GO:0005737']	['PF00082.25', 'PF09416.13']	not assigned.annotated	1.58545	1.20126	FALSE	FALSE
GWHTACFB011522	/	/	['GO:0008236', 'GO:0006508']	['PF00082.25']	not assigned.annotated	0.75278	1.28109	FALSE	FALSE
GWHTACFB011523	/	/	/	['PF16641.8', 'PF13917.9']	not assigned.annotated	4.34052	0.905686	FALSE	FALSE
GWHTACFB011524	/	/	['GO:0009611', 'GO:0004867']	['PF00280.21']	Protein homeostasis.proteolysis.protease inhibitor activities.PR6 protease inhibitor	0.962254	2.35638	FALSE	FALSE
GWHTACFB011525	/	/	/	['PF06219.15']	not assigned.annotated	14.3966	0.533275	TRUE	FALSE
GWHTACFB011526	/	K00053	['GO:0004455', 'GO:0009082', 'GO:0015979']	['PF01450.22', 'PF07991.15', 'PF07465.16']	Enzyme classification.EC_1 oxidoreductases.EC_1.1 oxidoreductase acting on CH-OH group of donor	1.13439	0.978576	FALSE	FALSE
GWHTACFB011527	/	/	/	/	not assigned.annotated	14.5086	0.684688	TRUE	FALSE
GWHTACFB011528	SWI/SNF-BAF60b	/	/	['PF02201.21']	Chromatin organisation.organelle machinery.SWI-B chromatin-remodeling complexes.component *(SWIB)	122.743	1.87458	TRUE	FALSE
GWHTACFB011529	/	K03086	['GO:0003677', 'GO:0003700', 'GO:0006352', 'GO:0006355', 'GO:0016987']	['PF01381.25', 'PF00140.23', 'PF04542.17', 'PF04539.19', 'PF04545.19']	RNA biosynthesis.organelle machinery.transcriptional regulation.basal Sigma-type transcription factor	11.4268	0.833851	TRUE	FALSE
GWHTACFB011530	/	/	['GO:0005634', 'GO:0032040', 'GO:0006270']	['PF02724.17', 'PF00385.27', 'PF01393.22', 'PF14061.9', 'PF04147.15']	Chromatin organisation.post-translational histone modification.PRC1 bifunctional histone ubiquitination and methylation reader complex.core components.LHP1 modification reader activity.modification reader *(LHP1)	25.9991	0.87667	FALSE	FALSE
GWHTACFB011531	/	/	/	['PF12607.11', 'PF17260.5']	not assigned.annotated	0.305685	2.00806	FALSE	FALSE
GWHTACFB011532	/	/	['GO:0039679', 'GO:0005515', 'GO:0043531', 'GO:0006281', 'GO:0008270', 'GO:0009378', 'GO:0006310']	['PF13191.9', 'PF12799.10', 'PF13855.9', 'PF00931.25', 'PF05531.15', 'PF05659.14', 'PF05496.15', 'PF18052.4', 'PF03367.16']	not assigned.annotated	11.6154	1.22786	TRUE	FALSE
GWHTACFB011533	/	/	/	['PF15043.9', 'PF14299.9', 'PF11036.11']	not assigned.annotated	95.362	1.4172	TRUE	FALSE
GWHTACFB011534	/	/	['GO:0022857', 'GO:0055085']	['PF07690.19']	Nutrient uptake.nitrogen assimilation.nitrate uptake system.nitrate transporter *(NRT2)	0.193478	1.15979	FALSE	FALSE
GWHTACFB011535	/	/	['GO:0043531', 'GO:0005515']	['PF13191.9', 'PF05725.15', 'PF12799.10', 'PF13855.9', 'PF00931.25', 'PF05659.14', 'PF18052.4']	not assigned.annotated	0.457935	1.87817	TRUE	FALSE
GWHTACFB011536	/	/	['GO:0043531', 'GO:0005515']	['PF13173.9', 'PF13191.9', 'PF05725.15', 'PF12799.10', 'PF13855.9', 'PF00931.25', 'PF18052.4']	not assigned.annotated	0.561848	0.821468	TRUE	FALSE
GWHTACFB011537	/	/	/	['PF14299.9']	not assigned.annotated	10.6727	0.555484	FALSE	TRUE
GWHTACFB011538	/	/	/	['PF11315.11', 'PF18296.4', 'PF16533.8']	not assigned.not annotated	14.4609	0.823852	FALSE	FALSE
GWHTACFB011539	/	/	['GO:0043531', 'GO:0005515']	['PF13173.9', 'PF13191.9', 'PF13238.9', 'PF12799.10', 'PF13855.9', 'PF05729.15', 'PF00931.25', 'PF05659.14', 'PF18052.4']	not assigned.annotated	7.30192	0.914995	FALSE	FALSE
GWHTACFB011540	/	/	/	['PF16428.8', 'PF14299.9']	not assigned.annotated	29.8744	0.822247	FALSE	FALSE
GWHTACFB011541	/	/	/	['PF14299.9']	not assigned.annotated	8.41168	0.928002	FALSE	FALSE
GWHTACFB011542	/	K02906	['GO:0003735', 'GO:0006412', 'GO:0005840']	['PF00297.25']	Protein biosynthesis.organelle machinery.plastidial ribosome biogenesis.large ribosomal subunit proteome.component *(uL3c)	27.905	0.804352	FALSE	TRUE
GWHTACFB011543	/	K02967	['GO:0003735', 'GO:0006412', 'GO:0070569', 'GO:0005840']	['PF00318.23', 'PF01704.21']	Enzyme classification.EC_2 transferases.EC_2.7 transferase transferring phosphorus-containing group	4.14051	0.345821	FALSE	FALSE
GWHTACFB011544	/	/	['GO:0004096', 'GO:0020037']	['PF18760.4', 'PF00199.22']	Enzyme classification.EC_1 oxidoreductases.EC_1.11 oxidoreductase acting on peroxide as acceptor	0.951952	2.49851	TRUE	FALSE
GWHTACFB011545	/	/	/	/	not assigned.annotated	0.0720556	7.11785	FALSE	FALSE
GWHTACFB011546	/	K10357	['GO:0004672', 'GO:0006357', 'GO:0005515', 'GO:0016459', 'GO:0006109', 'GO:0003774', 'GO:0005524', 'GO:0000155', 'GO:0000160']	['PF13191.9', 'PF13238.9', 'PF13401.9', 'PF12774.10', 'PF01656.26', 'PF01843.22', 'PF07889.15', 'PF16559.8', 'PF07475.15', 'PF00612.30', 'PF00063.24', 'PF02736.22', 'PF01166.21']	Cytoskeleton organisation.microfilament network.myosin microfilament-based motor protein activities.class XI myosin motor protein	0.348252	0.637906	FALSE	FALSE
GWHTACFB011547	/	/	/	['PF11646.11', 'PF03080.18', 'PF14365.9']	not assigned.annotated	17.5365	0.945642	FALSE	TRUE
GWHTACFB011548	/	/	/	['PF13976.9', 'PF03732.20', 'PF14223.9', 'PF14244.9']	not assigned.annotated	0.284461	1.43312	FALSE	FALSE
GWHTACFB011549	/	/	/	['PF14365.9']	not assigned.annotated	1.88702	0.736402	FALSE	FALSE
GWHTACFB011550	/	/	/	['PF10512.12', 'PF18570.4', 'PF12666.10']	not assigned.not annotated	4.07318	1.41501	FALSE	TRUE
GWHTACFB011551	/	/	/	['PF03080.18']	not assigned.annotated	7.49111	1.53804	FALSE	FALSE
GWHTACFB011552	/	K12373	['GO:0005975', 'GO:0004553']	['PF14845.9', 'PF00728.25', 'PF02838.18']	Enzyme classification.EC_3 hydrolases.EC_3.2 glycosylase	1.11538	0.460419	TRUE	FALSE
GWHTACFB011553	/	/	/	['PF06101.14']	not assigned.annotated	6.10399	0.896344	TRUE	FALSE
GWHTACFB011554	/	/	/	['PF06136.16', 'PF13894.9', 'PF18574.4']	not assigned.annotated	1.18318	1.1997	FALSE	FALSE
GWHTACFB011555	/	/	['GO:0005737', 'GO:0016462']	['PF02833.17', 'PF06075.15']	Cytoskeleton organisation.microtubular network.microtubule dynamics.cortical microtubule organisation.regulatory protein *(CORD)	3.48981	0.737752	TRUE	FALSE
GWHTACFB011556	/	/	['GO:0016020', 'GO:0004190', 'GO:0005856', 'GO:0016485', 'GO:0006270']	['PF15748.8', 'PF02724.17', 'PF01080.20', 'PF16664.8', 'PF06785.14']	not assigned.annotated	9.22906	0.769797	FALSE	FALSE
GWHTACFB011557	/	K04382	['GO:0016787', 'GO:0003723']	['PF03861.17', 'PF03622.16', 'PF00149.31', 'PF16891.8']	Enzyme classification.EC_3 hydrolases.EC_3.1 hydrolase acting on ester bond	33.4004	0.310559	TRUE	FALSE
GWHTACFB011558	/	K26437	['GO:0022857', 'GO:0055085']	['PF04217.16', 'PF07690.19', 'PF13347.9']	not assigned.annotated	5.82473	0.549706	TRUE	FALSE
GWHTACFB011559	/	/	/	['PF14368.9', 'PF05980.15', 'PF00234.25']	Cell wall organisation.cell wall proteins.hydroxyproline-rich glycoprotein activities.arabinogalactan-protein activities.Xylogen-type arabinogalactan protein *(XYP/XYLP)	8.88972	0.681291	FALSE	FALSE
GWHTACFB011560	/	K22133	/	['PF00501.31', 'PF13193.9', 'PF03321.16']	not assigned.annotated	136.338	1.25836	TRUE	FALSE
GWHTACFB011561	/	/	/	['PF13567.9', 'PF15378.9', 'PF00122.23']	not assigned.annotated	27.5958	0.853295	TRUE	FALSE
GWHTACFB011562	/	K17726	['GO:0020037', 'GO:0005506', 'GO:0004497', 'GO:0016705']	['PF00067.25']	Enzyme classification.EC_1 oxidoreductases.EC_1.14 oxidoreductase acting on paired donor with incorporation or reduction of molecular oxygen	2.10917	6.67856	FALSE	FALSE
GWHTACFB011563	/	/	['GO:0005515', 'GO:0005509', 'GO:0004140', 'GO:0005524', 'GO:0015937']	['PF01121.23', 'PF00036.35', 'PF12763.10', 'PF13202.9', 'PF13405.9', 'PF13499.9', 'PF13833.9', 'PF10591.12']	Multi-process regulation.calcium-dependent signalling.SnRK2-interacting calcium sensor activities.SRC2-clade calcium sensor	354.24	0.587889	TRUE	FALSE
GWHTACFB011564	/	/	/	/	not assigned.not annotated	12.5027	0.91553	FALSE	FALSE
GWHTACFB011565	/	/	['GO:0061630']	['PF10235.12', 'PF17034.8', 'PF14369.9']	not assigned.annotated	86.5124	0.664596	FALSE	FALSE
GWHTACFB011566	/	/	['GO:0004471']	['PF00390.22']	not assigned.annotated	5.42837	0.649568	FALSE	FALSE
GWHTACFB011567	/	/	['GO:0051287']	['PF03949.18']	not assigned.annotated	3.33453	0.62575	FALSE	FALSE
GWHTACFB011568	/	/	/	['PF01145.28', 'PF05879.15']	Cell division.cytokinesis.endoplasmic reticulum (ER) reorganisation.ER tubulae formation factor *(RHD3/RL)	3.00644	0.57406	FALSE	FALSE
GWHTACFB011569	/	/	/	/	not assigned.annotated	1.29874	1.36421	FALSE	FALSE
GWHTACFB011570	/	/	/	['PF04652.19']	not assigned.annotated	41.6543	1.28362	FALSE	FALSE
GWHTACFB011571	/	K00706	['GO:0006075', 'GO:0016020', 'GO:0000148', 'GO:0003843']	['PF14288.9', 'PF02364.18']	Enzyme classification.EC_2 transferases.EC_2.4 glycosyltransferase	26.2467	1.25919	TRUE	FALSE
GWHTACFB011572	/	/	['GO:0005815', 'GO:0051276']	['PF07989.14', 'PF18504.4', 'PF01763.19', 'PF14662.9']	not assigned.annotated	23.2562	0.544601	TRUE	FALSE
GWHTACFB011573	/	/	['GO:0030955', 'GO:0004743', 'GO:0006096', 'GO:0000287']	['PF16303.8', 'PF00224.24', 'PF03831.17']	Enzyme classification.EC_2 transferases.EC_2.7 transferase transferring phosphorus-containing group	33.2906	0.639872	TRUE	FALSE
GWHTACFB011574	/	/	['GO:0030955', 'GO:0004743', 'GO:0006096', 'GO:0000287']	['PF00224.24', 'PF02887.19']	Enzyme classification.EC_2 transferases.EC_2.7 transferase transferring phosphorus-containing group	113.193	0.579167	FALSE	TRUE
GWHTACFB011575	/	/	/	['PF00130.25', 'PF03107.19', 'PF09943.12', 'PF12773.10', 'PF00628.32', 'PF13831.9', 'PF13832.9', 'PF08746.14', 'PF17120.8']	not assigned.annotated	1.83382	2.0648	FALSE	FALSE
GWHTACFB011576	/	/	['GO:0008270']	['PF00130.25', 'PF03107.19', 'PF00628.32', 'PF16744.8', 'PF17120.8', 'PF00569.20']	not assigned.annotated	0.824487	1.93435	FALSE	FALSE
GWHTACFB011577	/	/	/	['PF14661.9']	Cytoskeleton organisation.microtubular network.microtubule Tubulin heterodimer formation.Augmin gamma-Tubulin Ring Complex recruiting complex.component *(AUG6)	2.52097	0.580666	FALSE	FALSE
GWHTACFB011578	/	/	['GO:0008270']	['PF00130.25', 'PF03107.19', 'PF00628.32', 'PF13771.9', 'PF13832.9', 'PF08746.14', 'PF00569.20']	not assigned.annotated	0.181277	4.25546	FALSE	FALSE
GWHTACFB011579	/	/	['GO:0008270']	['PF03107.19', 'PF12773.10', 'PF00412.25', 'PF00628.32', 'PF13831.9', 'PF04438.19', 'PF16744.8', 'PF17120.8', 'PF02207.23', 'PF00569.20']	not assigned.annotated	0.280164	3.87159	FALSE	FALSE
GWHTACFB011580	/	/	['GO:0005524', 'GO:0004386']	['PF13086.9', 'PF13087.9', 'PF13245.9', 'PF13604.9', 'PF01443.21']	not assigned.annotated	0.73695	3.29595	TRUE	FALSE
GWHTACFB011581	/	/	/	['PF00130.25', 'PF03107.19', 'PF07282.14', 'PF00628.32', 'PF17120.8']	not assigned.annotated	2.57319	6.80765	TRUE	FALSE
GWHTACFB011582	/	/	/	['PF03107.19', 'PF17120.8']	not assigned.annotated	108.707	0.816272	FALSE	TRUE
GWHTACFB011583	/	/	['GO:0004803', 'GO:0006313', 'GO:0003677']	['PF01609.24', 'PF13359.9', 'PF04827.17']	not assigned.annotated	0.285493	1.69506	FALSE	FALSE
GWHTACFB011584	/	/	/	/	not assigned.annotated	1.33026	0.94441	FALSE	FALSE
GWHTACFB011585	/	/	/	['PF17540.5', 'PF12799.10']	not assigned.annotated	1.55906	1.24325	FALSE	FALSE
GWHTACFB011586	/	/	/	['PF00130.25', 'PF03107.19', 'PF10235.12', 'PF00628.32', 'PF17120.8']	not assigned.annotated	8.39506	0.558287	TRUE	FALSE
GWHTACFB011587	/	/	/	/	not assigned.annotated	0.552409	1.58111	FALSE	FALSE
GWHTACFB011588	/	/	/	/	not assigned.annotated	0.776355	1.95677	TRUE	FALSE
GWHTACFB011589	/	/	['GO:0043531', 'GO:0005515']	['PF12799.10', 'PF13855.9', 'PF00931.25']	not assigned.annotated	0.932213	1.93284	FALSE	FALSE
GWHTACFB011590	/	/	/	/	not assigned.annotated	0.906734	2.11836	FALSE	FALSE
GWHTACFB011591	/	/	['GO:0003677']	['PF00130.25', 'PF03107.19', 'PF00628.32', 'PF14685.9', 'PF02892.18', 'PF17120.8']	not assigned.annotated	7.1714	0.92722	FALSE	FALSE
GWHTACFB011592	/	/	['GO:0003677', 'GO:0003700', 'GO:0008270', 'GO:0006355', 'GO:0043565']	['PF00130.25', 'PF03107.19', 'PF00628.32', 'PF02892.18', 'PF00105.21', 'PF17120.8']	not assigned.annotated	6.68397	0.981984	FALSE	FALSE
GWHTACFB011593	/	/	/	['PF00130.25', 'PF03107.19', 'PF13831.9', 'PF13771.9', 'PF08746.14']	not assigned.annotated	1.24939	0.970095	FALSE	FALSE
GWHTACFB011594	/	/	['GO:0005515', 'GO:0043531', 'GO:0017111', 'GO:0005524', 'GO:0016887']	['PF00004.32', 'PF13191.9', 'PF13238.9', 'PF13401.9', 'PF13604.9', 'PF01637.21', 'PF07693.17', 'PF12799.10', 'PF13855.9', 'PF00931.25', 'PF03266.18', 'PF09524.13']	not assigned.annotated	0.0822561	2.2115	FALSE	FALSE
GWHTACFB011595	/	/	/	['PF00106.28', 'PF13561.9']	not assigned.annotated	1.525	1.06308	TRUE	FALSE
GWHTACFB011596	/	/	['GO:0003677']	['PF00130.25', 'PF03107.19', 'PF02318.19', 'PF00628.32', 'PF13831.9', 'PF02892.18', 'PF17120.8']	not assigned.annotated	7.22136	1.02424	TRUE	FALSE
GWHTACFB011597	/	/	['GO:0016887', 'GO:0043531', 'GO:0005515', 'GO:0005524']	['PF00004.32', 'PF13191.9', 'PF13238.9', 'PF13401.9', 'PF13604.9', 'PF07728.17', 'PF01637.21', 'PF06219.15', 'PF07693.17', 'PF12799.10', 'PF13855.9', 'PF00931.25', 'PF05621.14']	not assigned.annotated	4.55959	1.06412	FALSE	FALSE
GWHTACFB011598	/	/	/	['PF11921.11']	not assigned.not annotated	0.667832	2.6742	FALSE	FALSE
GWHTACFB011599	/	/	['GO:0006433', 'GO:0005737', 'GO:0005524', 'GO:0004827', 'GO:0000166']	['PF14111.9', 'PF09181.13']	not assigned.annotated	0.889343	1.78467	TRUE	FALSE
GWHTACFB011600	/	/	['GO:0003677']	['PF00130.25', 'PF03107.19', 'PF09149.13', 'PF00628.32', 'PF02892.18', 'PF17120.8']	not assigned.annotated	54.2853	2.20649	FALSE	FALSE
GWHTACFB011601	/	/	/	/	not assigned.annotated	0.167426	7.79569	FALSE	TRUE
GWHTACFB011602	/	K02974	['GO:0003735', 'GO:0006412', 'GO:0005840']	['PF00130.25', 'PF03107.19', 'PF00628.32', 'PF01282.22', 'PF16744.8', 'PF17120.8']	Protein biosynthesis.ribosome biogenesis.small ribosomal subunit (SSU).SSU proteome.component *(eS24)	0.70945	1.17326	FALSE	FALSE
GWHTACFB011603	/	/	['GO:0051604', 'GO:0000398', 'GO:0016151']	['PF00130.25', 'PF03107.19', 'PF12773.10', 'PF18912.3', 'PF01155.22', 'PF00628.32', 'PF03660.17', 'PF17120.8', 'PF07191.15', 'PF17032.8', 'PF13240.9']	not assigned.annotated	1.63613	1.59099	FALSE	FALSE
GWHTACFB011604	/	/	['GO:0008270']	['PF00130.25', 'PF03107.19', 'PF16158.8', 'PF00628.32', 'PF16744.8', 'PF17120.8', 'PF00569.20']	not assigned.annotated	2.30021	1.13956	FALSE	FALSE
GWHTACFB011605	/	/	['GO:0005634']	['PF04618.15']	not assigned.annotated	7.02385	0.746481	TRUE	FALSE
GWHTACFB011606	/	/	['GO:0017053']	['PF04388.15', 'PF15306.9']	Cell division.cell cycle organisation.cell cycle control.DREAM regulatory complex.component *(LIN37)	7.47853	0.47005	TRUE	FALSE
GWHTACFB011607	/	K14662	['GO:0008418']	['PF14736.9']	Protein homeostasis.ubiquitin-proteasome system.N-degron pathways.Arg/N-degron pathway.N-terminal modification.Nt-asparagine amidase *(NTAN)	5.23682	0.409655	TRUE	FALSE
GWHTACFB011608	/	/	/	/	not assigned.annotated	12.0032	0.370464	TRUE	FALSE
GWHTACFB011609	/	/	/	/	not assigned.annotated	89.8078	4.04849	FALSE	TRUE
GWHTACFB011610	/	/	/	/	not assigned.annotated	31.7461	0.606397	FALSE	TRUE
GWHTACFB011611	/	/	/	/	not assigned.annotated	27.5868	0.6434	FALSE	FALSE
GWHTACFB011612	/	/	['GO:0005515', 'GO:0043531', 'GO:0017111', 'GO:0005524', 'GO:0016887']	['PF00004.32', 'PF13191.9', 'PF13238.9', 'PF13401.9', 'PF13604.9', 'PF07728.17', 'PF01637.21', 'PF07693.17', 'PF00560.36', 'PF12799.10', 'PF13855.9', 'PF05729.15', 'PF00931.25', 'PF03266.18']	not assigned.annotated	1.06503	1.72036	FALSE	FALSE
GWHTACFB011613	/	/	/	['PF00130.25', 'PF03107.19', 'PF00628.32', 'PF17120.8']	not assigned.annotated	0.251567	1.9742	FALSE	FALSE
GWHTACFB011614	/	/	/	['PF01145.28']	not assigned.annotated	1.57128	1.28098	FALSE	TRUE
GWHTACFB011615	/	/	['GO:0017148', 'GO:0030598']	['PF00161.22']	not assigned.annotated	0.01138	8.59817	FALSE	FALSE
GWHTACFB011616	/	/	['GO:0017148', 'GO:0030598']	['PF00161.22']	not assigned.annotated	3.09101	6.15434	FALSE	FALSE
GWHTACFB011617	MYB-related	/	['GO:0005515']	['PF00439.28', 'PF12949.10', 'PF00249.34', 'PF13837.9', 'PF02037.30']	not assigned.annotated	7.32625	0.569443	FALSE	FALSE
GWHTACFB011618	/	/	['GO:0016020', 'GO:0004506', 'GO:0016491', 'GO:0004497', 'GO:0071949', 'GO:0050660']	['PF01262.24', 'PF01266.27', 'PF00890.27', 'PF01494.22', 'PF03486.17', 'PF13450.9', 'PF00070.30', 'PF07992.17', 'PF08491.13', 'PF04820.17']	Enzyme classification.EC_1 oxidoreductases.EC_1.14 oxidoreductase acting on paired donor with incorporation or reduction of molecular oxygen	1.61928	0.987303	TRUE	FALSE
GWHTACFB011619	/	/	/	['PF03735.17', 'PF09465.13', 'PF15731.8', 'PF18570.4', 'PF14772.9']	Chromatin organisation.post-translational histone modification.histone methylation.lysine methylation.histone H3K36 methylation.histone H3K36 methylation reader *(EML)	7.98441	0.375771	TRUE	FALSE
GWHTACFB011620	/	K01188	['GO:0005975', 'GO:0004553']	['PF00232.21']	Enzyme classification.EC_3 hydrolases.EC_3.2 glycosylase	212.778	1.08775	FALSE	FALSE
GWHTACFB011621	/	/	/	['PF10250.12']	not assigned.annotated	12.1179	1.06244	TRUE	FALSE
GWHTACFB011622	/	K02303	['GO:0008168']	['PF00590.23']	Coenzyme metabolism.tetrapyrrole biosynthesis.siroheme biosynthesis.uroporphyrinogen III methyltransferase *(UPM)	11.3827	0.682617	TRUE	FALSE
GWHTACFB011623	/	/	/	/	not assigned.not annotated	0.415555	2.15075	FALSE	FALSE
GWHTACFB011624	/	/	['GO:0020037', 'GO:0005506', 'GO:0004497', 'GO:0016705']	['PF11452.11', 'PF00067.25']	Enzyme classification.EC_1 oxidoreductases.EC_1.14 oxidoreductase acting on paired donor with incorporation or reduction of molecular oxygen	2.01945	6.07647	FALSE	FALSE
GWHTACFB011625	/	/	['GO:0004672', 'GO:0005515', 'GO:0006468', 'GO:0005524']	['PF03109.19', 'PF01636.26', 'PF06293.17', 'PF14531.9', 'PF00069.28', 'PF07714.20', 'PF07387.14', 'PF00515.31', 'PF13414.9', 'PF13424.9', 'PF13428.9', 'PF13432.9', 'PF13431.9', 'PF07719.20', 'PF13174.9', 'PF13181.9']	Enzyme classification.EC_2 transferases.EC_2.7 transferase transferring phosphorus-containing group	1.23804	0.913972	FALSE	FALSE
GWHTACFB011626	/	/	['GO:0016747', 'GO:0009245']	['PF04613.17', 'PF04824.19']	not assigned.annotated	10.9063	1.13859	FALSE	FALSE
GWHTACFB011627	/	K06670	['GO:0005515']	['PF06278.14', 'PF04825.16']	Cell division.cell cycle organisation.sister chromatid separation.cohesin regulator complex.mitotic-specific Kleisin-type component *(SCC1)	3.3404	1.39479	TRUE	FALSE
GWHTACFB011628	/	K13126	['GO:0003723']	['PF14703.9', 'PF00076.25', 'PF13893.9', 'PF16367.8', 'PF11835.11', 'PF16842.8']	Protein biosynthesis.organelle machinery.plastidial ribosome biogenesis.small ribosomal subunit proteome.component *(cS22)	20.0843	0.641759	TRUE	FALSE
GWHTACFB011629	/	/	['GO:0005524']	['PF00118.27', 'PF18052.4']	not assigned.annotated	0.414894	1.68883	FALSE	TRUE
GWHTACFB011630	/	/	/	['PF04824.19']	not assigned.annotated	0.420004	1.31716	FALSE	FALSE
GWHTACFB011631	/	/	['GO:0005515']	['PF00560.36', 'PF12799.10', 'PF13855.9']	not assigned.annotated	0.792409	0.763532	FALSE	FALSE
GWHTACFB011632	/	/	['GO:0005515']	['PF17230.5', 'PF11838.11', 'PF12799.10', 'PF13855.9', 'PF18052.4']	not assigned.annotated	0.257579	1.30235	FALSE	FALSE
GWHTACFB011633	/	/	/	/	not assigned.annotated	0.105991	4.4075	FALSE	FALSE
GWHTACFB011634	/	/	/	['PF01490.21']	not assigned.annotated	3.56153	0.698678	FALSE	FALSE
GWHTACFB011635	/	/	['GO:0005515', 'GO:0005524']	['PF00118.27', 'PF12799.10', 'PF13855.9', 'PF18052.4']	not assigned.annotated	0.474562	1.10527	FALSE	FALSE
GWHTACFB011636	/	/	['GO:0004672', 'GO:0005515', 'GO:0006468', 'GO:0005524']	['PF03109.19', 'PF01636.26', 'PF00560.36', 'PF12799.10', 'PF13855.9', 'PF11721.11', 'PF00069.28', 'PF17667.4', 'PF07714.20', 'PF14610.9', 'PF08693.13']	Enzyme classification.EC_2 transferases.EC_2.7 transferase transferring phosphorus-containing group	1.85583	1.124	TRUE	FALSE
GWHTACFB011637	/	/	['GO:0003333']	['PF01490.21', 'PF03222.16']	not assigned.annotated	3.93501	0.419345	FALSE	FALSE
GWHTACFB011638	/	/	/	['PF00153.30']	Solute transport.carrier-mediated transport.solute transporter *(MTCC)	0.205366	1.8201	TRUE	FALSE
GWHTACFB011639	/	K09500	['GO:0005975', 'GO:0004553', 'GO:0005524']	['PF06259.15', 'PF00118.27', 'PF01915.25']	Cytoskeleton organisation.actin and tubulin folding.TRiC/CCT chaperonin folding complex.subunit theta *(CCT8)	23.0785	0.909343	TRUE	FALSE
GWHTACFB011640	/	/	/	['PF00627.34']	not assigned.annotated	3.77625	1.42702	TRUE	FALSE
GWHTACFB011641	/	K03686	['GO:0051082', 'GO:0031072']	['PF15777.8', 'PF00226.34', 'PF01556.21', 'PF00684.22', 'PF17302.5', 'PF12773.10', 'PF18912.3', 'PF16588.8']	Plant reproduction.gametogenesis.female gametophyt.co-chaperone *(GFA2)	6.39249	0.333298	TRUE	FALSE
GWHTACFB011642	/	K03255	['GO:0005515']	['PF13236.9', 'PF15044.9', 'PF12408.11', 'PF12807.10', 'PF05303.15', 'PF00515.31', 'PF13374.9', 'PF13424.9', 'PF13432.9', 'PF07719.20', 'PF13176.9', 'PF13181.9', 'PF13371.9', 'PF17874.4']	Cell division.mitochondrion/peroxisome binary fission.mitochondrion fission.regulatory protein *(FRIENDLY)	8.1428	0.344279	TRUE	FALSE
GWHTACFB011643	/	K07976	['GO:0032508', 'GO:0003677', 'GO:0005525', 'GO:0003924', 'GO:0005524']	['PF00025.24', 'PF00009.30', 'PF00493.26', 'PF01926.26', 'PF00071.25', 'PF08477.16', 'PF03193.19', 'PF09439.13', 'PF05621.14']	Vesicle trafficking.multi-pathway trafficking regulation.vesicle tethering.RAB-GTPase activities.A-class RAB GTPase	13.9114	0.291533	TRUE	FALSE
GWHTACFB011644	bHLH	/	['GO:0046983']	['PF00010.29', 'PF16789.8']	Plant reproduction.flowering.photoperiod pathway.transcriptional co-activator *(FBH)	50.264	0.809078	TRUE	FALSE
GWHTACFB011645	/	K12626	/	['PF01423.25']	RNA processing.pre-RNA splicing.U2-type major spliceosome.U6 snRNP-associated LSm accessory RNP complex.component *(LSm7)	88.9415	0.80975	FALSE	FALSE
GWHTACFB011646	/	K24687	['GO:0008270', 'GO:0006281', 'GO:0006310', 'GO:0003677']	['PF02565.18', 'PF01754.19', 'PF01428.19', 'PF02928.19']	not assigned.annotated	318.503	1.0484	TRUE	FALSE
GWHTACFB011647	/	/	['GO:0006397', 'GO:0003723']	['PF05172.16', 'PF14605.9', 'PF01480.20', 'PF00076.25', 'PF16842.8']	not assigned.annotated	4.14091	0.358105	TRUE	FALSE
GWHTACFB011648	/	/	/	['PF13541.9', 'PF04956.16']	not assigned.annotated	304.761	2.5264	FALSE	FALSE
GWHTACFB011649	/	/	/	/	not assigned.annotated	468.438	2.62207	FALSE	FALSE
GWHTACFB011650	/	/	['GO:0042254']	['PF09377.13']	not assigned.annotated	126.457	1.30381	FALSE	FALSE
GWHTACFB011651	/	/	/	/	not assigned.annotated	41.9355	1.49606	FALSE	FALSE
GWHTACFB011652	/	/	['GO:0008270']	['PF06467.17']	not assigned.annotated	473.832	3.34769	FALSE	FALSE
GWHTACFB011653	/	/	/	['PF13772.9', 'PF03321.16']	Phytohormone action.auxin.conjugation and degradation.indole-3-acetic acid-amido synthetase *(GH3)	1.46053	1.75844	TRUE	FALSE
GWHTACFB011654	MYB	K09422	/	['PF00249.34', 'PF13921.9']	RNA biosynthesis.transcriptional regulation.MYB transcription factor superfamily.R2R3-MYB transcription factor family.subgroup transcription factor	1.43611	1.46111	TRUE	FALSE
GWHTACFB011655	/	/	/	['PF03168.16']	not assigned.annotated	4.19447	1.93064	FALSE	FALSE
GWHTACFB011656	/	K03327	['GO:0016020', 'GO:0042910', 'GO:0015297', 'GO:0055085']	['PF01554.21', 'PF04478.15', 'PF14667.9', 'PF05473.15']	Nutrient uptake.transition metal homeostasis.transport.ferric-citrate complex transporter *(FRD)	5.72678	0.656094	TRUE	FALSE
GWHTACFB011657	/	/	/	/	not assigned.not annotated	1.25889	1.26087	FALSE	FALSE
GWHTACFB011658	/	/	['GO:0009401']	['PF06288.16', 'PF13779.9', 'PF15005.9', 'PF05524.16', 'PF05659.14', 'PF18052.4', 'PF20206.1', 'PF12732.10']	not assigned.annotated	1.74539	1.23163	FALSE	FALSE
GWHTACFB011659	/	/	['GO:0043531', 'GO:0005515']	['PF00560.36', 'PF12799.10', 'PF13855.9', 'PF09644.13', 'PF00931.25']	not assigned.annotated	0.684459	0.837052	FALSE	FALSE
GWHTACFB011660	/	K10999	['GO:0046872', 'GO:0016760', 'GO:0016020', 'GO:0030244']	['PF05290.14', 'PF03552.17', 'PF02318.19', 'PF13632.9', 'PF00628.32', 'PF14446.9', 'PF00097.28', 'PF14570.9', 'PF14569.9']	Cell wall organisation.cellulose.cellulose synthase complex (CSC).CSC components.cellulose synthase *(CesA)	33.2161	0.60918	TRUE	FALSE
GWHTACFB011661	/	/	['GO:0016760', 'GO:0016020', 'GO:0030244']	['PF03552.17', 'PF20226.1', 'PF13632.9']	not assigned.annotated	60.7347	0.686467	FALSE	FALSE
GWHTACFB011662	NF-YA	K08064	['GO:0003700', 'GO:0006355']	['PF02045.18']	RNA biosynthesis.transcriptional regulation.NF-Y transcription factor complex.component *(NF-YA)	5.1796	0.493639	TRUE	FALSE
GWHTACFB011663	/	/	['GO:0005975', 'GO:0004650']	['PF00295.20']	Enzyme classification.EC_3 hydrolases.EC_3.2 glycosylase	0.85067	3.62462	FALSE	FALSE
GWHTACFB011664	/	/	/	['PF18306.4', 'PF03641.17']	Phytohormone action.cytokinin.biosynthesis.cytokinin phosphoribohydrolase *(LOG)	5.61176	1.07333	TRUE	FALSE
GWHTACFB011665	/	K05539	['GO:0000105']	['PF19545.2', 'PF01207.20', 'PF00977.24']	RNA processing.RNA modification.tRNA modification.uridylation.tRNA dihydrouridine synthase	89.5475	0.978304	TRUE	FALSE
GWHTACFB011666	/	/	['GO:0004672', 'GO:0035821', 'GO:0005576', 'GO:0006468', 'GO:0005179', 'GO:0006952', 'GO:0005524']	['PF06753.15', 'PF00069.28']	Enzyme classification.EC_2 transferases.EC_2.7 transferase transferring phosphorus-containing group	1.07881	0.904046	FALSE	FALSE
GWHTACFB011667	/	/	['GO:0005212']	['PF00525.21', 'PF20523.1']	not assigned.not annotated	0.00727741	12.083	FALSE	FALSE
GWHTACFB011668	/	/	/	['PF00628.32', 'PF13639.9']	Chromatin organisation.nucleosome remodeling.SWI/SNF chromatin remodeling complexes.BAF-type modules.SMARCG component *(TPF)	13.6453	1.59002	TRUE	FALSE
GWHTACFB011669	/	/	/	['PF16312.8', 'PF07227.14']	RNA biosynthesis.transcriptional regulation.transcriptional co-regulator *(Oberon)	8.32379	0.427344	TRUE	FALSE
GWHTACFB011670	/	/	/	/	not assigned.annotated	158.001	1.49149	FALSE	FALSE
GWHTACFB011671	/	/	['GO:0005515', 'GO:0003755']	['PF12895.10', 'PF00254.31', 'PF00515.31', 'PF13414.9', 'PF13424.9', 'PF13428.9', 'PF13432.9', 'PF13431.9', 'PF14559.9', 'PF07719.20', 'PF13174.9', 'PF13176.9', 'PF13181.9', 'PF13371.9']	Protein modification.protein folding.FKBP-type chaperone activities.peptidyl-prolyl cis-trans isomerase *(TWD)	6.08193	0.28543	TRUE	FALSE
GWHTACFB011672	/	K21842	/	/	Multi-process regulation.phosphoinositide signalling.phosphoinositide homeostasis.phosphatidylinositol 4-kinase (PI4K-alpha) complex.component *(EFOP)	1.65142	1.02849	FALSE	FALSE
GWHTACFB011673	/	/	['GO:0005515']	['PF03704.20', 'PF20431.1', 'PF02259.26', 'PF01535.23', 'PF12854.10', 'PF13041.9', 'PF13812.9', 'PF17177.7', 'PF10602.12', 'PF13428.9', 'PF14559.9', 'PF12171.11', 'PF12874.10']	RNA processing.pre-RNA splicing.U2-type major spliceosome.U4-U6-U5 tri-snRNP complex.component *(SNU23)	0.963955	0.550834	TRUE	FALSE
GWHTACFB011674	/	/	/	['PF03004.17']	not assigned.annotated	3.32358	0.741469	FALSE	FALSE
GWHTACFB011675	/	/	/	/	not assigned.annotated	50.7389	0.84183	TRUE	FALSE
GWHTACFB011676	/	/	['GO:0006269']	['PF04104.17', 'PF03017.17']	not assigned.annotated	32.632	0.729033	FALSE	FALSE
GWHTACFB011677	/	/	['GO:0018106', 'GO:0016020', 'GO:0005515', 'GO:0043531', 'GO:0046872', 'GO:0006886', 'GO:0016192', 'GO:0005524', 'GO:0000160', 'GO:0004673']	['PF13191.9', 'PF13401.9', 'PF00560.36', 'PF12799.10', 'PF13516.9', 'PF13855.9', 'PF06391.16', 'PF11709.11', 'PF05729.15', 'PF00931.25', 'PF08918.13', 'PF05659.14', 'PF18052.4', 'PF04871.16']	not assigned.annotated	1.75007	0.809025	TRUE	FALSE
GWHTACFB011678	/	/	['GO:0015979', 'GO:0061617', 'GO:0005743']	['PF04418.15', 'PF02941.18']	Redox homeostasis.thiol-based redox regulation.thioredoxin reductase activities.ferredoxin-dependent thioredoxin reductase (FTR) complex.subunit alpha	97.8151	0.592937	TRUE	FALSE
GWHTACFB011679	/	/	['GO:0017148', 'GO:0030598']	['PF00161.22', 'PF01833.27']	not assigned.annotated	4.8015	1.52969	FALSE	FALSE
GWHTACFB011680	/	/	['GO:0017148', 'GO:0030598']	['PF17305.5', 'PF00161.22']	not assigned.annotated	62.1516	1.34127	FALSE	FALSE
GWHTACFB011681	/	/	/	/	not assigned.not annotated	1.33996	1.69426	FALSE	FALSE
GWHTACFB011682	/	/	/	/	not assigned.annotated	6.7157	2.05459	FALSE	FALSE
GWHTACFB011683	/	/	['GO:0017148', 'GO:0030598']	['PF00161.22']	not assigned.annotated	19.6151	1.39645	FALSE	FALSE
GWHTACFB011684	/	/	['GO:0005515', 'GO:0003677', 'GO:0046872', 'GO:0009295', 'GO:0007059', 'GO:0030261', 'GO:0005524']	['PF04212.21', 'PF04310.15', 'PF13424.9', 'PF13428.9', 'PF07719.20', 'PF13176.9', 'PF13181.9', 'PF00097.28', 'PF13923.9', 'PF13639.9', 'PF14634.9', 'PF13445.9']	not assigned.annotated	35.7115	0.853737	TRUE	FALSE
GWHTACFB011685	/	K00559	['GO:0008168', 'GO:0006694']	['PF02353.23', 'PF08241.15', 'PF08242.15', 'PF13489.9', 'PF13649.9', 'PF03141.19', 'PF13847.9', 'PF08003.14', 'PF07021.15', 'PF05175.17', 'PF08498.13', 'PF01209.21']	Enzyme classification.EC_2 transferases.EC_2.1 transferase transferring one-carbon group	35.6422	0.844985	TRUE	FALSE
GWHTACFB011686	/	/	['GO:0016020']	['PF00892.23']	Solute transport.carrier-mediated transport.DMT superfamily.solute transporter *(UmamiT)	0.142727	2.90407	FALSE	FALSE
GWHTACFB011687	/	/	['GO:0016787']	['PF00149.31']	not assigned.annotated	32.8836	0.43576	TRUE	FALSE
GWHTACFB011688	/	/	['GO:0017148', 'GO:0030598']	['PF00161.22']	not assigned.annotated	6.65673	1.60756	FALSE	TRUE
GWHTACFB011689	/	/	['GO:0009372', 'GO:0061579', 'GO:0017148', 'GO:0030598']	['PF17327.5', 'PF00161.22']	not assigned.annotated	180.076	1.73913	FALSE	TRUE
GWHTACFB011690	/	/	['GO:0017148', 'GO:0030598']	['PF00161.22']	not assigned.annotated	2.06162	2.41622	FALSE	TRUE
GWHTACFB011691	/	/	['GO:0003864', 'GO:0015940']	['PF02548.18']	not assigned.annotated	7.58548	0.503807	FALSE	FALSE
GWHTACFB011692	/	/	['GO:0017148', 'GO:0030598']	['PF00161.22']	not assigned.annotated	0.631675	1.77868	FALSE	FALSE
GWHTACFB011693	/	/	['GO:0017148', 'GO:0030598']	['PF00161.22']	not assigned.annotated	0.355171	1.97305	FALSE	FALSE
GWHTACFB011694	/	/	['GO:0017148', 'GO:0030598']	['PF00161.22']	not assigned.annotated	0.935328	1.28322	FALSE	FALSE
GWHTACFB011695	/	/	['GO:0017148', 'GO:0030598']	['PF00161.22']	not assigned.annotated	1.20405	6.36561	FALSE	FALSE
GWHTACFB011696	/	/	/	/	not assigned.annotated	3.8161	5.91998	FALSE	TRUE
GWHTACFB011697	/	/	/	['PF19675.2']	not assigned.annotated	6.26119	0.495986	TRUE	FALSE
GWHTACFB011698	/	/	['GO:0017148', 'GO:0030598']	['PF00161.22']	not assigned.annotated	21.1546	2.07185	FALSE	FALSE
GWHTACFB011699	/	/	['GO:0005515']	['PF08263.15', 'PF00560.36', 'PF12799.10', 'PF13516.9', 'PF13855.9', 'PF14580.9']	not assigned.annotated	0.183546	1.99211	FALSE	FALSE
GWHTACFB011700	/	/	['GO:0006694', 'GO:0003854', 'GO:0016616']	['PF01073.22', 'PF01370.24', 'PF07993.15']	not assigned.annotated	2.35902	0.928873	FALSE	FALSE
GWHTACFB011701	/	/	/	['PF03385.20']	Cell wall organisation.cellulose.cellulose synthase complex (CSC).CSC assembly.regulatory protein *(STELLO)	3.92906	0.496161	TRUE	FALSE
GWHTACFB011702	/	K01205	/	['PF05089.15', 'PF12972.10', 'PF12971.10']	not assigned.annotated	6.45401	0.563157	FALSE	FALSE
GWHTACFB011703	/	K14855	['GO:0016020', 'GO:0033588', 'GO:0005783', 'GO:0005515', 'GO:0019773', 'GO:0002098', 'GO:0006511']	['PF12894.10', 'PF08662.14', 'PF16529.8', 'PF04762.15', 'PF20426.1', 'PF08154.15', 'PF18764.4', 'PF08801.14', 'PF11715.11', 'PF07676.15', 'PF10584.12', 'PF05404.15', 'PF00400.35', 'PF17005.8']	Protein biosynthesis.ribosome biogenesis.large ribosomal subunit (LSU).LSU processome.pre-60S ribosomal subunit nuclear assembly.assembly factor *(NLE)	7.82545	0.456023	FALSE	FALSE
GWHTACFB011704	/	/	/	['PF01535.23', 'PF12854.10', 'PF13041.9', 'PF13812.9']	not assigned.annotated	1.45462	0.608836	TRUE	FALSE
GWHTACFB011705	/	K17741	['GO:0006694', 'GO:0003854', 'GO:0016616']	['PF01073.22', 'PF00106.28', 'PF01370.24', 'PF16363.8', 'PF08659.13', 'PF13460.9', 'PF07993.15', 'PF05368.16']	not assigned.annotated	7.23183	0.683584	TRUE	FALSE
GWHTACFB011706	/	/	['GO:0005515']	['PF08263.15', 'PF00560.36', 'PF12799.10', 'PF13516.9', 'PF13855.9', 'PF14580.9']	not assigned.annotated	0.286944	4.66014	FALSE	FALSE
GWHTACFB011707	/	K14554	['GO:0005515']	['PF12894.10', 'PF17551.5', 'PF08662.14', 'PF20426.1', 'PF00400.35', 'PF17005.8']	Protein biosynthesis.ribosome biogenesis.small ribosomal subunit (SSU).SSU processome.pre-40S ribosomal subunit nuclear assembly.UtpB module.assembly factor *(UTP21)	3.08835	0.510774	TRUE	FALSE
GWHTACFB011708	/	K14554	['GO:0006364', 'GO:0032040', 'GO:0005515']	['PF12894.10', 'PF08662.14', 'PF16529.8', 'PF15492.9', 'PF20426.1', 'PF04192.15', 'PF08553.13', 'PF00400.35', 'PF17005.8']	Protein biosynthesis.ribosome biogenesis.small ribosomal subunit (SSU).SSU processome.pre-40S ribosomal subunit nuclear assembly.UtpB module.assembly factor *(UTP21)	2.71569	0.374108	TRUE	FALSE
GWHTACFB011709	/	/	['GO:0030955', 'GO:0003723', 'GO:0000287', 'GO:0006096', 'GO:0004743']	['PF07650.20', 'PF00224.24']	not assigned.annotated	3.59601	1.01462	TRUE	FALSE
GWHTACFB011710	/	K02863	/	['PF00687.24']	Protein biosynthesis.organelle machinery.plastidial ribosome biogenesis.large ribosomal subunit proteome.component *(uL1c)	50.1356	0.598731	TRUE	FALSE
GWHTACFB011711	/	/	['GO:0042597', 'GO:0045490', 'GO:0016837', 'GO:0005515']	['PF00560.36', 'PF12799.10', 'PF13855.9', 'PF06917.15']	not assigned.annotated	9.38152	0.4501	FALSE	FALSE
GWHTACFB011712	/	/	/	['PF10025.12', 'PF05185.19']	External stimuli response.drought.stomatal closure signalling.histone methylase *(CAU1/PRMT5)	2.02025	5.94293	FALSE	FALSE
GWHTACFB011713	/	/	/	['PF17285.5']	not assigned.annotated	4.11992	0.835841	FALSE	FALSE
GWHTACFB011714	/	/	['GO:0043531']	['PF00931.25']	not assigned.annotated	1.81563	1.25044	FALSE	FALSE
GWHTACFB011715	/	/	/	['PF12799.10']	not assigned.annotated	7.26168	1.2371	FALSE	FALSE
GWHTACFB011716	/	/	/	['PF00687.24']	not assigned.annotated	0.868597	0.738405	FALSE	TRUE
GWHTACFB011717	/	/	['GO:0097367', 'GO:1901135']	['PF01380.25']	Enzyme classification.EC_2 transferases.EC_2.6 transferase transferring nitrogenous group	1.18761	2.39997	FALSE	FALSE
GWHTACFB011718	/	/	/	/	not assigned.annotated	6.30934	0.569542	FALSE	FALSE
GWHTACFB011719	/	/	['GO:0043531', 'GO:0005515']	['PF13191.9', 'PF13401.9', 'PF00560.36', 'PF12799.10', 'PF13855.9', 'PF00931.25']	not assigned.annotated	6.09042	0.874778	FALSE	FALSE
GWHTACFB011720	/	/	/	/	not assigned.not annotated	0.640764	1.61167	FALSE	TRUE
GWHTACFB011721	/	/	/	['PF18180.4']	not assigned.annotated	7.83172	1.14723	FALSE	TRUE
GWHTACFB011722	/	/	['GO:0097367', 'GO:1901135']	['PF01380.25']	Enzyme classification.EC_2 transferases.EC_2.6 transferase transferring nitrogenous group	2.2179	1.03382	FALSE	FALSE
GWHTACFB011723	/	/	['GO:0097367', 'GO:1901135']	['PF01380.25', 'PF05309.14']	Carbohydrate metabolism.nucleotide sugar biosynthesis.UDP-N-acetylglucosamine biosynthesis.de novo biosynthesis.glutamine:fructose-6-phosphate amidotransferase	2.87606	1.44577	FALSE	FALSE
GWHTACFB011724	/	K00820	['GO:0097367', 'GO:1901135']	['PF10740.12', 'PF13230.9', 'PF13522.9', 'PF13537.9', 'PF18229.4', 'PF01380.25', 'PF13580.9']	Enzyme classification.EC_2 transferases.EC_2.6 transferase transferring nitrogenous group	15.122	0.658744	TRUE	FALSE
GWHTACFB011725	/	/	['GO:0022857', 'GO:0055085']	['PF04515.15', 'PF19179.3']	not assigned.annotated	26.2201	0.888307	TRUE	FALSE
GWHTACFB011726	/	/	['GO:0005515']	['PF12894.10', 'PF13360.9', 'PF13570.9', 'PF00400.35', 'PF17005.8']	Protein homeostasis.ubiquitin-proteasome system.ubiquitin-fold protein conjugation.CULLIN-based E3 ubiquitin ligase activities.CUL1-based/SCF E3 ubiquitin ligase complexes.F-BOX substrate adaptor component activities.substrate adaptor	12.8301	0.883743	FALSE	FALSE
GWHTACFB011727	/	K16297	['GO:0006508', 'GO:0004185']	['PF07040.14', 'PF00450.25', 'PF16939.8']	Enzyme classification.EC_3 hydrolases.EC_3.4 hydrolase acting on peptide bond (peptidase)	8.93277	0.800653	FALSE	FALSE
GWHTACFB011728	/	/	['GO:0016020', 'GO:0048364', 'GO:0048367', 'GO:0006886']	['PF03087.17', 'PF08074.14', 'PF05008.18']	not assigned.annotated	70.4309	1.48254	FALSE	FALSE
GWHTACFB011729	MADS-MIKC	/	['GO:0003677', 'GO:0003700', 'GO:0006355', 'GO:0046983', 'GO:0005634', 'GO:0016740']	['PF08990.14', 'PF01486.20', 'PF00319.21', 'PF13901.9']	RNA biosynthesis.transcriptional regulation.MADS/AGL-type transcription factor	0.917542	0.942889	FALSE	FALSE
GWHTACFB011730	/	/	['GO:0008168']	['PF08241.15', 'PF08242.15', 'PF13489.9', 'PF13649.9', 'PF13847.9', 'PF01209.21']	not assigned.annotated	16.3762	0.648673	TRUE	FALSE
GWHTACFB011731	/	/	/	/	not assigned.annotated	8.11458	0.953165	TRUE	FALSE
GWHTACFB011732	/	/	['GO:0046872', 'GO:0003723']	['PF00076.25', 'PF16131.8', 'PF00642.27', 'PF14608.9', 'PF18044.4', 'PF18345.4']	not assigned.annotated	58.9409	0.613603	TRUE	FALSE
GWHTACFB011733	/	/	['GO:0042921', 'GO:0003677', 'GO:0004883', 'GO:0006355', 'GO:0005496', 'GO:0005634', 'GO:0043402']	['PF08773.14', 'PF14285.9', 'PF05553.14', 'PF02155.18', 'PF09136.13', 'PF01551.25']	not assigned.annotated	162.451	1.14434	FALSE	FALSE
GWHTACFB011734	/	/	/	['PF18052.4', 'PF13393.9']	not assigned.annotated	1.0381	1.22147	FALSE	FALSE
GWHTACFB011735	/	/	['GO:0003677']	['PF00248.24', 'PF00125.27', 'PF12799.10']	not assigned.annotated	0.6577	1.06511	FALSE	FALSE
GWHTACFB011736	bZIP	/	['GO:0003700', 'GO:0006355']	['PF00170.24', 'PF07716.18', 'PF14077.9']	Nutrient uptake.transition metal homeostasis.regulation.zinc cation sensor protein *(bZIP19/bZIP23))	9.47097	0.802188	FALSE	FALSE
GWHTACFB011737	/	/	['GO:0004672', 'GO:0006468', 'GO:0005524']	['PF03109.19', 'PF01636.26', 'PF00069.28', 'PF07714.20']	Enzyme classification.EC_2 transferases.EC_2.7 transferase transferring phosphorus-containing group	11.2036	0.788771	TRUE	FALSE
GWHTACFB011738	/	K07297	['GO:0016020']	['PF09843.12', 'PF03006.23']	not assigned.annotated	0.230119	1.17901	FALSE	FALSE
GWHTACFB011739	/	K14005	['GO:0008380', 'GO:0005515', 'GO:0005681']	['PF12894.10', 'PF02840.18', 'PF12932.10', 'PF12931.10', 'PF07304.14', 'PF00400.35']	Vesicle trafficking.anterograde trafficking.Coat protein II (COPII) coatomer machinery.coat protein complex.scaffold component *(Sec31)	5.2247	0.270417	FALSE	FALSE
GWHTACFB011740	/	K01369	['GO:0008233', 'GO:0006508']	['PF01650.21']	Enzyme classification.EC_3 hydrolases.EC_3.4 hydrolase acting on peptide bond (peptidase)	1.43148	0.683678	FALSE	FALSE
GWHTACFB011741	/	K01537	['GO:0005516']	['PF12515.11', 'PF13246.9', 'PF00689.24', 'PF00690.29', 'PF00122.23', 'PF12710.10', 'PF00702.29', 'PF08282.15']	Solute transport.primary active transport.P-type ATPase superfamily.P2 family.P2B-type calcium cation-transporting ATPase *(ACA)	0.266244	1.2996	TRUE	FALSE
GWHTACFB011742	/	/	/	['PF06805.15', 'PF00481.24']	not assigned.annotated	0.436109	1.53936	FALSE	FALSE
GWHTACFB011743	/	/	/	/	not assigned.annotated	16.1104	0.256891	TRUE	FALSE
GWHTACFB011744	/	K00006	['GO:0016616', 'GO:0047952', 'GO:0046168', 'GO:0005975', 'GO:0051287']	['PF02558.19', 'PF07479.17', 'PF01210.26']	Lipid metabolism.glycerolipid metabolism.glycerolipid degradation.glycerol metabolism.NAD-dependent glycerol-3-phosphate dehydrogenase	4.29003	0.293337	FALSE	FALSE
GWHTACFB011745	/	/	/	/	not assigned.annotated	3.84745	1.10482	FALSE	FALSE
GWHTACFB011746	/	/	['GO:0019139', 'GO:0009690', 'GO:0050660']	['PF09265.13', 'PF01565.26']	Enzyme classification.EC_1 oxidoreductases.EC_1.5 oxidoreductase acting on CH-NH group of donor	4.00084	0.911635	TRUE	FALSE
GWHTACFB011747	/	/	/	/	not assigned.annotated	0.376557	0.770683	TRUE	FALSE
GWHTACFB011748	/	K13176	['GO:0006397', 'GO:0000445', 'GO:0016020']	['PF05761.17', 'PF17675.4', 'PF09824.12', 'PF10186.12', 'PF08647.14', 'PF08848.14', 'PF13334.9', 'PF20237.1', 'PF16113.8', 'PF17388.5', 'PF02442.20', 'PF04102.15', 'PF05615.16', 'PF07851.16']	RNA processing.RNA export.TREX/THO ribonucleoparticle (RNP) trafficking complex.THO subcomplex.component *(THOC7)	17.0086	0.309161	TRUE	FALSE
GWHTACFB011749	/	/	/	/	Vesicle trafficking.retrograde trafficking.vesicle tethering.DSL1 tethering complex.component *(MAG2)	2.93563	0.495396	FALSE	FALSE
GWHTACFB011750	/	/	['GO:0003899', 'GO:0005515', 'GO:0006351', 'GO:0003677']	['PF13178.9', 'PF00612.30', 'PF17942.4', 'PF04998.20', 'PF11538.11']	not assigned.annotated	0.846028	1.91359	FALSE	FALSE
GWHTACFB011751	/	/	/	['PF03080.18']	not assigned.not annotated	2.43179	1.42841	FALSE	FALSE
GWHTACFB011752	/	K00026	['GO:0016491', 'GO:0016616', 'GO:0006694', 'GO:0051287', 'GO:0003854', 'GO:0016620']	['PF01073.22', 'PF01370.24', 'PF02866.21', 'PF00056.26', 'PF01118.27']	Protein translocation.chloroplast.inner envelope TIC translocation system.AAA-ATPase motor complex.malate dehydrogenase component	43.0061	0.401094	TRUE	FALSE
GWHTACFB011753	/	/	['GO:0042030', 'GO:0016020', 'GO:0005515', 'GO:1901894']	['PF20426.1', 'PF08801.14', 'PF11715.11', 'PF04272.17', 'PF13570.9', 'PF00400.35']	not assigned.annotated	1.92097	1.21205	TRUE	FALSE
GWHTACFB011754	/	K11841	['GO:0016579', 'GO:0004843']	['PF07587.14', 'PF00443.32', 'PF13423.9']	Protein homeostasis.ubiquitin-proteasome system.ubiquitin-fold protein deconjugation.UBQ deconjugation.UBP deubiquitinase activities.deubiquitinase *(UBP24)	7.97093	0.34795	TRUE	FALSE
GWHTACFB011755	/	/	/	/	not assigned.annotated	2.95858	0.773093	FALSE	FALSE
GWHTACFB011756	/	/	['GO:0043531', 'GO:0005515', 'GO:0005524']	['PF13173.9', 'PF13191.9', 'PF13238.9', 'PF13401.9', 'PF13671.9', 'PF00005.30', 'PF18122.4', 'PF00560.36', 'PF12799.10', 'PF13855.9', 'PF05729.15', 'PF00931.25', 'PF18052.4']	not assigned.annotated	0.882998	2.71819	FALSE	FALSE
GWHTACFB011757	/	/	['GO:0006413', 'GO:0003743', 'GO:0005739', 'GO:0003723']	['PF03704.20', 'PF12000.11', 'PF01652.21', 'PF10037.12', 'PF19189.3', 'PF15606.9', 'PF01535.23', 'PF12854.10', 'PF13041.9', 'PF13812.9', 'PF17177.7', 'PF13428.9']	not assigned.annotated	1.01771	0.36475	TRUE	FALSE
GWHTACFB011758	/	/	/	/	not assigned.not annotated	0.836838	1.48232	FALSE	TRUE
GWHTACFB011759	/	/	/	/	not assigned.annotated	2.7061	0.381055	TRUE	FALSE
GWHTACFB011760	/	/	/	['PF17921.4']	Enzyme classification.EC_2 transferases.EC_2.7 transferase transferring phosphorus-containing group	0.427125	1.31665	FALSE	FALSE
GWHTACFB011761	/	K16297	['GO:0006508', 'GO:0004185']	['PF00450.25', 'PF16939.8']	Enzyme classification.EC_3 hydrolases.EC_3.4 hydrolase acting on peptide bond (peptidase)	3.56422	1.91438	FALSE	FALSE
GWHTACFB011762	/	K21989	['GO:0016020']	['PF14703.9', 'PF02714.18', 'PF13967.9']	Solute transport.channels.calcium-permeable channel *(OSCA)	0.468875	2.18016	FALSE	FALSE
GWHTACFB011763	/	K14561	['GO:0006364', 'GO:0019843']	['PF04427.21', 'PF19636.2']	Protein biosynthesis.ribosome biogenesis.small ribosomal subunit (SSU).SSU processome.pre-40S ribosomal subunit nuclear assembly.MPP10 module.assembly factor *(Imp4)	12.9834	0.404476	FALSE	FALSE
GWHTACFB011764	/	K09841	['GO:0006694', 'GO:0003854', 'GO:0016616']	['PF01073.22', 'PF00106.28', 'PF13561.9', 'PF01370.24', 'PF08659.13']	Phytohormone action.abscisic acid.biosynthesis.xanthoxin oxidase *(ABA2)	42.564	0.499296	TRUE	FALSE
GWHTACFB011765	/	/	/	['PF10545.12', 'PF13837.9', 'PF11942.11']	RNA biosynthesis.transcriptional regulation.Trihelix-type transcription factor	2.7772	0.991512	FALSE	FALSE
GWHTACFB011766	/	/	/	/	not assigned.not annotated	1.12903	1.28653	FALSE	TRUE
GWHTACFB011767	/	/	['GO:0030674', 'GO:0051015']	['PF04601.16', 'PF06268.16', 'PF06229.15']	not assigned.annotated	0.199358	3.70496	FALSE	FALSE
GWHTACFB011768	/	/	['GO:0005525', 'GO:0006281', 'GO:0000287', 'GO:0003924', 'GO:0006310']	['PF00071.25', 'PF08477.16', 'PF05866.14', 'PF03481.16']	not assigned.annotated	2.2617	0.505439	FALSE	FALSE
GWHTACFB011769	/	/	['GO:0004672', 'GO:0030247', 'GO:0006468', 'GO:0005524']	['PF03109.19', 'PF13947.9', 'PF00069.28', 'PF07714.20']	Enzyme classification.EC_2 transferases.EC_2.7 transferase transferring phosphorus-containing group	5.14385	0.758563	TRUE	FALSE
GWHTACFB011770	/	/	/	/	not assigned.annotated	3.32159	0.873254	FALSE	FALSE
GWHTACFB011771	/	/	/	['PF16186.8', 'PF14559.9']	not assigned.annotated	14.03	0.834128	TRUE	FALSE
GWHTACFB011772	GRAS	/	/	['PF03514.17']	RNA biosynthesis.transcriptional regulation.GRAS-type transcription factor	12.8252	1.24337	TRUE	FALSE
GWHTACFB011773	/	K08991	['GO:0004518', 'GO:0003677']	['PF20008.2', 'PF02732.18']	Cell division.meiotic recombination.meiotic crossover.class II interference-insensitive crossover pathway.non-canonical Holliday junction resolution.MUS81-EME1 Holliday junction cleavage heterodimer.component *(MUS81)	1.74237	0.606169	TRUE	FALSE
GWHTACFB011774	/	/	/	/	not assigned.annotated	8.78759	0.725382	FALSE	FALSE
GWHTACFB011775	/	K01280	['GO:0008236', 'GO:0006508']	['PF13935.9', 'PF00082.25']	Enzyme classification.EC_3 hydrolases.EC_3.4 hydrolase acting on peptide bond (peptidase)	24.5526	0.787701	TRUE	FALSE
GWHTACFB011776	/	/	['GO:0046983', 'GO:0003677']	['PF00319.21']	RNA biosynthesis.transcriptional regulation.MADS/AGL-type transcription factor	1.09579	1.00559	FALSE	FALSE
GWHTACFB011777	/	/	['GO:0004672', 'GO:0016020', 'GO:0006468', 'GO:0005737', 'GO:0006420', 'GO:0005524', 'GO:0004814', 'GO:0009922', 'GO:0000166']	['PF03109.19', 'PF01636.26', 'PF03485.19', 'PF01151.21', 'PF00069.28', 'PF17667.4', 'PF07714.20', 'PF00750.22']	Enzyme classification.EC_2 transferases.EC_2.7 transferase transferring phosphorus-containing group	0.746865	1.13762	TRUE	FALSE
GWHTACFB011778	/	/	['GO:0005737', 'GO:0006420', 'GO:0005524', 'GO:0004814', 'GO:0000166']	['PF03485.19', 'PF00750.22']	Enzyme classification.EC_6 ligases.EC_6.1 ligase forming carbon-oxygen bond	3.48962	0.679828	FALSE	FALSE
GWHTACFB011779	/	/	/	/	not assigned.not annotated	0.539221	1.15378	FALSE	FALSE
GWHTACFB011780	/	/	/	['PF08247.14']	not assigned.not annotated	28.6917	1.32647	FALSE	FALSE
GWHTACFB011781	/	/	/	/	not assigned.not annotated	9.20046	1.20715	FALSE	FALSE
GWHTACFB011782	/	K04506	['GO:0005737', 'GO:0007275', 'GO:0006511']	['PF03145.19', 'PF13923.9', 'PF13920.9', 'PF13639.9', 'PF13445.9']	Protein homeostasis.ubiquitin-proteasome system.ubiquitin-fold protein conjugation.RING E3 ubiquitin ligase activities.RING-HC-class.E3 ubiquitin ligase *(SINA)	4.78843	0.322407	FALSE	FALSE
GWHTACFB011783	/	K03754	['GO:0044237']	['PF09778.12', 'PF01008.20', 'PF10554.12']	Protein biosynthesis.translation initiation.Pre-Initiation Complex (PIC) module.eIF2 Met-tRNA binding factor activity.eIF2B GDP recycling complex.component *(eIF2B-beta)	4.9349	0.31231	TRUE	FALSE
GWHTACFB011784	/	/	/	['PF03018.17']	not assigned.annotated	3.38848	1.22161	TRUE	FALSE
GWHTACFB011785	/	K24763	/	['PF12894.10', 'PF16860.8', 'PF07035.15']	not assigned.annotated	13.8278	0.369106	TRUE	FALSE
GWHTACFB011786	/	K01190	['GO:0005975', 'GO:0004553']	['PF00703.24', 'PF02836.20', 'PF02837.21']	not assigned.annotated	19.294	0.727559	TRUE	FALSE
GWHTACFB011787	SNF2	/	['GO:0005515', 'GO:0016787', 'GO:0003677', 'GO:0046872', 'GO:0008270', 'GO:0140658', 'GO:0005524']	['PF00646.36', 'PF12937.10', 'PF00271.34', 'PF14447.9', 'PF04851.18', 'PF00176.26', 'PF00097.28', 'PF13920.9', 'PF07496.18', 'PF13445.9']	Chromatin organisation.nucleosome remodeling.other chromatin remodeling activities.SSO1653-like group.chromatin remodeling factor *(SHPRH)	3.19741	0.448446	TRUE	FALSE
GWHTACFB011788	MADS-M-type	/	['GO:0046983', 'GO:0003677']	['PF00319.21']	RNA biosynthesis.transcriptional regulation.MADS/AGL-type transcription factor	1.51405	5.16553	FALSE	FALSE
GWHTACFB011789	/	K00889	['GO:0046488', 'GO:0016307']	['PF12253.11', 'PF02493.23', 'PF01504.21', 'PF09014.13']	Enzyme classification.EC_2 transferases.EC_2.7 transferase transferring phosphorus-containing group	1.30072	0.415157	TRUE	FALSE
GWHTACFB011790	/	K19784	['GO:0016491']	['PF02525.20', 'PF03358.18']	not assigned.annotated	14.5726	0.475214	TRUE	FALSE
GWHTACFB011791	/	K20782	/	/	Cell wall organisation.cell wall proteins.hydroxyproline-rich glycoprotein activities.extensin activities.extensin glycosylation.hydroxyproline beta-1,4-arabinosyltransferase *(HPAT)	6.86987	0.412308	TRUE	FALSE
GWHTACFB011792	/	/	/	/	not assigned.annotated	0.813729	1.09836	FALSE	FALSE
GWHTACFB011793	/	/	/	['PF00026.26', 'PF14541.9', 'PF14543.9']	Protein homeostasis.proteolysis.aspartic-type peptidase activities.A1-class (Pepsin) protease	365.082	0.987986	TRUE	FALSE
GWHTACFB011794	/	/	['GO:1902600', 'GO:0005515', 'GO:0046961', 'GO:0000221']	['PF00514.26', 'PF19427.2', 'PF03224.17']	not assigned.annotated	8.39483	0.635436	TRUE	FALSE
GWHTACFB011795	Trihelix	/	['GO:0006355']	['PF04504.17', 'PF10545.12', 'PF00249.34', 'PF12776.10', 'PF13837.9', 'PF13921.9']	RNA biosynthesis.transcriptional regulation.Trihelix-type transcription factor	6.32112	0.756345	TRUE	FALSE
GWHTACFB011796	/	/	['GO:0016209', 'GO:0016491']	['PF00578.24', 'PF04756.16', 'PF08534.13', 'PF00085.23', 'PF13098.9', 'PF13899.9', 'PF13905.9', 'PF13342.9', 'PF13728.9']	RNA biosynthesis.organelle machinery.RNA polymerase activities.plastid-encoded RNA polymerase (PEP) complex.essential co-factor components.component *(PAP10/TrxZ)	29.3259	0.401435	FALSE	FALSE
GWHTACFB011797	/	K16279	['GO:0004672', 'GO:0036211', 'GO:0016020', 'GO:0005515', 'GO:0006468', 'GO:0005524', 'GO:0055085', 'GO:0018822', 'GO:0003676']	['PF00023.33', 'PF12796.10', 'PF13606.9', 'PF13637.9', 'PF13857.9', 'PF02237.20', 'PF19135.3', 'PF20093.2', 'PF00924.21', 'PF02211.18', 'PF00069.28', 'PF07714.20', 'PF18346.4', 'PF01336.28']	Enzyme classification.EC_2 transferases.EC_2.7 transferase transferring phosphorus-containing group	3.50413	0.434669	TRUE	FALSE
GWHTACFB011798	/	/	/	['PF05678.17']	External stimuli response.pathogen.defense mechanisms.WRKY33-dependent plant immunity.WRKY33-activating protein *(SIB)	66.5293	3.26389	FALSE	FALSE
GWHTACFB011799	/	/	/	['PF05678.17']	External stimuli response.pathogen.defense mechanisms.WRKY33-dependent plant immunity.WRKY33-activating protein *(SIB)	28.5261	3.26101	FALSE	FALSE
GWHTACFB011800	/	/	['GO:0000462', 'GO:0030688', 'GO:0030686', 'GO:0005730']	['PF15341.9']	Cell wall organisation.cellulose.cellulose synthase complex (CSC).CSC trafficking.regulatory protein *(PATROL1)	4.36979	0.363357	TRUE	FALSE
GWHTACFB011801	/	K11436	['GO:0008168']	['PF02353.23', 'PF03602.18', 'PF13821.9', 'PF08241.15', 'PF08242.15', 'PF13489.9', 'PF13649.9', 'PF13847.9', 'PF13679.9', 'PF08003.14', 'PF05175.17', 'PF01135.22', 'PF06325.16', 'PF03848.17', 'PF01209.21', 'PF12756.10', 'PF15269.9', 'PF16278.8']	Protein biosynthesis.ribosome biogenesis.ribosome assembly.ribosomal protein arginine N-methyltransferase *(PRMT3)	3.24094	0.382113	TRUE	FALSE
GWHTACFB011802	/	K12878	/	['PF11957.11', 'PF03048.17']	RNA processing.RNA export.TREX/THO ribonucleoparticle (RNP) trafficking complex.THO subcomplex.component *(THOC1/HPR1)	5.091	0.33414	TRUE	FALSE
GWHTACFB011803	/	/	['GO:0043531']	['PF00931.25']	not assigned.annotated	0.355897	2.47561	FALSE	FALSE
GWHTACFB011804	/	/	['GO:0005515', 'GO:0043531', 'GO:0005524', 'GO:0016887', 'GO:0002949', 'GO:0007030']	['PF00004.32', 'PF13173.9', 'PF13191.9', 'PF13238.9', 'PF13401.9', 'PF01637.21', 'PF09787.12', 'PF12799.10', 'PF13855.9', 'PF05729.15', 'PF00931.25', 'PF18052.4', 'PF02367.20']	not assigned.annotated	0.433831	2.31554	TRUE	FALSE
GWHTACFB011805	/	/	['GO:0031267', 'GO:0005515', 'GO:0006886']	['PF02985.25', 'PF03810.22', 'PF10363.12']	Photosynthesis.photophosphorylation.photosystem II.repair and reassembly cycle.photoprotective factor *(MPH1)	5.03662	2.1763	FALSE	FALSE
GWHTACFB011806	/	/	/	/	Photosynthesis.photophosphorylation.photosystem II.repair and reassembly cycle.photoprotective factor *(MPH1)	191.193	1.17375	TRUE	FALSE
GWHTACFB011807	/	/	['GO:0016491', 'GO:0070403', 'GO:0006813', 'GO:0006520', 'GO:0006631', 'GO:0051287', 'GO:0004488']	['PF02826.22', 'PF02737.21', 'PF05221.20', 'PF00670.24', 'PF00208.24', 'PF03807.20', 'PF07991.15', 'PF13241.9', 'PF01488.23', 'PF02882.22', 'PF02254.21']	Enzyme classification.EC_3 hydrolases.EC_3.3 hydrolase acting on ether bond	4.97892	0.660762	FALSE	FALSE
GWHTACFB011808	/	/	/	['PF05221.20']	Enzyme classification.EC_3 hydrolases.EC_3.3 hydrolase acting on ether bond	8.19988	0.901896	TRUE	FALSE
GWHTACFB011809	/	/	['GO:0003676', 'GO:0006139', 'GO:0008408']	['PF01612.23']	not assigned.annotated	11.2831	0.82754	FALSE	FALSE
GWHTACFB011810	/	/	/	/	not assigned.annotated	9.42783	0.920104	FALSE	FALSE
GWHTACFB011811	/	K14156	['GO:0004672', 'GO:0005524', 'GO:0006468', 'GO:0016773']	['PF01636.26', 'PF01633.23', 'PF04428.17', 'PF19234.2', 'PF02958.23', 'PF12330.11', 'PF00069.28', 'PF04360.15', 'PF19974.2']	Enzyme classification.EC_2 transferases.EC_2.7 transferase transferring phosphorus-containing group	3.11973	0.354842	TRUE	FALSE
GWHTACFB011812	/	/	/	/	not assigned.annotated	0.227503	0.96663	FALSE	FALSE
GWHTACFB011813	/	/	/	['PF03637.20']	Multi-process regulation.RAM (Regulation of Ace2 and Morphogenesis) signalling.NDR-activator component *(MOB1/2)	0.776093	2.05233	FALSE	FALSE
GWHTACFB011814	/	/	['GO:0043531', 'GO:0017111', 'GO:0005515']	['PF13173.9', 'PF13191.9', 'PF13401.9', 'PF13671.9', 'PF07693.17', 'PF12799.10', 'PF13855.9', 'PF05729.15', 'PF00931.25', 'PF03266.18', 'PF08477.16', 'PF18052.4', 'PF05621.14']	not assigned.annotated	0.87388	0.733917	TRUE	FALSE
GWHTACFB011815	/	K22312	['GO:0008146']	['PF00685.30', 'PF13469.9']	Enzyme classification.EC_2 transferases.EC_2.8 transferase transferring sulfur-containing group	14.0385	1.05975	FALSE	FALSE
GWHTACFB011816	/	/	['GO:0005643', 'GO:0017056']	['PF04121.16']	not assigned.annotated	18.7847	1.25608	FALSE	FALSE
GWHTACFB011817	/	/	/	['PF12756.10']	not assigned.annotated	1.57856	0.844542	FALSE	TRUE
GWHTACFB011818	/	/	['GO:0008168']	['PF03602.18', 'PF08241.15', 'PF13489.9', 'PF13649.9', 'PF13847.9', 'PF08003.14', 'PF05175.17', 'PF06325.16', 'PF03848.17']	not assigned.annotated	0.89396	0.805559	FALSE	FALSE
GWHTACFB011819	/	/	/	/	not assigned.annotated	0.792568	0.699351	FALSE	FALSE
GWHTACFB011820	/	/	['GO:0016020', 'GO:0015693', 'GO:0015095']	['PF20506.1', 'PF00892.23', 'PF05653.17', 'PF16054.8']	Solute transport.carrier-mediated transport.DMT superfamily.solute transporter *(UmamiT)	2.54246	0.905579	FALSE	FALSE
GWHTACFB011821	/	K16732	['GO:0072686', 'GO:0008608', 'GO:0042729', 'GO:0019064']	['PF08655.13', 'PF00523.21', 'PF03999.15']	not assigned.annotated	3.87176	1.14011	TRUE	FALSE
GWHTACFB011822	/	/	['GO:0020037', 'GO:0005506', 'GO:0004497', 'GO:0016705']	['PF00067.25']	not assigned.annotated	21.8073	1.14651	TRUE	FALSE
GWHTACFB011823	/	/	/	/	not assigned.annotated	0.912043	1.64183	FALSE	FALSE
GWHTACFB011824	/	/	/	['PF17589.5']	not assigned.annotated	7.37154	2.0179	FALSE	FALSE
GWHTACFB011825	/	/	/	/	not assigned.annotated	8.13041	2.30855	FALSE	FALSE
GWHTACFB011826	/	K02613	['GO:0016491']	['PF00970.27', 'PF00175.24', 'PF08030.15']	Enzyme classification.EC_1 oxidoreductases.EC_1.6 oxidoreductase acting on NADH or NADPH	0.752206	0.718785	FALSE	FALSE
GWHTACFB011827	/	K14972	/	['PF16987.8']	RNA biosynthesis.RNA polymerase II-dependent transcription.transcription co-activation.MEDIATOR complex.tail module.component *(MED15)	16.8596	0.506201	TRUE	FALSE
GWHTACFB011828	/	/	['GO:0016020', 'GO:0055085']	['PF01699.27']	Solute transport.carrier-mediated transport.CDF superfamily.CaCA family.cation exchanger *(NCL/EF-CAX)	0.432112	1.69196	FALSE	FALSE
GWHTACFB011829	/	K03439	['GO:0006400', 'GO:0005737', 'GO:0018024', 'GO:0006364', 'GO:0008649', 'GO:0008176']	['PF08123.16', 'PF02527.18', 'PF13649.9', 'PF02390.20']	Enzyme classification.EC_2 transferases.EC_2.1 transferase transferring one-carbon group	5.07526	0.465916	TRUE	FALSE
GWHTACFB011830	mTERF	K15032	['GO:0006355', 'GO:0003690']	['PF02536.17']	RNA biosynthesis.organelle machinery.transcriptional regulation.mTERF-type transcription factor	8.44187	0.542568	FALSE	FALSE
GWHTACFB011831	/	/	/	['PF12776.10', 'PF13837.9']	not assigned.annotated	3.16559	0.31644	TRUE	FALSE
GWHTACFB011832	/	/	/	/	not assigned.not annotated	0.608614	1.34442	FALSE	FALSE
GWHTACFB011833	/	/	/	/	not assigned.not annotated	24.6479	0.776445	FALSE	TRUE
GWHTACFB011834	/	/	['GO:0005515']	['PF00439.28']	RNA biosynthesis.transcriptional regulation.transcriptional co-activator *(BET/GTE)	1.0039	2.0791	FALSE	FALSE
GWHTACFB011835	/	/	['GO:0004672', 'GO:0006468', 'GO:0005524']	['PF00069.28', 'PF07714.20']	Enzyme classification.EC_2 transferases.EC_2.7 transferase transferring phosphorus-containing group	1.12487	1.15934	TRUE	FALSE
GWHTACFB011836	/	/	/	['PF00130.25', 'PF03107.19', 'PF00628.32', 'PF17120.8']	not assigned.annotated	0.606972	5.21852	FALSE	FALSE
GWHTACFB011837	/	/	['GO:0051604', 'GO:0016151']	['PF00130.25', 'PF03107.19', 'PF12773.10', 'PF01155.22', 'PF10367.12', 'PF13920.9', 'PF13771.9', 'PF04438.19', 'PF16744.8', 'PF17120.8', 'PF07191.15']	not assigned.annotated	0.561909	3.43088	FALSE	FALSE
GWHTACFB011838	/	/	/	['PF03107.19', 'PF17403.5']	not assigned.annotated	0.0901054	5.6509	FALSE	FALSE
GWHTACFB011839	/	/	/	['PF13246.9', 'PF00702.29', 'PF08282.15', 'PF16212.8', 'PF04832.15']	Enzyme classification.EC_3 hydrolases.EC_3.6 hydrolase acting on acid anhydride	5.12168	0.707683	TRUE	FALSE
GWHTACFB011840	/	/	/	['PF00130.25', 'PF03107.19', 'PF19496.2', 'PF17120.8']	not assigned.annotated	0.219826	1.15419	FALSE	FALSE
GWHTACFB011841	/	K00013	['GO:0046872', 'GO:0051287', 'GO:0016616']	['PF00815.23', 'PF08206.14']	Enzyme classification.EC_1 oxidoreductases.EC_1.1 oxidoreductase acting on CH-OH group of donor	4.01899	0.328445	TRUE	FALSE
GWHTACFB011842	/	K13606	/	['PF00106.28', 'PF13561.9', 'PF01370.24', 'PF03807.20', 'PF16363.8', 'PF08659.13', 'PF02719.18']	Coenzyme metabolism.chlorophyll metabolism.chlorophyll cycle.chlorophyll b reductase complex.component *(NOL)	7.34522	0.580466	TRUE	FALSE
GWHTACFB011843	/	/	['GO:0016459', 'GO:0140664', 'GO:0002949', 'GO:0003774', 'GO:0005524', 'GO:0003676']	['PF13173.9', 'PF13245.9', 'PF13401.9', 'PF13476.9', 'PF00005.30', 'PF06745.16', 'PF00270.32', 'PF00271.34', 'PF00063.24', 'PF02562.19', 'PF00437.23', 'PF02367.20']	not assigned.annotated	4.07646	1.22039	TRUE	FALSE
GWHTACFB011844	/	/	['GO:0004386']	['PF03368.17', 'PF00035.29', 'PF04408.26', 'PF12347.11', 'PF07717.19']	not assigned.annotated	0.715299	0.437462	FALSE	FALSE
GWHTACFB011845	/	/	/	['PF00130.25', 'PF03107.19', 'PF00628.32', 'PF17120.8']	not assigned.annotated	1.0556	1.05945	FALSE	FALSE
GWHTACFB011846	/	/	/	/	not assigned.annotated	2.07363	0.750597	FALSE	FALSE
GWHTACFB011847	/	/	/	['PF16212.8']	RNA biosynthesis.transcriptional regulation.Trihelix-type transcription factor	3.43102	0.450622	FALSE	FALSE
GWHTACFB011848	/	/	/	/	not assigned.annotated	5.07852	0.599613	TRUE	FALSE
GWHTACFB011849	AP2/ERF-ERF	/	['GO:0003700', 'GO:0006355']	['PF00847.23']	RNA biosynthesis.transcriptional regulation.AP2/ERF transcription factor superfamily.AP2-type transcription factor *(WRI/AIL)	1.06042	1.93168	FALSE	FALSE
GWHTACFB011850	/	/	/	['PF04977.18', 'PF14966.9']	not assigned.annotated	7.81829	0.331069	TRUE	FALSE
GWHTACFB011851	/	K12190	/	['PF04157.19']	Vesicle trafficking.endocytic trafficking.ESCRT-mediated sorting.ESCRT-II complex.component *(VPS36)	3.16237	0.269492	TRUE	FALSE
GWHTACFB011852	/	/	/	['PF04157.19']	Vesicle trafficking.endocytic trafficking.ESCRT-mediated sorting.ESCRT-II complex.component *(VPS36)	8.65563	0.393179	TRUE	FALSE
GWHTACFB011853	/	/	['GO:0005509', 'GO:0003677', 'GO:0006260', 'GO:0030527', 'GO:0006457']	['PF00216.24', 'PF02916.18', 'PF11378.11', 'PF00036.35', 'PF13405.9', 'PF01346.21', 'PF00838.20']	Multi-process regulation.calcium-dependent signalling.SnRK2-interacting calcium sensor activities.SCSsister-clade calcium sensor	9.88407	0.47563	TRUE	FALSE
GWHTACFB011854	/	/	/	['PF03140.18']	not assigned.annotated	0.0237116	6.08268	FALSE	FALSE
GWHTACFB011855	/	/	['GO:0005515']	['PF00023.33', 'PF12796.10', 'PF13606.9', 'PF13637.9', 'PF13857.9', 'PF00515.31', 'PF13414.9', 'PF13428.9', 'PF13432.9', 'PF13431.9', 'PF07719.20', 'PF13181.9', 'PF13371.9']	not assigned.annotated	25.8199	1.57314	TRUE	FALSE
GWHTACFB011856	/	/	/	['PF03140.18']	not assigned.annotated	0.00655157	6.59381	FALSE	FALSE
GWHTACFB011857	/	/	['GO:0005975', 'GO:0004553']	['PF00332.21']	Enzyme classification.EC_3 hydrolases.EC_3.2 glycosylase	0.347239	2.04947	FALSE	FALSE
GWHTACFB011858	/	/	['GO:0006457', 'GO:0030527', 'GO:0005509', 'GO:0003677']	['PF00216.24', 'PF11378.11', 'PF00036.35', 'PF13405.9', 'PF01346.21', 'PF00838.20']	Multi-process regulation.calcium-dependent signalling.SnRK2-interacting calcium sensor activities.SCSsister-clade calcium sensor	13.9032	0.607637	TRUE	FALSE
GWHTACFB011859	/	/	/	/	not assigned.annotated	4.96845	1.1295	FALSE	FALSE
GWHTACFB011860	/	/	['GO:0008519', 'GO:0016020', 'GO:0072488']	['PF00909.24', 'PF18895.3']	Solute transport.channels.AMT family.ammonium transporter *(AMT2/3)	0.0181312	3.75306	TRUE	FALSE
GWHTACFB011861	/	/	['GO:0008519', 'GO:0016020', 'GO:0072488']	['PF00909.24']	Solute transport.channels.AMT family.ammonium transporter *(AMT2/3)	0.32368	3.86872	FALSE	FALSE
GWHTACFB011862	/	K01537	/	['PF13246.9', 'PF00689.24', 'PF00690.29', 'PF17329.5', 'PF19592.2', 'PF00122.23', 'PF00702.29', 'PF08282.15', 'PF06552.15']	Solute transport.primary active transport.P-type ATPase superfamily.P2 family.P2B-type calcium cation-transporting ATPase *(ACA)	0.542423	1.125	TRUE	FALSE
GWHTACFB011863	/	/	['GO:0004672', 'GO:0006468', 'GO:0005524']	['PF00069.28', 'PF07714.20']	Enzyme classification.EC_2 transferases.EC_2.7 transferase transferring phosphorus-containing group	3.1271	1.20622	TRUE	FALSE
GWHTACFB011864	/	/	['GO:0030247']	['PF13947.9']	not assigned.annotated	1.05251	2.46169	FALSE	FALSE
GWHTACFB011865	/	K01456	/	['PF03835.18', 'PF01841.22']	Enzyme classification.EC_3 hydrolases.EC_3.5 hydrolase acting on carbon-nitrogen bond, other than peptide bond	14.4916	0.358035	TRUE	FALSE
GWHTACFB011866	/	/	['GO:0003712', 'GO:0006357', 'GO:0016592']	['PF04934.17', 'PF02458.18']	Enzyme classification.EC_2 transferases.EC_2.3 acyltransferase	32.1106	1.48746	TRUE	FALSE
GWHTACFB011867	/	/	/	/	not assigned.annotated	0.545531	0.903311	FALSE	FALSE
GWHTACFB011868	/	/	/	['PF06201.16']	not assigned.annotated	32.476	0.411208	FALSE	FALSE
GWHTACFB011869	/	K01807	['GO:0004751', 'GO:0009052']	['PF06026.17']	Enzyme classification.EC_5 isomerases.EC_5.3 intramolecular oxidoreductase	87.4706	0.68958	FALSE	FALSE
GWHTACFB011870	/	K23563	['GO:0005515']	['PF12895.10', 'PF20225.1', 'PF12569.11', 'PF00515.31', 'PF13414.9', 'PF13424.9', 'PF13428.9', 'PF13429.9', 'PF13432.9', 'PF13431.9', 'PF14559.9', 'PF07719.20', 'PF13174.9', 'PF13176.9', 'PF13181.9', 'PF13371.9', 'PF11846.11']	not assigned.annotated	9.18487	0.334992	TRUE	FALSE
GWHTACFB011871	/	/	['GO:0005515']	['PF08436.15', 'PF08479.14']	Multi-process regulation.ROP-GTPase regulatory system.interactive protein kinase of ROP-GTPase activity *(RBK/RRK)	4.52328	0.969549	FALSE	FALSE
GWHTACFB011872	/	/	['GO:0008168', 'GO:0005515', 'GO:0006480']	['PF08263.15', 'PF00560.36', 'PF07723.16', 'PF12799.10', 'PF13516.9', 'PF13855.9', 'PF14580.9', 'PF05891.15']	not assigned.annotated	0.430714	1.54899	FALSE	FALSE
GWHTACFB011873	/	/	/	['PF04248.15']	not assigned.annotated	751.009	1.92466	TRUE	FALSE
GWHTACFB011874	/	/	/	/	not assigned.not annotated	0.242155	1.90951	FALSE	TRUE
GWHTACFB011875	/	/	/	/	not assigned.annotated	2118.3	2.53002	FALSE	TRUE
GWHTACFB011876	/	/	/	['PF07004.15']	not assigned.annotated	1699.46	2.45587	FALSE	FALSE
GWHTACFB011877	/	/	['GO:0042132', 'GO:0006071', 'GO:0006094', 'GO:0016787']	['PF00561.23', 'PF07859.16', 'PF12697.10', 'PF03320.16', 'PF12146.11', 'PF03096.17']	Multi-process regulation.G-protein-dependent signalling.regulatory protein *(NDL)	8.93223	0.843268	FALSE	FALSE
GWHTACFB011878	/	/	/	/	not assigned.not annotated	0.207882	2.30779	FALSE	FALSE
GWHTACFB011879	/	/	/	['PF05910.15']	not assigned.annotated	2.88296	0.513175	FALSE	FALSE
GWHTACFB011880	/	K03350	['GO:0033897', 'GO:0005515', 'GO:0003723']	['PF12895.10', 'PF00445.21', 'PF00515.31', 'PF13414.9', 'PF13424.9', 'PF13428.9', 'PF13432.9', 'PF13431.9', 'PF14559.9', 'PF07719.20', 'PF13174.9', 'PF13176.9', 'PF13181.9']	not assigned.annotated	3.00216	0.54792	TRUE	FALSE
GWHTACFB011881	/	K03350	['GO:0005515', 'GO:0003678', 'GO:0008233', 'GO:0006260', 'GO:0005524']	['PF12895.10', 'PF09295.13', 'PF00772.24', 'PF09613.13', 'PF10300.12', 'PF12569.11', 'PF13539.9', 'PF01535.23', 'PF17004.8', 'PF20308.1', 'PF00515.31', 'PF13374.9', 'PF13414.9', 'PF13424.9', 'PF13428.9', 'PF13429.9', 'PF13432.9', 'PF13431.9', 'PF14559.9', 'PF07719.20', 'PF09976.12', 'PF13174.9', 'PF13176.9', 'PF13181.9', 'PF13371.9', 'PF17874.4']	not assigned.annotated	10.4524	0.717486	FALSE	FALSE
GWHTACFB011882	/	K00514	['GO:0016491', 'GO:0070403', 'GO:0006631', 'GO:0071949', 'GO:0050151']	['PF02737.21', 'PF01262.24', 'PF01593.27', 'PF01266.27', 'PF00890.27', 'PF01494.22', 'PF12831.10', 'PF01134.25', 'PF03486.17', 'PF06100.14', 'PF13450.9', 'PF13454.9', 'PF00070.30', 'PF07992.17', 'PF13738.9']	Secondary metabolism.terpenoids.carotenoid biosynthesis.carotenes.zeta-carotene desaturase *(ZDS)	15.3068	0.653524	TRUE	FALSE
GWHTACFB011883	/	/	['GO:0003723']	['PF05172.16', 'PF09251.13', 'PF00076.25', 'PF16367.8']	RNA processing.RNA homeostasis.mRNA stress granule formation.regulatory factor *(RBP45/47)	0.911	2.11762	FALSE	TRUE
GWHTACFB011884	/	/	['GO:0004672', 'GO:0005524', 'GO:0006468', 'GO:0004674']	['PF12202.11', 'PF00069.28', 'PF07714.20']	Enzyme classification.EC_2 transferases.EC_2.7 transferase transferring phosphorus-containing group	7.78639	1.57737	FALSE	FALSE
GWHTACFB011885	/	/	['GO:0004672', 'GO:0006468', 'GO:0005524']	['PF00069.28', 'PF07714.20', 'PF07387.14']	Enzyme classification.EC_2 transferases.EC_2.7 transferase transferring phosphorus-containing group	0.775866	0.876815	FALSE	FALSE
GWHTACFB011886	/	K08867	['GO:0004672', 'GO:0005524', 'GO:0006468', 'GO:0004674']	['PF12202.11', 'PF00069.28', 'PF17667.4', 'PF07714.20', 'PF07387.14']	Enzyme classification.EC_2 transferases.EC_2.7 transferase transferring phosphorus-containing group	4.06603	0.542248	TRUE	FALSE
GWHTACFB011887	/	/	['GO:0003735', 'GO:0006412', 'GO:0005840']	['PF07219.16', 'PF01282.22']	Protein biosynthesis.ribosome biogenesis.small ribosomal subunit (SSU).SSU proteome.component *(eS24)	49.8305	0.423471	TRUE	FALSE
GWHTACFB011888	/	K02974	['GO:0003735', 'GO:0006412', 'GO:0005840']	['PF07219.16', 'PF01282.22']	Protein biosynthesis.ribosome biogenesis.small ribosomal subunit (SSU).SSU proteome.component *(eS24)	175.175	0.55408	TRUE	FALSE
GWHTACFB011889	/	/	['GO:0005515']	['PF07250.14', 'PF09118.14', 'PF07646.18', 'PF13418.9', 'PF13964.9', 'PF18306.4', 'PF05122.16']	not assigned.annotated	0.810243	0.698151	TRUE	FALSE
GWHTACFB011890	/	/	['GO:0005643', 'GO:0003676', 'GO:0017056', 'GO:0004527']	['PF04121.16', 'PF03159.21']	Protein translocation.nucleus.nuclear pore complex (NPC).outer ring.scaffold nucleoporin *(NUP107)	5.23478	0.699575	TRUE	FALSE
GWHTACFB011891	/	/	['GO:0016020', 'GO:0022857', 'GO:0055085']	['PF01693.19', 'PF07690.19', 'PF00083.27', 'PF10777.12']	Solute transport.carrier-mediated transport.MFS superfamily.SP family.monosaccharide transporter *(STP)	0.154994	2.20407	TRUE	FALSE
GWHTACFB011892	/	/	/	/	not assigned.annotated	0.0219469	7.24414	FALSE	FALSE
GWHTACFB011893	/	/	['GO:0005643', 'GO:0017056']	['PF04121.16']	not assigned.annotated	15.7599	1.06705	TRUE	FALSE
GWHTACFB011894	/	/	['GO:0008017', 'GO:0005102', 'GO:0007018', 'GO:0030334', 'GO:0051082', 'GO:0030155', 'GO:0003777', 'GO:0045995', 'GO:0005524']	['PF13604.9', 'PF05667.14', 'PF11932.11', 'PF00225.26', 'PF06008.17', 'PF00206.23', 'PF11221.11', 'PF16796.8', 'PF14772.9', 'PF03938.17', 'PF16808.8', 'PF08232.15', 'PF12325.11']	Cytoskeleton organisation.microtubular network.Kinesin microtubule-based motor protein activities.Kinesin-14-type motor protein	3.39625	0.406805	TRUE	FALSE
GWHTACFB011895	/	/	['GO:0016429', 'GO:0030488', 'GO:0031515', 'GO:0008168']	['PF08704.13', 'PF08241.15', 'PF08242.15', 'PF13489.9', 'PF13649.9', 'PF13847.9']	not assigned.annotated	2.2962	0.267507	FALSE	FALSE
GWHTACFB011896	/	/	/	/	not assigned.not annotated	3.97755	0.555109	FALSE	TRUE
GWHTACFB011897	/	K15361	['GO:0005515']	['PF12894.10', 'PF11816.11', 'PF20426.1', 'PF16207.8', 'PF00400.35']	Protein homeostasis.ubiquitin-proteasome system.ubiquitin-fold protein conjugation.CULLIN-based E3 ubiquitin ligase activities.CUL4-based E3 ubiquitin ligase complexes.DCAF substrate adaptor component activities.substrate adaptor	3.11338	0.297282	TRUE	FALSE
GWHTACFB011898	/	/	['GO:0016020', 'GO:0050790', 'GO:0030234', 'GO:0055085']	['PF09843.12', 'PF09945.12', 'PF03988.15', 'PF13567.9', 'PF18902.3', 'PF00892.23', 'PF08114.14', 'PF07331.14', 'PF08449.14']	Solute transport.carrier-mediated transport.DMT superfamily.solute transporter *(UmamiT)	3.15025	0.800814	FALSE	FALSE
GWHTACFB011899	/	/	['GO:0006508', 'GO:0008236', 'GO:0016787', 'GO:0008374']	['PF00561.23', 'PF07859.16', 'PF12697.10', 'PF05448.15', 'PF08840.14', 'PF03982.16', 'PF12146.11', 'PF00326.24', 'PF05728.15']	Coenzyme metabolism.chlorophyll metabolism.chlorophyll catabolism.phytol degradation.phytyl ester synthase *(PES)	6.84069	0.581138	TRUE	FALSE
GWHTACFB011900	/	/	/	/	not assigned.annotated	211.739	2.15583	FALSE	FALSE
GWHTACFB011901	/	/	/	['PF00316.23', 'PF09483.13']	Enzyme classification.EC_3 hydrolases.EC_3.1 hydrolase acting on ester bond	5.91754	0.792954	FALSE	FALSE
GWHTACFB011902	/	/	['GO:0004672', 'GO:0006468', 'GO:0005524']	['PF00316.23', 'PF18913.3', 'PF00069.28']	Enzyme classification.EC_3 hydrolases.EC_3.1 hydrolase acting on ester bond	1.84254	1.64411	FALSE	FALSE
GWHTACFB011903	/	/	/	['PF15878.8', 'PF08725.14']	not assigned.annotated	14.2534	1.33096	FALSE	FALSE
GWHTACFB011904	/	/	/	['PF03401.17']	not assigned.annotated	8.5696	1.12375	FALSE	FALSE
GWHTACFB011905	/	/	/	/	not assigned.annotated	4.6856	1.75096	FALSE	FALSE
GWHTACFB011906	/	K14565	/	['PF01798.21', 'PF08156.16']	RNA processing.RNA modification.RNA methylation.rRNA methylation.C/D small nucleolar ribonucleoprotein (snoRNP) rRNA methylation complex.scaffold component *(Nop58)	7.26393	0.71743	TRUE	FALSE
GWHTACFB011907	/	K08819	['GO:0004672', 'GO:0006468', 'GO:0005524']	['PF03109.19', 'PF01636.26', 'PF00069.28', 'PF07714.20', 'PF07387.14']	Enzyme classification.EC_2 transferases.EC_2.7 transferase transferring phosphorus-containing group	4.45475	0.509616	TRUE	FALSE
GWHTACFB011908	/	K14289	/	['PF19273.2', 'PF08389.15']	Protein translocation.nucleus.nucleocytoplasmic transport.nuclear transport receptor activities.transport karyopherin *(XPO5)	2.36433	0.334081	TRUE	FALSE
GWHTACFB011909	/	/	/	['PF02194.18', 'PF01863.20']	not assigned.annotated	4.52453	0.97329	FALSE	FALSE
GWHTACFB011910	/	/	['GO:0005515']	['PF00560.36', 'PF12799.10', 'PF13855.9']	not assigned.annotated	0.37062	1.16674	FALSE	FALSE
GWHTACFB011911	/	/	['GO:0006260', 'GO:0003714']	['PF20524.1', 'PF06825.15', 'PF00635.29', 'PF18206.4', 'PF10779.12', 'PF06156.16']	Cytoskeleton organisation.endoplasmic reticulum-cytoskeleton-plasma membrane interface.contact site protein *(VAP27)	18.2878	0.506351	TRUE	FALSE
GWHTACFB011912	/	/	['GO:0008270']	['PF14432.9', 'PF20168.1']	not assigned.annotated	6.97501	0.683899	FALSE	TRUE
GWHTACFB011913	/	/	['GO:0005515']	['PF00646.36', 'PF12937.10', 'PF07734.16', 'PF08268.15']	not assigned.annotated	6.38575	0.741075	FALSE	FALSE
GWHTACFB011914	/	K05396	/	['PF00291.28', 'PF19151.3']	not assigned.annotated	29.8652	0.645801	TRUE	FALSE
GWHTACFB011915	/	K04565	['GO:0004672', 'GO:0006801', 'GO:0006468', 'GO:0046872', 'GO:0005524']	['PF08637.13', 'PF00069.28', 'PF07714.20', 'PF00080.23']	Enzyme classification.EC_1 oxidoreductases.EC_1.15 oxidoreductase acting on superoxide as acceptor	5.85317	0.692342	FALSE	FALSE
GWHTACFB011916	/	K20304	/	['PF04051.19']	Vesicle trafficking.anterograde trafficking.vesicle tethering.TRAPP-I tethering complex.component *(TRAPPC6/TRS33)	15.4307	0.356124	TRUE	FALSE
GWHTACFB011917	/	/	/	['PF18495.4']	not assigned.not annotated	15.6448	0.919063	FALSE	FALSE
GWHTACFB011918	/	/	['GO:0016787', 'GO:0003729']	['PF00561.23', 'PF07859.16', 'PF20434.1', 'PF00135.31', 'PF07927.15', 'PF12146.11', 'PF10340.12']	not assigned.annotated	0.965976	1.71946	FALSE	FALSE
GWHTACFB011919	/	/	/	/	not assigned.annotated	0.4077	3.37801	FALSE	FALSE
GWHTACFB011920	/	/	/	['PF07899.14']	not assigned.annotated	1.93067	0.378583	TRUE	FALSE
GWHTACFB011921	/	/	['GO:0005096', 'GO:0003677', 'GO:0019031', 'GO:0019028', 'GO:0005198']	['PF04513.15', 'PF17547.5', 'PF11704.11', 'PF07899.14', 'PF03722.17', 'PF02452.20', 'PF00957.24', 'PF10779.12']	not assigned.annotated	1.81468	0.386984	TRUE	FALSE
GWHTACFB011922	/	/	['GO:0003855', 'GO:0004764']	['PF18321.4', 'PF00670.24', 'PF01262.24', 'PF01487.18', 'PF00890.27', 'PF18317.4', 'PF01488.23', 'PF08501.14']	Amino acid metabolism.shikimate group amino acid biosynthesis.shikimate pathway.3-dehydroquinate dehydratase and shikimate dehydrogenase	134.149	1.72838	TRUE	FALSE
GWHTACFB011923	/	/	['GO:0003676', 'GO:0008270']	['PF14223.9', 'PF16588.8', 'PF00098.26', 'PF10058.12']	not assigned.annotated	1.35458	3.41218	FALSE	FALSE
GWHTACFB011924	/	/	/	['PF16122.8', 'PF12923.10']	Protein biosynthesis.ribosome biogenesis.small ribosomal subunit (SSU).SSU processome.pre-40S ribosomal subunit nuclear assembly.UtpC module.assembly factor *(RRP7)	5.54937	1.71848	TRUE	FALSE
GWHTACFB011925	/	K00014	['GO:0004764', 'GO:0050661', 'GO:0016491', 'GO:0003855', 'GO:0051287']	['PF02826.22', 'PF13604.9', 'PF00106.28', 'PF00107.29', 'PF00670.24', 'PF01262.24', 'PF01266.27', 'PF01487.18', 'PF03807.20', 'PF00890.27', 'PF07991.15', 'PF03446.18', 'PF07992.17', 'PF03435.21', 'PF18317.4', 'PF01488.23', 'PF08501.14']	Amino acid metabolism.shikimate group amino acid biosynthesis.shikimate pathway.3-dehydroquinate dehydratase and shikimate dehydrogenase	58.1653	1.21331	TRUE	FALSE
GWHTACFB011926	/	K13832	['GO:0004764', 'GO:0050661', 'GO:0016491', 'GO:0003677', 'GO:0003855', 'GO:0051287', 'GO:0009307', 'GO:0004519']	['PF02826.22', 'PF13604.9', 'PF00106.28', 'PF00670.24', 'PF01262.24', 'PF01487.18', 'PF03807.20', 'PF00890.27', 'PF07991.15', 'PF04471.15', 'PF03446.18', 'PF03435.21', 'PF18317.4', 'PF01488.23', 'PF08501.14']	Amino acid metabolism.shikimate group amino acid biosynthesis.shikimate pathway.3-dehydroquinate dehydratase and shikimate dehydrogenase	111	1.24276	TRUE	FALSE
GWHTACFB011927	/	/	/	['PF00226.34', 'PF11926.11']	not assigned.annotated	5.66633	0.449696	TRUE	FALSE
GWHTACFB011928	/	/	/	/	not assigned.not annotated	2.17673	1.1489	FALSE	TRUE
GWHTACFB011929	/	/	['GO:1902600', 'GO:0016020', 'GO:0033179', 'GO:0046961', 'GO:0004190', 'GO:0016485']	['PF10539.12', 'PF08391.13', 'PF01080.20', 'PF01496.22']	not assigned.annotated	5.32114	0.278476	TRUE	FALSE
GWHTACFB011930	/	K07575	['GO:0003723']	['PF03909.20', 'PF17832.4', 'PF01472.23']	not assigned.annotated	20.5734	0.448656	TRUE	FALSE
GWHTACFB011931	/	K14571	['GO:0006281', 'GO:0006355', 'GO:0005524', 'GO:0016887', 'GO:0003972', 'GO:0006310', 'GO:0006576', 'GO:0004386', 'GO:0009378', 'GO:0019079', 'GO:0004127', 'GO:0006388', 'GO:0016301', 'GO:0043531', 'GO:0008134', 'GO:0003724', 'GO:0006139', 'GO:0002949', 'GO:0017111', 'GO:0003723']	['PF00004.32', 'PF13086.9', 'PF13173.9', 'PF13191.9', 'PF13207.9', 'PF13238.9', 'PF13245.9', 'PF07724.17', 'PF13401.9', 'PF13479.9', 'PF13481.9', 'PF13521.9', 'PF07726.14', 'PF13671.9', 'PF07728.17', 'PF12775.10', 'PF17862.4', 'PF00005.30', 'PF00406.25', 'PF06745.16', 'PF01637.21', 'PF00308.21', 'PF20030.2', 'PF07931.15', 'PF02224.21', 'PF13189.9', 'PF09848.12', 'PF05673.16', 'PF01745.19', 'PF01695.20', 'PF01078.24', 'PF05729.15', 'PF00931.25', 'PF03266.18', 'PF16725.8', 'PF01057.20', 'PF10662.12', 'PF02562.19', 'PF03215.18', 'PF00910.25', 'PF05496.15', 'PF00158.29', 'PF14532.9', 'PF01202.25', 'PF06068.16', 'PF05621.14', 'PF08303.14', 'PF02367.20', 'PF01443.21', 'PF09336.13', 'PF06414.15']	Protein homeostasis.ubiquitin-proteasome system.membrane-associated protein degradation.CDC48-NPL4-UFD1 chaperone complex.platform ATPase component *(CDC48)	4.0938	0.357824	TRUE	FALSE
GWHTACFB011932	/	/	/	['PF05770.14']	Enzyme classification.EC_2 transferases.EC_2.7 transferase transferring phosphorus-containing group	1.94353	1.44098	FALSE	FALSE
GWHTACFB011933	/	/	/	['PF07002.19', 'PF10138.12']	not assigned.annotated	2.21107	1.42329	FALSE	FALSE
GWHTACFB011934	/	K20003	['GO:0016409']	['PF01529.23']	Protein modification.lipidation.protein S-acylation.protein S-acyltransferase *(PAT17)	4.76103	0.306543	TRUE	FALSE
GWHTACFB011935	/	/	/	/	not assigned.annotated	14.7461	0.883077	TRUE	FALSE
GWHTACFB011936	/	/	['GO:0004222', 'GO:1902600', 'GO:0046961', 'GO:0006508', 'GO:0000221', 'GO:0005524', 'GO:0004176']	['PF01434.21', 'PF03224.17']	not assigned.annotated	10.9514	0.623159	FALSE	FALSE
GWHTACFB011937	/	K11251	['GO:0003677']	['PF00808.26', 'PF00125.27', 'PF16211.8']	Chromatin organisation.chromatin structure.DNA wrapping.histone *(H2A)	230.389	0.944643	TRUE	FALSE
GWHTACFB011938	/	/	['GO:0052689', 'GO:0050525', 'GO:0016787']	['PF07859.16', 'PF20434.1', 'PF12740.10', 'PF00135.31', 'PF10340.12']	Phytohormone action.gibberellin.perception and signal transduction.receptor protein *(GID1)	2.7403	1.33962	TRUE	FALSE
GWHTACFB011939	/	/	['GO:0004672', 'GO:0006468', 'GO:0009451', 'GO:0003723', 'GO:0009982', 'GO:0005524', 'GO:0001522']	['PF03109.19', 'PF01636.26', 'PF00069.28', 'PF17667.4', 'PF07714.20', 'PF05445.14', 'PF09142.14']	Enzyme classification.EC_2 transferases.EC_2.7 transferase transferring phosphorus-containing group	4.33112	1.10529	TRUE	FALSE
GWHTACFB011940	/	/	['GO:0004672', 'GO:0005886', 'GO:0006468', 'GO:0005524']	['PF03109.19', 'PF06305.14', 'PF00069.28', 'PF17667.4', 'PF07714.20', 'PF19160.3']	Enzyme classification.EC_2 transferases.EC_2.7 transferase transferring phosphorus-containing group	0.641634	1.4087	FALSE	FALSE
GWHTACFB011941	/	/	['GO:0004672', 'GO:0006468', 'GO:0005524']	['PF03109.19', 'PF17921.4', 'PF00069.28', 'PF17667.4', 'PF07714.20', 'PF19160.3']	Enzyme classification.EC_2 transferases.EC_2.7 transferase transferring phosphorus-containing group	0.0593392	1.73797	FALSE	FALSE
GWHTACFB011942	/	/	['GO:0051287', 'GO:0004672', 'GO:0006468', 'GO:0005524']	['PF03109.19', 'PF01636.26', 'PF01633.23', 'PF12330.11', 'PF14531.9', 'PF14833.9', 'PF00069.28', 'PF07714.20', 'PF05445.14', 'PF10140.12']	Enzyme classification.EC_2 transferases.EC_2.7 transferase transferring phosphorus-containing group	0.662192	1.2384	FALSE	FALSE
GWHTACFB011943	/	/	['GO:0006396']	['PF20434.1', 'PF07082.14', 'PF02184.19', 'PF03151.19']	not assigned.annotated	1.81753	0.526394	TRUE	FALSE
GWHTACFB011944	/	/	['GO:0006260', 'GO:0003896', 'GO:0008270', 'GO:0003677']	['PF03107.19', 'PF01807.23', 'PF16744.8', 'PF02207.23']	not assigned.annotated	0.0331121	5.56196	FALSE	FALSE
GWHTACFB011945	/	K02736	['GO:0051603', 'GO:0005839']	['PF00227.29']	Protein homeostasis.ubiquitin-proteasome system.26S proteasome.20S core particle.beta-type components.beta-type-7 component *(PBG)	41.7266	0.423457	TRUE	FALSE
GWHTACFB011946	/	/	/	/	not assigned.annotated	0.583631	2.23095	TRUE	FALSE
GWHTACFB011947	/	/	['GO:0031145', 'GO:0030071', 'GO:0005680']	['PF05841.14', 'PF11250.11']	not assigned.annotated	7.59046	1.95936	FALSE	FALSE
GWHTACFB011948	/	K22128	/	['PF12166.11']	Solute transport.channels.mechanosensitive ion channel *(Piezo)	0.146993	0.601253	TRUE	FALSE
GWHTACFB011949	/	/	/	/	not assigned.annotated	14.4695	0.468777	FALSE	TRUE
GWHTACFB011950	/	/	/	['PF00300.25', 'PF14795.9']	Cellular respiration.glycolysis.cytosolic glycolysis.phosphoglycerate mutase	19.7416	1.33082	TRUE	FALSE
GWHTACFB011951	/	K17426	/	['PF16895.8', 'PF18058.4', 'PF04280.18']	not assigned.annotated	3.1119	0.418691	TRUE	FALSE
GWHTACFB011952	/	K14724	['GO:0016020', 'GO:0006812', 'GO:0015299', 'GO:0055085']	['PF00999.24', 'PF04246.15']	Solute transport.carrier-mediated transport.CPA superfamily.CPA-1 family.proton:cation antiporter *(NHX)	10.2269	0.756433	TRUE	FALSE
GWHTACFB011953	bHLH	/	['GO:0046983']	['PF00010.29']	RNA biosynthesis.transcriptional regulation.bHLH-type transcription factor	10.8033	1.37255	TRUE	FALSE
GWHTACFB011954	/	K10664	['GO:0016020', 'GO:0003677', 'GO:0046872', 'GO:0016567', 'GO:0006812', 'GO:0003911', 'GO:0006281', 'GO:0008270', 'GO:0031145', 'GO:0006260', 'GO:0061630', 'GO:0097602', 'GO:0055085', 'GO:0005680', 'GO:0008324']	['PF03869.17', 'PF05883.14', 'PF01545.24', 'PF03119.19', 'PF06906.14', 'PF11142.11', 'PF11793.11', 'PF04339.15', 'PF19335.2', 'PF00412.25', 'PF00062.23', 'PF00628.32', 'PF14446.9', 'PF14447.9', 'PF12906.10', 'PF04641.15', 'PF07331.14', 'PF10272.12', 'PF14377.9', 'PF12861.10', 'PF00097.28', 'PF13923.9', 'PF13920.9', 'PF13832.9', 'PF11789.11', 'PF12678.10', 'PF08746.14', 'PF17123.8', 'PF17120.8', 'PF13639.9', 'PF14570.9', 'PF14634.9', 'PF14835.9', 'PF13901.9', 'PF13445.9', 'PF17034.8']	Protein homeostasis.ubiquitin-proteasome system.ubiquitin-fold protein conjugation.RING E3 ubiquitin ligase activities.RING-H2-class.ATL-subclass E3 ubiquitin ligase	9.41491	1.80908	TRUE	FALSE
GWHTACFB011955	/	/	['GO:0004672', 'GO:0006468', 'GO:0005524']	['PF03109.19', 'PF01636.26', 'PF14531.9', 'PF00069.28', 'PF07714.20']	Enzyme classification.EC_2 transferases.EC_2.7 transferase transferring phosphorus-containing group	14.0062	1.44556	TRUE	FALSE
GWHTACFB011956	/	K07432	['GO:0016758']	['PF09256.13', 'PF04101.19']	Enzyme classification.EC_2 transferases.EC_2.4 glycosyltransferase	11.4131	0.473779	TRUE	FALSE
GWHTACFB011957	/	/	/	/	not assigned.not annotated	5.46438	0.789626	FALSE	TRUE
GWHTACFB011958	/	K13754	['GO:0016020', 'GO:0055085']	['PF01699.27']	Solute transport.carrier-mediated transport.CDF superfamily.CaCA family.cation:calcium cation exchanger *(CCX)	1.47525	0.912284	TRUE	FALSE
GWHTACFB011959	/	K03037	['GO:0016791']	['PF01399.30', 'PF02383.21']	not assigned.annotated	5.66031	0.329607	FALSE	FALSE
GWHTACFB011960	/	/	/	['PF13966.9']	not assigned.annotated	0.187135	1.28381	FALSE	FALSE
GWHTACFB011961	NF-YC	K08066	['GO:0003677']	['PF00808.26', 'PF00125.27', 'PF13801.9', 'PF01849.21']	RNA biosynthesis.transcriptional regulation.NF-Y transcription factor complex.component *(NF-YC)	7.19312	0.52572	TRUE	FALSE
GWHTACFB011962	/	/	/	['PF11862.11', 'PF13567.9', 'PF06197.16']	not assigned.annotated	2.90672	1.21634	FALSE	FALSE
GWHTACFB011963	/	K00869	['GO:0005524']	['PF02520.20', 'PF04324.18', 'PF10509.12', 'PF08544.16', 'PF00288.29', 'PF16971.8']	Enzyme classification.EC_2 transferases.EC_2.7 transferase transferring phosphorus-containing group	14.6761	0.781481	FALSE	FALSE
GWHTACFB011964	/	/	/	['PF00106.28', 'PF13561.9', 'PF08659.13']	not assigned.annotated	0.110757	2.60815	FALSE	FALSE
GWHTACFB011965	/	/	/	['PF16265.8']	not assigned.not annotated	4.12996	1.32553	FALSE	FALSE
GWHTACFB011966	/	/	/	/	not assigned.annotated	0.834406	1.33862	FALSE	FALSE
GWHTACFB011967	/	/	['GO:0017148', 'GO:0030598']	['PF20241.1', 'PF00161.22']	not assigned.annotated	65.6372	3.18493	FALSE	FALSE
GWHTACFB011968	/	/	/	/	not assigned.not annotated	0.947934	2.84847	FALSE	FALSE
GWHTACFB011969	/	K14689	['GO:0016020', 'GO:0006812', 'GO:0055085', 'GO:0046873', 'GO:0030001', 'GO:0008324']	['PF01545.24', 'PF02535.25']	Nutrient uptake.transition metal homeostasis.transport.zinc cation transporter *(Zn-CDF)	2.45382	1.23328	TRUE	FALSE
GWHTACFB011970	/	/	['GO:0005515', 'GO:0005524']	['PF00118.27', 'PF00400.35']	not assigned.annotated	3.98067	0.377995	FALSE	FALSE
GWHTACFB011971	/	/	/	['PF07816.14']	not assigned.annotated	1.97694	0.747776	FALSE	FALSE
GWHTACFB011972	/	/	/	/	not assigned.annotated	6.92103	0.434533	FALSE	FALSE
GWHTACFB011973	/	K22940	['GO:0016020', 'GO:0006888', 'GO:0005789']	['PF09843.12', 'PF20540.1', 'PF03878.18', 'PF04893.20']	Vesicle trafficking.exocytic trafficking.secretory vesicle trafficking.ECHIDNA-YIP trafficking complex.component *(YIP5)	24.2625	0.370046	TRUE	FALSE
GWHTACFB011974	/	/	/	['PF00153.30']	Solute transport.carrier-mediated transport.solute transporter *(MTCC)	38.5545	1.14048	TRUE	FALSE
GWHTACFB011975	/	K07870	['GO:0003924', 'GO:0005524', 'GO:0005509', 'GO:0005525']	['PF13173.9', 'PF13191.9', 'PF13401.9', 'PF13479.9', 'PF13481.9', 'PF13555.9', 'PF04548.19', 'PF00025.24', 'PF01637.21', 'PF00350.26', 'PF00036.35', 'PF13202.9', 'PF13405.9', 'PF13499.9', 'PF08355.15', 'PF08356.15', 'PF01926.26', 'PF00071.25', 'PF08477.16', 'PF03193.19', 'PF09439.13', 'PF05621.14']	Cell division.mitochondrion/peroxisome binary fission.regulatory GTPase *(MIRO)	5.59208	0.328743	FALSE	FALSE
GWHTACFB011976	/	/	['GO:0000079', 'GO:0008384', 'GO:0019901']	['PF08613.14', 'PF00134.26', 'PF12179.11']	Cell division.cell cycle organisation.cell cycle control.CYCLIN regulatory protein activities.regulatory protein *(CYCP/CYCU)	2.5381	1.26539	TRUE	FALSE
GWHTACFB011977	/	K20890	['GO:0006486', 'GO:0016757']	['PF01501.23', 'PF11051.11', 'PF03407.19']	Cell wall organisation.hemicellulose.xylan.biosynthesis.glucuronosyltransferase activities.glucuronosyltransferase *(GUX)	0.792737	1.62059	FALSE	FALSE
GWHTACFB011978	/	K18636	['GO:0006811', 'GO:0016020']	['PF12684.10', 'PF02932.19']	Cell division.cytokinesis.preprophase microtubule organization.mitosis division plane protein *(TAN1)	11.9976	1.32308	TRUE	FALSE
GWHTACFB011979	/	K10406	['GO:0072686', 'GO:0016020', 'GO:0008017', 'GO:0007018', 'GO:0051082', 'GO:0003777', 'GO:0019867', 'GO:0005524', 'GO:0016032', 'GO:0008608', 'GO:0042729', 'GO:0008855']	['PF11559.11', 'PF08614.14', 'PF05791.14', 'PF07888.14', 'PF02672.18', 'PF08656.13', 'PF01519.19', 'PF11932.11', 'PF15821.8', 'PF19903.2', 'PF02601.18', 'PF00038.24', 'PF00225.26', 'PF04728.16', 'PF16796.8', 'PF03938.17', 'PF04508.15', 'PF15444.9', 'PF07851.16', 'PF06785.14']	Cytoskeleton organisation.microtubular network.Kinesin microtubule-based motor protein activities.Kinesin-14-type motor protein	8.16676	1.23298	TRUE	FALSE
GWHTACFB011980	/	/	/	['PF09353.13']	not assigned.annotated	11.1646	0.62599	FALSE	FALSE
GWHTACFB011981	/	/	/	['PF13370.9', 'PF00293.31']	not assigned.annotated	3.68244	0.481844	TRUE	FALSE
GWHTACFB011982	/	/	['GO:0005515']	['PF03704.20', 'PF17380.5', 'PF20431.1', 'PF01535.23', 'PF12854.10', 'PF13041.9', 'PF13812.9', 'PF17177.7', 'PF18768.4', 'PF10602.12', 'PF00515.31', 'PF13428.9', 'PF14559.9', 'PF13176.9', 'PF13181.9']	not assigned.annotated	0.888389	0.544738	TRUE	FALSE
GWHTACFB011983	/	K18577	['GO:0005975', 'GO:0004553']	['PF00703.24', 'PF02836.20', 'PF18368.4', 'PF17786.4']	Enzyme classification.EC_3 hydrolases.EC_3.2 glycosylase	16.448	0.386365	TRUE	FALSE
GWHTACFB011984	/	K01897	/	['PF00501.31', 'PF13193.9', 'PF20555.1']	Enzyme classification.EC_6 ligases.EC_6.2 ligase forming carbon-sulfur bond	11.5056	0.614703	TRUE	FALSE
GWHTACFB011985	/	/	['GO:0005515']	['PF00646.36', 'PF12937.10', 'PF01476.23']	Protein homeostasis.ubiquitin-proteasome system.ubiquitin-fold protein conjugation.CULLIN-based E3 ubiquitin ligase activities.CUL1-based/SCF E3 ubiquitin ligase complexes.F-BOX substrate adaptor component activities.substrate adaptor *(InLYP1)	16.1592	0.342249	TRUE	FALSE
GWHTACFB011986	/	K21248	/	['PF12047.11', 'PF09335.14']	not assigned.annotated	34.9989	0.658278	TRUE	FALSE
GWHTACFB011987	/	K15718	['GO:0046872', 'GO:0016702', 'GO:0005515']	['PF00305.22', 'PF01477.26']	Enzyme classification.EC_1 oxidoreductases.EC_1.13 oxidoreductase acting on single donor with incorporation of molecular oxygen (oxygenase)	61.1637	2.66117	TRUE	FALSE
GWHTACFB011988	/	/	['GO:0046872', 'GO:0016702', 'GO:0005515']	['PF00305.22', 'PF01477.26']	Enzyme classification.EC_1 oxidoreductases.EC_1.13 oxidoreductase acting on single donor with incorporation of molecular oxygen (oxygenase)	54.522	1.03938	FALSE	FALSE
GWHTACFB011989	/	/	['GO:0046872', 'GO:0016702']	['PF00305.22']	Enzyme classification.EC_1 oxidoreductases.EC_1.13 oxidoreductase acting on single donor with incorporation of molecular oxygen (oxygenase)	53.7495	1.00771	FALSE	FALSE
GWHTACFB011990	/	K00461	['GO:0046872', 'GO:0016702', 'GO:0005515']	['PF00305.22', 'PF01477.26']	Enzyme classification.EC_1 oxidoreductases.EC_1.13 oxidoreductase acting on single donor with incorporation of molecular oxygen (oxygenase)	1.95401	0.612492	TRUE	FALSE
GWHTACFB011991	/	K17964	/	['PF10037.12', 'PF01535.23', 'PF12854.10', 'PF13041.9', 'PF13812.9', 'PF17177.7', 'PF08579.14', 'PF14689.9', 'PF13374.9']	not assigned.annotated	1.47003	0.491729	TRUE	FALSE
GWHTACFB011992	/	K02350	['GO:0000166', 'GO:0003677']	['PF20286.1', 'PF00136.24', 'PF03104.22', 'PF12773.10', 'PF18912.3', 'PF14260.9', 'PF13248.9', 'PF13240.9']	DNA damage response.DNA repair polymerase activities.DNA polymerase zeta heterodimer.catalytic component *(REV3)	1.40382	0.487055	TRUE	FALSE
GWHTACFB011993	MYB-related	/	/	['PF06584.16', 'PF19438.2', 'PF00249.34', 'PF13921.9', 'PF15963.8']	RNA biosynthesis.transcriptional regulation.MYB-RELATED transcription factor superfamily.transcription factor *(ALY)	2.42693	0.634846	TRUE	FALSE
GWHTACFB011994	/	/	/	['PF16561.8', 'PF00571.31']	Multi-process regulation.SnRK1-kinase regulatory system.SnRK1 protein kinase complex.regulatory subunit betagamma	6.74541	0.418868	TRUE	FALSE
GWHTACFB011995	/	/	/	['PF01448.27']	Chromatin organisation.post-translational histone modification.histone acetylation.HD1-type histone deacetylase family.class-I histone deacetylase activities.HHP1-HDA6 histone deacetylation complex.component *(SANT)	0.672405	0.631904	FALSE	FALSE
GWHTACFB011996	/	/	['GO:0006979', 'GO:0004601', 'GO:0020037']	['PF00141.26']	not assigned.annotated	0.536469	1.29355	FALSE	FALSE
GWHTACFB011997	/	/	/	/	Chromatin organisation.post-translational histone modification.histone acetylation.HD1-type histone deacetylase family.class-I histone deacetylase activities.HHP1-HDA6 histone deacetylation complex.component *(SANT)	0.23299	1.17556	FALSE	FALSE
GWHTACFB011998	/	/	['GO:0005515', 'GO:0043539', 'GO:0000062', 'GO:0140664', 'GO:0048870', 'GO:0006260', 'GO:0000422', 'GO:0031514']	['PF13476.9', 'PF00887.22', 'PF19697.2', 'PF07888.14', 'PF14362.9', 'PF05266.17', 'PF13851.9', 'PF16559.8', 'PF01344.28', 'PF07646.18', 'PF13415.9', 'PF13418.9', 'PF13854.9', 'PF13964.9', 'PF06156.16']	Lipid metabolism.lipid trafficking.acyl-CoA-binding protein activities.acyl-CoA-binding protein *(ACBP4/5)	4.35327	0.316544	TRUE	FALSE
GWHTACFB011999	/	/	/	['PF00168.33', 'PF14429.9', 'PF12023.11', 'PF19382.2', 'PF00792.27', 'PF15240.9', 'PF06066.14']	Cytoskeleton organisation.endoplasmic reticulum-cytoskeleton-plasma membrane interface.ER-anchored membrane contact site protein *(SRC2)	3.70357	1.09201	TRUE	FALSE
GWHTACFB012000	/	/	['GO:0043531', 'GO:0008134', 'GO:0140664', 'GO:0030867', 'GO:0023041', 'GO:0005524', 'GO:0070840', 'GO:0016887', 'GO:0007165', 'GO:0055085', 'GO:0005886', 'GO:0042803', 'GO:0022857']	['PF00004.32', 'PF13191.9', 'PF13401.9', 'PF13476.9', 'PF13479.9', 'PF17675.4', 'PF01637.21', 'PF08647.14', 'PF10473.12', 'PF05266.17', 'PF20492.1', 'PF05911.14', 'PF04632.15', 'PF07693.17', 'PF09726.12', 'PF05729.15', 'PF00931.25', 'PF16454.8', 'PF01582.23', 'PF13676.9']	External stimuli response.pathogen.effector-triggered immunity (ETI) machinery.TNL-mediated effector-triggered immunity.effector receptor *(NLR)	0.381571	2.39299	FALSE	FALSE
GWHTACFB012001	/	K11251	['GO:0003677']	['PF00808.26', 'PF02861.23', 'PF00125.27', 'PF16211.8']	Chromatin organisation.chromatin structure.DNA wrapping.histone *(H2A)	145.033	1.51054	TRUE	FALSE
GWHTACFB012002	/	K08669	['GO:0004222', 'GO:0005515', 'GO:0008239', 'GO:0004252', 'GO:0006508', 'GO:0070009', 'GO:0016032', 'GO:0019082']	['PF16749.8', 'PF01423.25', 'PF00595.27', 'PF13180.9', 'PF17820.4', 'PF02163.25', 'PF05579.16', 'PF10459.12', 'PF14685.9', 'PF00089.29', 'PF13365.9']	Enzyme classification.EC_3 hydrolases.EC_3.4 hydrolase acting on peptide bond (peptidase)	7.20966	0.46156	TRUE	FALSE
GWHTACFB012003	/	K04771	['GO:0004222', 'GO:0005515', 'GO:0008239', 'GO:0004252', 'GO:0006508', 'GO:0070009']	['PF00595.27', 'PF13180.9', 'PF17820.4', 'PF02163.25', 'PF10459.12', 'PF00089.29', 'PF13365.9']	Enzyme classification.EC_3 hydrolases.EC_3.4 hydrolase acting on peptide bond (peptidase)	7.88596	0.769697	TRUE	FALSE
GWHTACFB012004	/	K17908	['GO:0005634', 'GO:0003676', 'GO:0005515']	['PF12894.10', 'PF03178.18', 'PF07433.14', 'PF16529.8', 'PF15492.9', 'PF20426.1', 'PF08801.14', 'PF00400.35']	Protein homeostasis.autophagy.phagophore expansion.membrane shuttling.ATG9-2-18 membrane-recruiting complex.component *(ATG18)	4.24171	0.284754	TRUE	FALSE
GWHTACFB012005	/	/	['GO:0007283', 'GO:0007131', 'GO:0007130', 'GO:0005739']	['PF12921.10', 'PF06239.14', 'PF10037.12', 'PF19189.3', 'PF01535.23', 'PF12854.10', 'PF13041.9', 'PF13812.9', 'PF17177.7', 'PF08579.14', 'PF14689.9', 'PF15191.9']	not assigned.annotated	0.894329	0.737216	TRUE	FALSE
GWHTACFB012006	/	/	['GO:0015049', 'GO:0005739', 'GO:0005515', 'GO:0006886', 'GO:0016192', 'GO:0015947']	['PF12921.10', 'PF00637.23', 'PF07864.14', 'PF11848.11', 'PF09397.13', 'PF02964.19', 'PF10037.12', 'PF19189.3', 'PF09797.12', 'PF01535.23', 'PF12854.10', 'PF13041.9', 'PF13812.9', 'PF17177.7', 'PF00566.21', 'PF18768.4', 'PF08579.14', 'PF10602.12', 'PF14689.9', 'PF20308.1', 'PF00515.31', 'PF13424.9', 'PF13176.9', 'PF14162.9']	not assigned.annotated	1.10208	0.547925	FALSE	FALSE
GWHTACFB012007	/	/	['GO:0046872']	['PF00403.29', 'PF16210.8']	not assigned.annotated	7.16128	0.587749	FALSE	FALSE
GWHTACFB012008	/	/	['GO:0016758', 'GO:0008194']	['PF04101.19', 'PF00201.21']	Enzyme classification.EC_2 transferases.EC_2.4 glycosyltransferase	3.10928	0.432959	TRUE	FALSE
GWHTACFB012009	/	K00799	/	['PF00043.28', 'PF13410.9', 'PF02798.23', 'PF13409.9', 'PF13417.9', 'PF17172.7', 'PF14882.9']	Redox homeostasis.glutathione-based redox regulation.glutathione S-transferase activities.class tau glutathione S-transferase	0.512844	5.13541	FALSE	FALSE
GWHTACFB012010	/	/	/	['PF05227.16', 'PF13668.9']	not assigned.annotated	8.72456	2.75501	FALSE	FALSE
GWHTACFB012011	/	/	/	['PF05498.14']	Phytohormone action.signalling peptides.CRP (cysteine-rich-peptide) category.RALF/RALFL-peptide activity.RALF/RALFL-precursor polypeptide	74.3393	0.594247	FALSE	FALSE
GWHTACFB012012	/	/	['GO:0003714']	['PF08618.13', 'PF05755.15']	Lipid metabolism.cytoplasmic lipid droplet-associated activities.associated factor *(LDAP)	39.8453	0.670196	TRUE	FALSE
GWHTACFB012013	/	/	/	['PF00501.31']	not assigned.annotated	3.06204	2.08133	FALSE	FALSE
GWHTACFB012014	/	/	/	['PF20464.1']	not assigned.annotated	0.846392	0.790388	FALSE	FALSE
GWHTACFB012015	/	K02918	['GO:0003735', 'GO:0006412', 'GO:0005840']	['PF00831.26']	Protein biosynthesis.ribosome biogenesis.large ribosomal subunit (LSU).LSU proteome.component *(uL29)	206.733	0.451768	TRUE	FALSE
GWHTACFB012016	/	/	['GO:0005515']	['PF00646.36', 'PF12937.10', 'PF07734.16', 'PF08268.15', 'PF13964.9']	not assigned.annotated	2.48476	0.460392	FALSE	FALSE
GWHTACFB012017	/	K13511	['GO:0016746']	['PF01553.24']	Multi-process regulation.phosphoinositide signalling.inositol phosphate metabolism.phosphatidylinositol biosynthesis.lyso-phosphatidylinositol acyltransferase *(LPIAT)	3.6293	0.309004	TRUE	FALSE
GWHTACFB012018	/	K10364	['GO:0008290', 'GO:0051016']	['PF01267.20', 'PF01115.20']	Cytoskeleton organisation.microfilament network.actin polymerisation.actin capping protein heterodimer.component alpha	6.26021	0.286327	FALSE	FALSE
GWHTACFB012019	/	/	/	['PF01417.23']	not assigned.annotated	3.71291	0.518798	FALSE	FALSE
GWHTACFB012020	/	/	['GO:0015986', 'GO:0042626', 'GO:0033178']	['PF08112.14', 'PF00838.20']	not assigned.annotated	137.05	1.70975	FALSE	TRUE
GWHTACFB012021	/	/	['GO:0042802', 'GO:0005515', 'GO:0008270']	['PF14432.9', 'PF20430.1', 'PF11772.11', 'PF20431.1', 'PF01535.23', 'PF12854.10', 'PF13041.9', 'PF13812.9', 'PF17177.7', 'PF00515.31', 'PF13374.9', 'PF13414.9', 'PF13424.9', 'PF13428.9', 'PF13432.9', 'PF14559.9', 'PF07719.20', 'PF07721.17', 'PF13176.9', 'PF13181.9', 'PF00261.23']	not assigned.annotated	0.673977	0.792137	TRUE	FALSE
GWHTACFB012022	/	/	['GO:0016491']	['PF00056.26']	not assigned.annotated	0.534097	1.00838	FALSE	FALSE
GWHTACFB012023	/	/	['GO:0005515', 'GO:0003677', 'GO:0046872', 'GO:0008270', 'GO:0031145', 'GO:0061630', 'GO:0097602', 'GO:0005680']	['PF10122.12', 'PF00628.32', 'PF13877.9', 'PF00515.31', 'PF05509.14', 'PF12861.10', 'PF00097.28', 'PF13923.9', 'PF13920.9', 'PF15227.9', 'PF15801.8', 'PF12678.10', 'PF08746.14', 'PF16685.8', 'PF17123.8', 'PF17120.8', 'PF13639.9', 'PF14570.9', 'PF14634.9', 'PF13445.9']	Protein homeostasis.ubiquitin-proteasome system.ubiquitin-fold protein conjugation.RING E3 ubiquitin ligase activities.RING-H2-class.E3 ubiquitin ligase *(RFI2)	4.77696	0.526535	FALSE	FALSE
GWHTACFB012024	/	/	['GO:0032508', 'GO:0003677', 'GO:0005525', 'GO:0003924', 'GO:0005524']	['PF13191.9', 'PF13401.9', 'PF00025.24', 'PF00009.30', 'PF04670.15', 'PF00493.26', 'PF01926.26', 'PF00071.25', 'PF08477.16', 'PF03193.19', 'PF05621.14']	Vesicle trafficking.multi-pathway trafficking regulation.vesicle tethering.RAB-GTPase activities.A-class RAB GTPase	1.62038	2.09639	TRUE	FALSE
GWHTACFB012025	/	/	['GO:0042802', 'GO:0005515', 'GO:0008270']	['PF14432.9', 'PF20430.1', 'PF11772.11', 'PF20431.1', 'PF01535.23', 'PF12854.10', 'PF13041.9', 'PF13812.9', 'PF17177.7', 'PF00515.31', 'PF13374.9', 'PF13414.9', 'PF13424.9', 'PF13428.9', 'PF13432.9', 'PF14559.9', 'PF07719.20', 'PF07721.17', 'PF13176.9', 'PF13181.9']	RNA processing.organelle machinery.RNA modification.C-to-U RNA editing.PPR-type RNA editing factor activities.RNA editing factor *(MEF1)	1.58158	0.566952	TRUE	FALSE
GWHTACFB012026	/	/	/	/	not assigned.annotated	1.12617	0.700361	FALSE	FALSE
GWHTACFB012027	/	/	['GO:0046872', 'GO:0031145', 'GO:0008270', 'GO:0061630', 'GO:0097602', 'GO:0005680']	['PF07282.14', 'PF00628.32', 'PF12861.10', 'PF00097.28', 'PF13923.9', 'PF13920.9', 'PF15227.9', 'PF15801.8', 'PF12678.10', 'PF08746.14', 'PF17123.8', 'PF17120.8', 'PF13639.9', 'PF14570.9', 'PF14634.9', 'PF13445.9']	Protein homeostasis.ubiquitin-proteasome system.ubiquitin-fold protein conjugation.RING E3 ubiquitin ligase activities.RING-H2-class.E3 ubiquitin ligase *(RFI2)	13.1581	0.310623	FALSE	FALSE
GWHTACFB012028	/	K12890	['GO:0003723']	['PF10446.12', 'PF00076.25', 'PF16367.8', 'PF16842.8']	RNA processing.pre-RNA splicing.spliceosome-associated non-snRNP factor activities.splicing factor *(SR30/34)	15.565	0.572786	TRUE	FALSE
GWHTACFB012029	/	/	/	['PF14858.9', 'PF03188.19', 'PF04588.16']	Cellular respiration.oxidative phosphorylation.cytochrome c oxidase complex.plant-specific components.component *(Cox-X1)	122.099	0.770497	TRUE	FALSE
GWHTACFB012030	MADS-M-type	/	['GO:0046983', 'GO:0003677']	['PF10209.12', 'PF00319.21', 'PF19360.2']	RNA biosynthesis.transcriptional regulation.MADS/AGL-type transcription factor	1.33866	0.834349	FALSE	FALSE
GWHTACFB012031	/	/	/	['PF05564.15']	not assigned.annotated	2085.11	1.10996	TRUE	FALSE
GWHTACFB012032	/	/	['GO:0003779', 'GO:0005515']	['PF03024.17', 'PF01392.25', 'PF01608.20']	not assigned.annotated	5.6665	0.304007	TRUE	FALSE
GWHTACFB012033	/	/	['GO:0016787']	['PF00149.31', 'PF16891.8']	Enzyme classification.EC_3 hydrolases.EC_3.1 hydrolase acting on ester bond	30.8772	1.09733	TRUE	FALSE
GWHTACFB012034	/	/	['GO:0016788']	['PF11934.11', 'PF00657.25', 'PF14668.9']	not assigned.annotated	2.32806	3.81039	TRUE	FALSE
GWHTACFB012035	/	K15382	['GO:0006850', 'GO:0016020', 'GO:0005743']	['PF03650.16', 'PF03083.19']	Solute transport.carrier-mediated transport.TOC superfamily.sugar efflux transporter *(SWEET)	1.60679	2.84056	FALSE	FALSE
GWHTACFB012036	/	K15382	['GO:0016020']	['PF06615.14', 'PF13903.9', 'PF09543.13', 'PF03083.19']	Solute transport.carrier-mediated transport.TOC superfamily.sugar efflux transporter *(SWEET)	59.8035	2.13608	FALSE	FALSE
GWHTACFB012037	/	/	/	['PF12164.11', 'PF17478.5', 'PF16503.8']	not assigned.annotated	0.156648	7.53814	FALSE	FALSE
GWHTACFB012038	/	/	['GO:0016020', 'GO:0019903', 'GO:0006874', 'GO:0004190', 'GO:0043666', 'GO:0016485', 'GO:0005219', 'GO:0006811']	['PF02932.19', 'PF01080.20', 'PF06459.15', 'PF04499.18', 'PF10500.12']	not assigned.annotated	84.6961	0.582966	TRUE	FALSE
GWHTACFB012039	/	/	['GO:0042545', 'GO:0004857', 'GO:0030599']	['PF01095.22', 'PF04043.18']	Enzyme classification.EC_3 hydrolases.EC_3.1 hydrolase acting on ester bond	0.102705	2.73829	FALSE	FALSE
GWHTACFB012040	/	/	['GO:0042545', 'GO:0004857', 'GO:0030599']	['PF12708.10', 'PF01095.22', 'PF04043.18']	Enzyme classification.EC_3 hydrolases.EC_3.1 hydrolase acting on ester bond	0.23127	0.860794	FALSE	FALSE
GWHTACFB012041	/	/	['GO:0005515']	['PF00514.26', 'PF10112.12']	not assigned.annotated	7.1938	1.50491	FALSE	FALSE
GWHTACFB012042	/	/	/	['PF09742.12']	not assigned.annotated	3.16625	0.499113	FALSE	FALSE
GWHTACFB012043	/	/	/	['PF10369.12', 'PF01535.23', 'PF12854.10', 'PF13041.9', 'PF13812.9', 'PF17177.7', 'PF06793.15']	not assigned.annotated	0.703008	1.12472	FALSE	FALSE
GWHTACFB012044	/	/	['GO:0005524']	['PF13401.9', 'PF13481.9', 'PF13604.9', 'PF12775.10', 'PF00005.30', 'PF01078.24']	not assigned.annotated	4.24436	0.5036	FALSE	FALSE
GWHTACFB012045	/	/	/	['PF10296.12', 'PF01535.23', 'PF13041.9', 'PF13812.9', 'PF17177.7']	not assigned.annotated	0.635609	3.03558	FALSE	FALSE
GWHTACFB012046	/	/	/	/	not assigned.annotated	0.535321	2.35724	FALSE	FALSE
GWHTACFB012047	/	/	['GO:0042545', 'GO:0030599']	['PF01095.22']	Enzyme classification.EC_3 hydrolases.EC_3.1 hydrolase acting on ester bond	0.122363	2.61727	FALSE	FALSE
GWHTACFB012048	/	K01051	['GO:0042545', 'GO:0004857', 'GO:0030599']	['PF01095.22', 'PF04043.18']	Enzyme classification.EC_3 hydrolases.EC_3.1 hydrolase acting on ester bond	1.158	4.6256	FALSE	FALSE
GWHTACFB012049	/	K01051	['GO:0042545', 'GO:0004857', 'GO:0030599']	['PF14384.9', 'PF13712.9', 'PF12708.10', 'PF01095.22', 'PF04043.18']	Enzyme classification.EC_3 hydrolases.EC_3.1 hydrolase acting on ester bond	4.32418	1.17426	TRUE	FALSE
GWHTACFB012050	/	/	/	['PF07173.15', 'PF12923.10']	not assigned.annotated	15.9761	2.76025	TRUE	FALSE
GWHTACFB012051	/	/	['GO:0004857', 'GO:0033014', 'GO:0008883', 'GO:0050661']	['PF05201.18', 'PF04043.18']	not assigned.annotated	0.618584	1.19019	FALSE	FALSE
GWHTACFB012052	/	/	['GO:0004857']	['PF09965.12', 'PF04043.18']	not assigned.annotated	2.13406	1.69978	FALSE	FALSE
GWHTACFB012053	/	/	['GO:0005515']	['PF00646.36', 'PF12937.10', 'PF14299.9', 'PF14383.9']	not assigned.annotated	11.4838	2.41776	TRUE	FALSE
GWHTACFB012054	/	/	['GO:0005515']	['PF00646.36', 'PF12937.10', 'PF18441.4', 'PF14299.9']	not assigned.annotated	0.0519616	10.4377	FALSE	FALSE
GWHTACFB012055	/	/	/	['PF00481.24', 'PF13672.9', 'PF07228.15']	Protein modification.phosphorylation.protein serine/threonine phosphatase superfamily.PPM/PP2C Mn/Mg-dependent phosphatase families.clade E phosphatase	13.4538	0.67128	TRUE	FALSE
GWHTACFB012056	/	/	['GO:0005515']	['PF12894.10', 'PF17814.4', 'PF20426.1', 'PF00400.35']	RNA biosynthesis.transcriptional regulation.transcriptional repression.transcriptional co-repressor *(TPL/TPR)	14.3434	0.674101	FALSE	FALSE
GWHTACFB012057	/	/	['GO:0006508', 'GO:0004185']	['PF00450.25', 'PF00582.29']	Enzyme classification.EC_3 hydrolases.EC_3.4 hydrolase acting on peptide bond (peptidase)	4.36695	0.801188	FALSE	FALSE
GWHTACFB012058	/	K12849	['GO:0003677', 'GO:0007283', 'GO:0046540', 'GO:0005634', 'GO:0000398', 'GO:0000786']	['PF19252.2', 'PF03371.18', 'PF12871.10', 'PF01254.21']	RNA processing.pre-RNA splicing.spliceosome-associated non-snRNP factor activities.splicing factor *(PRP38)	16.8465	0.346096	TRUE	FALSE
GWHTACFB012059	/	/	['GO:0005975', 'GO:0030259', 'GO:0016758', 'GO:0008194']	['PF03033.23', 'PF00201.21']	Enzyme classification.EC_2 transferases.EC_2.4 glycosyltransferase	2.38837	2.91936	FALSE	FALSE
GWHTACFB012060	/	/	['GO:0003950', 'GO:0005576']	['PF00045.22', 'PF02917.17']	not assigned.annotated	2.57719	4.02465	FALSE	FALSE
GWHTACFB012061	/	/	/	['PF00481.24', 'PF13672.9', 'PF07228.15', 'PF06943.15']	Protein modification.phosphorylation.protein serine/threonine phosphatase superfamily.PPM/PP2C Mn/Mg-dependent phosphatase families.clade H phosphatase	14.4631	0.553449	TRUE	FALSE
GWHTACFB012062	/	/	['GO:0008017', 'GO:0007018', 'GO:0005515', 'GO:0003777', 'GO:0006355', 'GO:0051607', 'GO:0006260', 'GO:0043565', 'GO:0005524']	['PF16716.8', 'PF00307.34', 'PF05335.16', 'PF06818.18', 'PF02183.21', 'PF00225.26', 'PF16796.8', 'PF06156.16']	Cytoskeleton organisation.microtubular network.Kinesin microtubule-based motor protein activities.Kinesin-14-type motor protein	0.758564	2.45073	FALSE	FALSE
GWHTACFB012063	PHD	/	['GO:0005515', 'GO:0003735', 'GO:0046872', 'GO:0003723', 'GO:0008270', 'GO:0031145', 'GO:0061630', 'GO:0097602', 'GO:0005680', 'GO:0006412', 'GO:0015934']	['PF08240.15', 'PF05290.14', 'PF08263.15', 'PF00560.36', 'PF12799.10', 'PF13516.9', 'PF13855.9', 'PF00628.32', 'PF13831.9', 'PF14447.9', 'PF16906.8', 'PF05764.16', 'PF12861.10', 'PF00097.28', 'PF13923.9', 'PF13920.9', 'PF15227.9', 'PF03854.17', 'PF12678.10', 'PF16685.8', 'PF13639.9', 'PF14634.9']	not assigned.annotated	11.6735	0.622578	FALSE	FALSE
GWHTACFB012064	/	/	/	['PF14571.9', 'PF19820.2', 'PF05605.15']	RNA biosynthesis.transcriptional regulation.C2H2 transcription factor superfamily.subclass Di19 transcription factor	58.8548	0.60459	FALSE	TRUE
GWHTACFB012065	/	K08489	['GO:0007165', 'GO:0016020']	['PF01519.19', 'PF07299.14', 'PF14282.9', 'PF12205.11', 'PF00015.24', 'PF05739.22', 'PF00804.28', 'PF14523.9']	Vesicle trafficking.multi-pathway trafficking regulation.target membrane fusion.SNARE membrane fusion complexes.Qa-type SNARE components.SYP4-group component	3.96808	0.46567	TRUE	FALSE
GWHTACFB012066	/	/	/	['PF13482.9', 'PF00929.27']	Chromatin organisation.organelle machinery.DNA homeostasis.DNA exonuclease *(DPD1)	10.4916	0.479227	TRUE	FALSE
GWHTACFB012067	/	K15042	['GO:1902600', 'GO:0006606', 'GO:0005515', 'GO:0061608', 'GO:0000221']	['PF00514.26', 'PF04826.16', 'PF16186.8', 'PF08216.14', 'PF11841.11', 'PF02985.25', 'PF13646.9', 'PF13513.9', 'PF03130.19', 'PF01749.23', 'PF20288.1', 'PF16201.8', 'PF14668.9', 'PF11698.11']	Protein translocation.nucleus.nucleocytoplasmic transport.cargo adaptor activities.cargo adaptor protein *(IMP-alpha)	24.3215	0.532368	TRUE	FALSE
GWHTACFB012068	/	/	/	['PF16858.8', 'PF00226.34', 'PF12983.10']	not assigned.annotated	250.448	0.941932	TRUE	FALSE
GWHTACFB012069	/	/	['GO:0016020', 'GO:0030976', 'GO:0022857', 'GO:0055085']	['PF00854.24', 'PF02776.21']	Solute transport.carrier-mediated transport.MFS superfamily.anion transporter *(NRT1/PTR)	0.383431	3.57595	TRUE	FALSE
GWHTACFB012070	/	/	/	['PF07887.14', 'PF20452.1', 'PF20451.1']	External stimuli response.pathogen.defense mechanisms.systemic acquired resistance (SAR).regulatory protein *(CBP60/SARD)	10.4298	1.21772	FALSE	FALSE
GWHTACFB012071	/	/	/	['PF06277.14', 'PF14450.9', 'PF01966.25', 'PF02541.19']	not assigned.annotated	2.85314	0.358363	TRUE	FALSE
GWHTACFB012072	/	/	['GO:0031144', 'GO:0071630', 'GO:0003723', 'GO:0005634']	['PF06133.14', 'PF08559.13', 'PF06048.14', 'PF00076.25', 'PF16367.8']	not assigned.annotated	48.748	0.470211	TRUE	FALSE
GWHTACFB012073	/	/	['GO:0003676', 'GO:0006139', 'GO:0008408']	['PF01612.23']	RNA processing.mRNA silencing.miRNA pathway.miRNA degradation.unmethylated miRNA exoribonuclease *(ATRM2)	2.4926	0.454682	TRUE	FALSE
GWHTACFB012074	/	/	/	['PF12023.11']	not assigned.annotated	0.490616	1.58988	FALSE	FALSE
GWHTACFB012075	/	/	/	['PF12023.11']	not assigned.annotated	0.318472	4.0428	FALSE	FALSE
GWHTACFB012076	/	/	/	['PF12498.11', 'PF14383.9']	not assigned.annotated	3.79746	0.679613	FALSE	TRUE
GWHTACFB012077	/	/	/	['PF14309.9', 'PF03826.20']	not assigned.annotated	2.68551	0.518301	TRUE	FALSE
GWHTACFB012078	/	/	/	['PF07816.14']	not assigned.annotated	10.4079	0.874407	FALSE	FALSE
GWHTACFB012079	/	/	['GO:0006099', 'GO:0015977', 'GO:0008964']	['PF00311.20']	not assigned.annotated	2.09524	1.00949	TRUE	FALSE
GWHTACFB012080	/	K09584	['GO:0016209', 'GO:0005783', 'GO:0016491']	['PF00578.24', 'PF07749.15', 'PF04756.16', 'PF08534.13', 'PF00085.23', 'PF13098.9', 'PF13462.9', 'PF13848.9', 'PF13899.9', 'PF13905.9', 'PF14595.9', 'PF13728.9']	Protein modification.cysteine disulfide formation.endoplasmic reticulum.protein disulfide isomerase *(PDI-S)	4.98193	0.340873	TRUE	FALSE
GWHTACFB012081	/	/	['GO:0003712', 'GO:0006357', 'GO:0016020', 'GO:0004190', 'GO:0008270', 'GO:0016485', 'GO:0016592']	['PF16165.8', 'PF10278.12', 'PF01080.20', 'PF12171.11', 'PF12874.10', 'PF06220.15']	RNA processing.pre-RNA splicing.U2-type major spliceosome.U4-U6-U5 tri-snRNP complex.component *(SNU23)	1.78572	0.942025	FALSE	FALSE
GWHTACFB012082	/	/	/	['PF04181.16']	not assigned.annotated	0.284721	5.13314	FALSE	FALSE
GWHTACFB012083	/	K07953	['GO:0019001', 'GO:0005525', 'GO:0031683', 'GO:0007186', 'GO:0003924', 'GO:0006576', 'GO:0005524']	['PF00025.24', 'PF02492.22', 'PF00503.23', 'PF04670.15', 'PF01926.26', 'PF10662.12', 'PF00071.25', 'PF08477.16', 'PF09439.13']	Vesicle trafficking.anterograde trafficking.Coat protein II (COPII) coatomer machinery.coat protein recruiting.small GTPase *(Sar1)	28.8005	0.299374	TRUE	FALSE
GWHTACFB012084	/	K07953	['GO:0019001', 'GO:0005525', 'GO:0031683', 'GO:0007186', 'GO:0003924', 'GO:0006576', 'GO:0005524']	['PF00025.24', 'PF02492.22', 'PF00503.23', 'PF04670.15', 'PF01926.26', 'PF10662.12', 'PF00071.25', 'PF08477.16', 'PF09439.13']	Vesicle trafficking.anterograde trafficking.Coat protein II (COPII) coatomer machinery.coat protein recruiting.small GTPase *(Sar1)	34.1846	0.325318	TRUE	FALSE
GWHTACFB012085	/	K08057	['GO:0005783', 'GO:0051082', 'GO:0005509', 'GO:0006457', 'GO:0006270']	['PF00262.21', 'PF02724.17']	Protein homeostasis.protein quality control.ER Quality Control (ERQC) machinery.calnexin/calreticulin chaperone system.CNX-CRT cycle.ER luminal lectin chaperone *(CRT)	260.226	0.732976	TRUE	FALSE
GWHTACFB012086	/	/	['GO:0008236', 'GO:0006508']	['PF17766.4', 'PF00082.25']	Protein homeostasis.proteolysis.serine-type peptidase activities.Subtilisin-type protease activities.protease *(SBT1)	0.92911	3.3703	FALSE	FALSE
GWHTACFB012087	/	K23025	['GO:0009678', 'GO:0004427', 'GO:1902600', 'GO:0016020']	['PF03030.19']	Multi-process regulation.pyrophosphate homeostasis.proton-translocating pyrophosphatase *(VHP1)	140.553	1.03696	TRUE	FALSE
GWHTACFB012088	/	/	/	/	not assigned.annotated	1.18495	0.583032	TRUE	FALSE
GWHTACFB012089	/	/	/	['PF08567.14']	not assigned.annotated	1.01939	0.871643	TRUE	FALSE
GWHTACFB012090	/	/	['GO:0006417', 'GO:0005739', 'GO:0005515', 'GO:0045182', 'GO:0016192', 'GO:0006886']	['PF13207.9', 'PF00406.25', 'PF17049.8', 'PF12921.10', 'PF00637.23', 'PF11848.11', 'PF04398.15', 'PF10037.12', 'PF19189.3', 'PF01535.23', 'PF12854.10', 'PF13041.9', 'PF13812.9', 'PF17177.7', 'PF08579.14', 'PF10602.12', 'PF14689.9', 'PF17924.4', 'PF00515.31', 'PF13424.9', 'PF14559.9', 'PF13176.9']	not assigned.annotated	2.122	0.412756	TRUE	FALSE
GWHTACFB012091	bZIP	/	['GO:0070652', 'GO:0043539', 'GO:0003700', 'GO:0006355', 'GO:0000446', 'GO:0043565', 'GO:0006351', 'GO:0003677', 'GO:0051225', 'GO:0006260', 'GO:0042742', 'GO:0015252', 'GO:0016020', 'GO:0003899', 'GO:0090529', 'GO:1902600', 'GO:0006368', 'GO:0005509', 'GO:0005777', 'GO:0043093', 'GO:0006406', 'GO:0019069', 'GO:0005737', 'GO:0000422']	['PF16121.8', 'PF17675.4', 'PF19697.2', 'PF00170.24', 'PF07716.18', 'PF03131.20', 'PF11766.11', 'PF12153.11', 'PF02762.17', 'PF12316.11', 'PF11180.11', 'PF11291.11', 'PF13863.9', 'PF15932.8', 'PF15961.8', 'PF04361.16', 'PF04646.15', 'PF19954.2', 'PF19964.2', 'PF15070.9', 'PF02183.21', 'PF14817.9', 'PF18738.4', 'PF05812.15', 'PF14303.9', 'PF13376.9', 'PF03189.16', 'PF04614.15', 'PF05926.14', 'PF09602.13', 'PF05320.15', 'PF16294.8', 'PF10591.12', 'PF09432.13', 'PF09636.13', 'PF06156.16', 'PF06005.15']	RNA biosynthesis.transcriptional regulation.bZIP transcription factor superfamily.bZIP class-S/SE transcription factor	6.51861	0.814931	FALSE	FALSE
GWHTACFB012092	/	K05953	['GO:0030410', 'GO:0030418']	['PF13847.9', 'PF03059.19']	Enzyme classification.EC_2 transferases.EC_2.5 transferase transferring alkyl or aryl group, other than methyl group	6.3878	2.35446	TRUE	FALSE
GWHTACFB012093	HB-KNOX	/	['GO:0005634', 'GO:0006355', 'GO:0003677']	['PF03789.16', 'PF05920.14', 'PF00046.32', 'PF03790.16', 'PF03791.16']	RNA biosynthesis.transcriptional regulation.Homeobox transcription factor superfamily.KNOX-type transcription factor	0.594844	1.98508	TRUE	FALSE
GWHTACFB012094	/	K21842	/	['PF07539.15']	Multi-process regulation.phosphoinositide signalling.phosphoinositide homeostasis.phosphatidylinositol 4-kinase (PI4K-alpha) complex.component *(EFOP)	37.1281	0.809262	TRUE	FALSE
GWHTACFB012095	/	K17768	['GO:0016973', 'GO:0005643', 'GO:0005515']	['PF12895.10', 'PF07817.16', 'PF13877.9', 'PF00515.31', 'PF13374.9', 'PF13414.9', 'PF13424.9', 'PF13428.9', 'PF13432.9', 'PF13431.9', 'PF14559.9', 'PF07719.20', 'PF13176.9', 'PF13181.9', 'PF13371.9']	RNA biosynthesis.RNA polymerase II-dependent transcription.RNA polymerase-II assembly and nuclear import.assembly factor *(RPAP3)	2.9486	0.27637	TRUE	FALSE
GWHTACFB012096	/	/	['GO:0005515', 'GO:0005739']	['PF11848.11', 'PF05922.19', 'PF19189.3', 'PF01535.23', 'PF12854.10', 'PF13041.9', 'PF13812.9', 'PF17177.7', 'PF02758.19', 'PF14938.9', 'PF00515.31', 'PF13424.9', 'PF14559.9', 'PF07719.20', 'PF13174.9', 'PF13176.9', 'PF13181.9']	not assigned.annotated	2.58207	0.64834	TRUE	FALSE
GWHTACFB012097	/	/	['GO:0020037']	['PF09459.13']	not assigned.annotated	29.7151	0.728778	TRUE	FALSE
GWHTACFB012098	/	/	['GO:0004672', 'GO:0005515', 'GO:0006468', 'GO:0005524']	['PF03109.19', 'PF01636.26', 'PF00560.36', 'PF12799.10', 'PF13516.9', 'PF13855.9', 'PF00069.28', 'PF07714.20']	Enzyme classification.EC_2 transferases.EC_2.7 transferase transferring phosphorus-containing group	0.113588	0.654202	TRUE	FALSE
GWHTACFB012099	/	/	['GO:0005515']	['PF08263.15', 'PF00560.36', 'PF12799.10', 'PF13516.9', 'PF13855.9']	not assigned.annotated	0.0447651	6.49301	TRUE	FALSE
GWHTACFB012100	/	K20285	['GO:0005515']	['PF01344.28', 'PF07646.18', 'PF13415.9', 'PF13418.9', 'PF13854.9', 'PF13964.9']	not assigned.annotated	3.52423	1.18865	TRUE	FALSE
GWHTACFB012101	/	/	['GO:0016020', 'GO:0034755', 'GO:0005381']	['PF12670.10', 'PF06963.15']	Nutrient uptake.transition metal homeostasis.transport.iron cation transporter *(MAR1)	3.70906	0.323715	TRUE	FALSE
GWHTACFB012102	/	/	/	['PF03330.21']	not assigned.annotated	0.100635	2.53037	FALSE	FALSE
GWHTACFB012103	ARID	/	['GO:0007275', 'GO:0003677']	['PF01388.24', 'PF00505.22', 'PF09011.13', 'PF03685.16', 'PF04690.16']	not assigned.annotated	0.516896	2.03587	FALSE	FALSE
GWHTACFB012104	/	/	['GO:0008270']	['PF14432.9', 'PF01535.23', 'PF13041.9']	not assigned.annotated	2.85101	1.09914	TRUE	FALSE
GWHTACFB012105	/	/	/	/	RNA biosynthesis.transcriptional regulation.bHLH-type transcription factor	20.39	0.832086	FALSE	FALSE
GWHTACFB012106	/	/	['GO:0003676', 'GO:0006139', 'GO:0008408']	['PF01612.23']	not assigned.annotated	2.80458	0.454824	FALSE	FALSE
GWHTACFB012107	/	K15042	['GO:1902600', 'GO:0006606', 'GO:0005515', 'GO:0005525', 'GO:0061608', 'GO:0003924', 'GO:0000221']	['PF00514.26', 'PF04826.16', 'PF16186.8', 'PF12717.10', 'PF08216.14', 'PF02985.25', 'PF13646.9', 'PF13513.9', 'PF03130.19', 'PF01749.23', 'PF16201.8', 'PF00071.25', 'PF14668.9', 'PF11698.11']	Protein translocation.nucleus.nucleocytoplasmic transport.cargo adaptor activities.cargo adaptor protein *(IMP-alpha)	21.4066	0.944193	TRUE	FALSE
GWHTACFB012108	/	/	['GO:0016787', 'GO:0008270']	['PF02230.19', 'PF12697.10', 'PF03959.16', 'PF02318.19', 'PF00581.23', 'PF12368.11', 'PF17773.4', 'PF05495.15']	not assigned.annotated	2.11488	0.346144	TRUE	FALSE
GWHTACFB012109	/	K01262	['GO:0030145', 'GO:0070006']	['PF05195.19', 'PF06577.15', 'PF00557.27']	Enzyme classification.EC_3 hydrolases.EC_3.4 hydrolase acting on peptide bond (peptidase)	2.54064	0.282646	TRUE	FALSE
GWHTACFB012110	/	/	/	['PF05641.15', 'PF15057.9', 'PF04398.15', 'PF18359.4']	Multi-process regulation.UPR (Unfolded Protein Response) signalling.IRE1-bZIP60 pathway.regulatory mediator *(SVB)	105.335	0.64939	FALSE	FALSE
GWHTACFB012111	/	/	['GO:0005515']	['PF00560.36', 'PF12799.10', 'PF13855.9', 'PF17456.5']	not assigned.annotated	1.06043	0.490443	TRUE	FALSE
GWHTACFB012112	/	/	['GO:0008270']	['PF14432.9']	not assigned.annotated	2.16657	0.598897	TRUE	FALSE
GWHTACFB012113	/	/	/	['PF01535.23', 'PF13041.9']	not assigned.annotated	0.677748	0.979891	TRUE	FALSE
GWHTACFB012114	/	/	['GO:0033926']	['PF12899.10', 'PF13876.9']	not assigned.annotated	19.8849	0.566546	FALSE	FALSE
GWHTACFB012115	/	/	['GO:0003735', 'GO:0006412', 'GO:0019843', 'GO:0005840']	['PF00347.26']	Protein biosynthesis.organelle machinery.mitochondrial ribosome biogenesis.large ribosomal subunit proteome.component *(uL6m)	1.21782	1.21124	TRUE	FALSE
GWHTACFB012116	/	/	['GO:0033926']	['PF06202.17', 'PF12899.10']	Carbohydrate metabolism.sucrose metabolism.degradation.invertase activities.alkaline sucrose-specific invertase *(CIN)	5.40159	0.33368	TRUE	FALSE
GWHTACFB012117	/	/	['GO:0016020', 'GO:0004190', 'GO:0016787', 'GO:0003677', 'GO:0006281', 'GO:0016485', 'GO:0005524', 'GO:0006310', 'GO:0016887', 'GO:0009378', 'GO:0004386', 'GO:0006270']	['PF00004.32', 'PF13086.9', 'PF13087.9', 'PF13245.9', 'PF13401.9', 'PF13604.9', 'PF02724.17', 'PF14026.9', 'PF20073.2', 'PF05127.17', 'PF07526.14', 'PF01080.20', 'PF04851.18', 'PF05496.15', 'PF00580.24', 'PF01443.21']	not assigned.annotated	1.76059	2.15269	FALSE	FALSE
GWHTACFB012118	/	/	['GO:0015979', 'GO:0005509', 'GO:0009654', 'GO:0019898', 'GO:0009523']	['PF01789.19', 'PF18933.3']	Photosynthesis.photophosphorylation.photosystem I.assembly and maintenance.assembly factor *(PPD1)	25.3832	0.668687	TRUE	FALSE
GWHTACFB012119	/	K12398	/	['PF00928.24', 'PF01217.23']	Vesicle trafficking.multi-pathway trafficking regulation.clathrin coated vesicle (CCV) machinery.AP-3 cargo adaptor complex.medium subunit mu *(AP3M)	7.01454	0.358029	TRUE	FALSE
GWHTACFB012120	/	/	['GO:0016020']	['PF07242.14', 'PF13829.9', 'PF05832.15']	Vesicle trafficking.exocytic trafficking.secretory vesicle trafficking.ECHIDNA-YIP trafficking complex.component *(ECHIDNA)	13.5035	0.751059	TRUE	FALSE
GWHTACFB012121	/	/	/	['PF00106.28', 'PF01370.24', 'PF16363.8', 'PF13460.9', 'PF04321.20']	RNA processing.organelle machinery.RNA homeostasis.ribonuclease activities.endoribonuclease *(CSP41)	176.775	1.25048	TRUE	FALSE
GWHTACFB012122	/	K18819	['GO:0006486', 'GO:0016757']	['PF01501.23', 'PF11051.11']	Carbohydrate metabolism.oligosaccharide metabolism.galactinol synthase	112.145	2.8212	TRUE	FALSE
GWHTACFB012123	/	K18819	['GO:0016757', 'GO:0003677']	['PF02739.19', 'PF01501.23']	Carbohydrate metabolism.oligosaccharide metabolism.galactinol synthase	167.152	2.31179	TRUE	FALSE
GWHTACFB012124	/	/	['GO:0016757']	['PF07120.14', 'PF01501.23']	Carbohydrate metabolism.oligosaccharide metabolism.galactinol synthase	223.057	2.23509	FALSE	FALSE
GWHTACFB012125	/	/	['GO:0006099', 'GO:0015977', 'GO:0008964', 'GO:0045273']	['PF19121.3', 'PF00311.20', 'PF14290.9']	Cellular respiration.tricarboxylic acid cycle.succinate dehydrogenase complex.components.component *(SDH5)	0.894268	0.671482	FALSE	FALSE
GWHTACFB012126	/	K20303	['GO:0030008', 'GO:0006888', 'GO:0016192']	['PF04628.16', 'PF04099.15']	Vesicle trafficking.anterograde trafficking.vesicle tethering.TRAPP-I tethering complex.component *(TRAPPC4/TRS23)	39.8475	0.433241	TRUE	FALSE
GWHTACFB012127	/	K12608	['GO:0005525', 'GO:0016301', 'GO:0140664', 'GO:0003924', 'GO:0005524', 'GO:0016887', 'GO:0006614']	['PF00004.32', 'PF13175.9', 'PF13304.9', 'PF13476.9', 'PF13479.9', 'PF13481.9', 'PF13555.9', 'PF13604.9', 'PF12775.10', 'PF00005.30', 'PF00025.24', 'PF02463.22', 'PF00448.25', 'PF06414.15']	not assigned.annotated	21.9545	0.509959	TRUE	FALSE
GWHTACFB012128	/	/	['GO:0016788']	['PF00657.25']	not assigned.annotated	35.8701	0.995018	TRUE	FALSE
GWHTACFB012129	/	/	['GO:0042981', 'GO:0051743', 'GO:0008270']	['PF00619.24', 'PF14432.9', 'PF01535.23', 'PF12854.10', 'PF13041.9', 'PF13812.9', 'PF06405.14', 'PF13428.9', 'PF14559.9']	not assigned.annotated	65.3655	8.42902	TRUE	FALSE
GWHTACFB012130	/	/	['GO:0050661', 'GO:0006006', 'GO:0004345', 'GO:0010112', 'GO:0005634', 'GO:0006334']	['PF12532.11', 'PF02781.19', 'PF00956.21', 'PF15699.8']	External stimuli response.pathogen.defense mechanisms.systemic acquired resistance (SAR).regulatory protein *(NIMIN1)	3.03784	2.41613	FALSE	FALSE
GWHTACFB012131	/	/	/	['PF01595.23', 'PF16417.8']	Solute transport.carrier-mediated transport.magnesium cation transporter *(MGR)	5.72753	0.937516	FALSE	FALSE
GWHTACFB012132	/	K00036	['GO:0006006', 'GO:0016614', 'GO:0004345', 'GO:0050661']	['PF02781.19', 'PF00479.25']	Enzyme classification.EC_1 oxidoreductases.EC_1.1 oxidoreductase acting on CH-OH group of donor	3.25397	0.368344	TRUE	FALSE
GWHTACFB012133	/	K01304	/	['PF01470.20']	Protein homeostasis.proteolysis.cysteine-type peptidase activities.C15-class pyrrolidone-carboxylate peptidase	30.0944	0.420499	TRUE	FALSE
GWHTACFB012134	/	/	['GO:0005975', 'GO:0004650']	['PF13229.9', 'PF12218.11', 'PF00295.20', 'PF05048.16', 'PF12708.10']	Enzyme classification.EC_3 hydrolases.EC_3.2 glycosylase	0.442184	1.29827	TRUE	FALSE
GWHTACFB012135	/	/	['GO:0016020', 'GO:0005525', 'GO:0003723', 'GO:0003924', 'GO:0003724', 'GO:0005524', 'GO:0016887', 'GO:0140359']	['PF00004.32', 'PF13191.9', 'PF13238.9', 'PF13245.9', 'PF13304.9', 'PF13401.9', 'PF13481.9', 'PF13521.9', 'PF13555.9', 'PF07728.17', 'PF01061.27', 'PF12698.10', 'PF19055.3', 'PF00005.30', 'PF05729.15', 'PF08370.14', 'PF03215.18', 'PF00910.25', 'PF03193.19']	Solute transport.primary active transport.ABC superfamily.ABC2 family.subfamily ABCG transporter	0.146754	3.16569	FALSE	FALSE
GWHTACFB012136	/	K00924	['GO:0004672', 'GO:0006468', 'GO:0005524']	['PF01636.26', 'PF01633.23', 'PF13744.9', 'PF06293.17', 'PF14531.9', 'PF00069.28', 'PF07714.20']	Enzyme classification.EC_2 transferases.EC_2.7 transferase transferring phosphorus-containing group	51.9479	0.289603	TRUE	FALSE
GWHTACFB012137	/	/	['GO:0005092', 'GO:0007264', 'GO:0016491', 'GO:0071949']	['PF01262.24', 'PF01593.27', 'PF01266.27', 'PF00890.27', 'PF01494.22', 'PF12831.10', 'PF00996.21', 'PF01134.25', 'PF03486.17', 'PF05834.15', 'PF13450.9', 'PF00070.30', 'PF07992.17', 'PF04059.15', 'PF03467.18', 'PF01946.20']	RNA processing.RNA homeostasis.NMD Nonsense-Mediated Decay.co-effector protein *(UPF3)	5.98867	0.388565	TRUE	FALSE
GWHTACFB012138	/	/	['GO:0008146', 'GO:0016020', 'GO:0005515']	['PF09824.12', 'PF05791.14', 'PF14841.9', 'PF08447.15', 'PF00685.30', 'PF13469.9']	Enzyme classification.EC_2 transferases.EC_2.8 transferase transferring sulfur-containing group	4.23482	1.32856	FALSE	FALSE
GWHTACFB012139	/	/	['GO:0016614', 'GO:0016491', 'GO:0007264', 'GO:0005092', 'GO:0004497', 'GO:0071949', 'GO:0050660']	['PF01262.24', 'PF01593.27', 'PF01266.27', 'PF00890.27', 'PF01494.22', 'PF12831.10', 'PF00996.21', 'PF00732.22', 'PF03486.17', 'PF05834.15', 'PF13450.9', 'PF00070.30', 'PF07992.17', 'PF01946.20', 'PF04820.17']	not assigned.annotated	3.62686	0.783038	TRUE	FALSE
GWHTACFB012140	/	K22312	['GO:0008146', 'GO:0016020']	['PF09824.12', 'PF00685.30', 'PF03567.17', 'PF13469.9']	Enzyme classification.EC_2 transferases.EC_2.8 transferase transferring sulfur-containing group	72.7236	0.813669	FALSE	FALSE
GWHTACFB012141	/	/	['GO:0005515']	['PF00560.36', 'PF12799.10', 'PF13855.9']	not assigned.annotated	0.837492	2.38594	FALSE	FALSE
GWHTACFB012142	/	/	['GO:0005515', 'GO:0005525', 'GO:0043531', 'GO:0005524', 'GO:0006614']	['PF13173.9', 'PF13191.9', 'PF13245.9', 'PF13401.9', 'PF13671.9', 'PF01637.21', 'PF19993.2', 'PF06115.14', 'PF12799.10', 'PF13855.9', 'PF00931.25', 'PF18052.4', 'PF04360.15', 'PF00448.25']	External stimuli response.pathogen.effector-triggered immunity (ETI) machinery.RIN4-RPM1 immune signalling.CC-NLR-type effector receptor *(RPM1)	8.85456	1.18557	TRUE	FALSE
GWHTACFB012143	/	/	['GO:0008299']	['PF00348.20']	not assigned.annotated	8.80549	1.08202	TRUE	FALSE
GWHTACFB012144	/	/	['GO:0006275', 'GO:0006270', 'GO:0043565', 'GO:0005524']	['PF08299.14']	not assigned.annotated	0.340784	2.03931	FALSE	FALSE
GWHTACFB012145	/	/	['GO:0005525', 'GO:0016301', 'GO:0017111', 'GO:0003723', 'GO:0140664', 'GO:0006281', 'GO:0003924', 'GO:0003724', 'GO:0006576', 'GO:0005524', 'GO:0006310', 'GO:0016887', 'GO:0002949', 'GO:0009378', 'GO:0004386']	['PF00004.32', 'PF13086.9', 'PF13175.9', 'PF13191.9', 'PF13207.9', 'PF13238.9', 'PF13245.9', 'PF13304.9', 'PF13401.9', 'PF13476.9', 'PF13481.9', 'PF13521.9', 'PF13555.9', 'PF13604.9', 'PF13671.9', 'PF07728.17', 'PF12775.10', 'PF00005.30', 'PF00006.28', 'PF06745.16', 'PF01637.21', 'PF02492.22', 'PF02421.21', 'PF01078.24', 'PF01926.26', 'PF05729.15', 'PF03266.18', 'PF10662.12', 'PF03215.18', 'PF00910.25', 'PF03193.19', 'PF05496.15', 'PF19568.2', 'PF09439.13', 'PF00437.23', 'PF06068.16', 'PF02367.20', 'PF01443.21', 'PF06414.15']	not assigned.annotated	0.454138	1.46253	FALSE	FALSE
GWHTACFB012146	/	K00789	['GO:0016020', 'GO:0007155', 'GO:0006556', 'GO:0004478']	['PF00985.20', 'PF02773.19', 'PF02772.19', 'PF00438.23']	Enzyme classification.EC_2 transferases.EC_2.5 transferase transferring alkyl or aryl group, other than methyl group	474.155	0.633132	TRUE	FALSE
GWHTACFB012147	/	/	/	['PF10792.12', 'PF14826.9', 'PF00557.27']	Chromatin organisation.histone chaperone activities.FACT histone chaperone complex.component *(SPT16)	31.0773	2.75206	TRUE	FALSE
GWHTACFB012148	/	/	/	['PF12123.11', 'PF08512.15', 'PF08644.14']	Chromatin organisation.histone chaperone activities.FACT histone chaperone complex.component *(SPT16)	25.1758	1.38838	FALSE	FALSE
GWHTACFB012149	/	/	['GO:0006417', 'GO:0006886', 'GO:0016192', 'GO:0045182']	['PF00406.25', 'PF17049.8', 'PF12921.10', 'PF00637.23', 'PF11848.11', 'PF06239.14', 'PF08311.15', 'PF10037.12', 'PF01535.23', 'PF12854.10', 'PF13041.9', 'PF13812.9', 'PF17177.7', 'PF08579.14', 'PF14689.9', 'PF14559.9', 'PF09454.13']	not assigned.annotated	0.864729	0.489131	TRUE	FALSE
GWHTACFB012150	/	/	/	['PF01138.24']	not assigned.annotated	1.41263	1.12569	FALSE	TRUE
GWHTACFB012151	/	/	/	['PF01646.19']	RNA biosynthesis.RNA polymerase II-dependent transcription.RNA polymerase-II assembly and nuclear import.nuclear import factor *(RIMA)	10.2884	0.358596	FALSE	FALSE
GWHTACFB012152	/	K20827	/	['PF04181.16']	RNA biosynthesis.RNA polymerase II-dependent transcription.RNA polymerase-II assembly and nuclear import.nuclear import factor *(RIMA)	5.29857	0.479518	FALSE	FALSE
GWHTACFB012153	/	/	/	['PF09741.12', 'PF10792.12', 'PF14826.9', 'PF00557.27']	Chromatin organisation.histone chaperone activities.FACT histone chaperone complex.component *(SPT16)	4.04029	0.894993	TRUE	FALSE
GWHTACFB012154	/	/	/	['PF08644.14']	not assigned.annotated	5.71402	1.26766	FALSE	FALSE
GWHTACFB012155	/	/	['GO:0016485', 'GO:0016020', 'GO:0004190', 'GO:0006270']	['PF12123.11', 'PF02724.17', 'PF12722.10', 'PF01080.20', 'PF08512.15', 'PF05285.15']	not assigned.annotated	8.40002	0.468224	FALSE	FALSE
GWHTACFB012156	/	K25639	/	['PF12123.11', 'PF18949.3', 'PF14826.9', 'PF00557.27', 'PF08512.15', 'PF08644.14']	Chromatin organisation.histone chaperone activities.FACT histone chaperone complex.component *(SPT16)	3.34172	0.701871	TRUE	FALSE
GWHTACFB012157	/	K16315	/	['PF12330.11', 'PF12448.11']	Protein modification.phosphorylation.Haspin protein kinase	4.76706	1.16248	FALSE	FALSE
GWHTACFB012158	/	/	['GO:0005975', 'GO:0004553']	['PF00332.21', 'PF07983.16']	not assigned.annotated	6.78747	0.898624	FALSE	FALSE
GWHTACFB012159	/	/	['GO:0003712', 'GO:0016020', 'GO:0005102', 'GO:0006357', 'GO:0006606', 'GO:0030168', 'GO:0005940', 'GO:0000921', 'GO:0005577', 'GO:0051258', 'GO:0003676', 'GO:0007030', 'GO:0016592']	['PF01519.19', 'PF07889.15', 'PF19314.2', 'PF06160.15', 'PF06818.18', 'PF08702.13', 'PF00038.24', 'PF09787.12', 'PF18731.4', 'PF00570.26', 'PF07544.16', 'PF12795.10', 'PF13874.9', 'PF07926.15']	Cytoskeleton organisation.nuclear dynamics.nuclear shape determination.regulatory factor *(NEAP)	11.1452	0.448372	TRUE	FALSE
GWHTACFB012160	/	/	['GO:0004540']	['PF18480.4', 'PF01936.21', 'PF14418.9']	not assigned.annotated	10.1481	0.875792	FALSE	FALSE
GWHTACFB012161	/	/	['GO:0005739']	['PF12921.10', 'PF03704.20', 'PF10037.12', 'PF19189.3', 'PF01535.23', 'PF12854.10', 'PF13041.9', 'PF13812.9', 'PF17177.7', 'PF08579.14', 'PF13424.9', 'PF13428.9', 'PF14559.9', 'PF09454.13', 'PF10366.12']	not assigned.annotated	0.571061	0.452378	FALSE	FALSE
GWHTACFB012162	/	/	['GO:0004540']	['PF18480.4', 'PF01936.21', 'PF14418.9']	not assigned.annotated	2.39983	1.07063	FALSE	FALSE
GWHTACFB012163	/	/	/	['PF00628.32', 'PF16866.8', 'PF16485.8', 'PF13901.9']	not assigned.annotated	7.20979	0.285521	FALSE	FALSE
GWHTACFB012164	/	/	['GO:0008270']	['PF16605.8', 'PF04434.20']	not assigned.annotated	4.91758	0.413026	TRUE	FALSE
GWHTACFB012165	/	/	['GO:0005515']	['PF00564.27']	not assigned.annotated	11.6889	0.897254	FALSE	TRUE
GWHTACFB012166	/	K22207	/	['PF00266.22']	Amino acid metabolism.amino acid degradation.cysteine.cysteine desulfhydrase	5.36757	0.390237	TRUE	FALSE
GWHTACFB012167	/	/	/	/	not assigned.annotated	29.694	0.696493	FALSE	FALSE
GWHTACFB012168	/	K01379	['GO:0006629']	['PF00026.26', 'PF05184.18', 'PF03489.20', 'PF14541.9', 'PF14543.9']	Enzyme classification.EC_3 hydrolases.EC_3.4 hydrolase acting on peptide bond (peptidase)	77.4806	0.489472	FALSE	FALSE
GWHTACFB012169	/	/	['GO:0003676', 'GO:0008270', 'GO:0016567']	['PF05129.16', 'PF01585.26', 'PF12656.10', 'PF15473.9', 'PF15670.8', 'PF12171.11', 'PF07535.15', 'PF12874.10']	not assigned.annotated	6.71473	0.357066	TRUE	FALSE
GWHTACFB012170	/	/	/	['PF13056.9']	not assigned.not annotated	12.9786	0.858624	FALSE	FALSE
GWHTACFB012171	/	/	/	['PF02987.19', 'PF12732.10']	not assigned.annotated	24.9539	1.70533	FALSE	FALSE
GWHTACFB012172	/	/	['GO:0004672', 'GO:0048544', 'GO:0006468', 'GO:0005524']	['PF03109.19', 'PF01636.26', 'PF01453.27', 'PF14531.9', 'PF08276.14', 'PF00069.28', 'PF07714.20', 'PF00954.23']	Enzyme classification.EC_2 transferases.EC_2.7 transferase transferring phosphorus-containing group	1.37779	1.13639	TRUE	FALSE
GWHTACFB012173	/	K14754	['GO:0072686', 'GO:0005525', 'GO:0006694', 'GO:0003924', 'GO:0008168', 'GO:0008608', 'GO:0042729']	['PF13175.9', 'PF13191.9', 'PF08653.13', 'PF01031.23', 'PF00350.26', 'PF02421.21', 'PF02212.21', 'PF01926.26', 'PF08498.13', 'PF05621.14']	not assigned.annotated	0.647788	1.13687	TRUE	FALSE
GWHTACFB012174	/	/	/	/	not assigned.annotated	2.38185	1.30616	FALSE	FALSE
GWHTACFB012175	/	K25162	['GO:0005185', 'GO:0005576']	['PF00220.20', 'PF09463.13']	Protein modification.lipidation.glycophosphatidylinositol (GPI) anchor addition.GPI anchor remodeling.GPI lipid remodeling O-acyl transferase	1.45811	0.383005	TRUE	FALSE
GWHTACFB012176	/	/	['GO:0003824', 'GO:0004518', 'GO:0003677']	['PF01367.23', 'PF20430.1', 'PF20431.1', 'PF00867.21', 'PF00752.20']	DNA damage response.base excision repair (BER).flap structure-specific endonuclease *(FEN1)	2.23466	0.672996	TRUE	FALSE
GWHTACFB012177	/	/	['GO:0016020', 'GO:0022857', 'GO:0055085']	['PF10658.12', 'PF04241.18', 'PF18910.3', 'PF00854.24']	Solute transport.carrier-mediated transport.MFS superfamily.anion transporter *(NRT1/PTR)	2.47884	1.85665	TRUE	FALSE
GWHTACFB012178	/	K19882	['GO:0016787']	['PF03283.16']	Cell wall organisation.pectin.modification and degradation.pectin acetylation.pectin acetylesterase *(PAE)	17.7543	1.00221	TRUE	FALSE
GWHTACFB012179	MYB	K09422	['GO:0008137', 'GO:0006120', 'GO:0016787']	['PF00149.31', 'PF00249.34', 'PF13921.9', 'PF15963.8', 'PF06444.14']	RNA biosynthesis.transcriptional regulation.MYB transcription factor superfamily.R2R3-MYB transcription factor family.subgroup-13 transcription factor	6.45776	1.29603	TRUE	FALSE
GWHTACFB012180	/	/	/	['PF04908.18']	not assigned.annotated	14.0702	0.739844	FALSE	FALSE
GWHTACFB012181	bHLH	/	['GO:0046983']	['PF00010.29']	External stimuli response.light.red/far red light.phytochrome-mediated photoperception.transcriptional regulator *(PIF)	19.122	0.519121	TRUE	FALSE
GWHTACFB012182	/	/	['GO:0008270']	['PF11897.11', 'PF14432.9']	not assigned.annotated	2.36491	0.620565	FALSE	TRUE
GWHTACFB012183	/	/	/	['PF00190.25', 'PF07883.14', 'PF05899.15', 'PF12973.10']	not assigned.annotated	387.132	2.12847	TRUE	FALSE
GWHTACFB012184	/	K12120	['GO:0005515', 'GO:0006355', 'GO:0009584', 'GO:0007165', 'GO:0000155']	['PF01590.29', 'PF02518.29', 'PF00512.28', 'PF00989.28', 'PF08446.14', 'PF08447.15', 'PF08448.13', 'PF13188.10', 'PF13426.10', 'PF00360.23']	External stimuli response.light.red/far red light.phytochrome-mediated photoperception.phytochrome photoreceptor *(PHY)	8.53589	0.499293	TRUE	FALSE
GWHTACFB012185	/	/	['GO:0044156', 'GO:0015031', 'GO:0005789', 'GO:0046740']	['PF01573.19', 'PF15575.9', 'PF03839.19']	not assigned.not annotated	0.118883	3.20993	FALSE	FALSE
GWHTACFB012186	/	/	/	/	not assigned.not annotated	4.38323	1.23346	FALSE	FALSE
GWHTACFB012187	/	/	/	['PF17984.4']	not assigned.not annotated	5.44767	1.35953	FALSE	FALSE
GWHTACFB012188	/	/	['GO:0008685', 'GO:0016787', 'GO:0003677', 'GO:0003723', 'GO:0008270', 'GO:0005524', 'GO:0016114', 'GO:0004386', 'GO:0003676']	['PF13604.9', 'PF14617.9', 'PF00270.32', 'PF16203.8', 'PF08152.15', 'PF00271.34', 'PF04851.18', 'PF02542.19', 'PF00098.26', 'PF13696.9', 'PF14392.9', 'PF15288.9']	RNA processing.organelle machinery.pre-RNA splicing.plastidial RNA splicing.group-II intron splicing RNA helicase *(RH3)	35.0562	0.453416	TRUE	FALSE
GWHTACFB012189	/	/	/	/	not assigned.annotated	12.8502	0.439899	TRUE	FALSE
GWHTACFB012190	/	/	['GO:0005515', 'GO:0003677', 'GO:0030117', 'GO:0016192', 'GO:0006886', 'GO:0005198']	['PF12894.10', 'PF04053.17', 'PF19508.2', 'PF20426.1', 'PF06892.14', 'PF00400.35']	Vesicle trafficking.endocytic trafficking.clathrin-dependent machinery.TPLATE cargo adaptor complex.component *(TWD40)	2.17183	0.334193	TRUE	FALSE
GWHTACFB012191	/	K11322	/	['PF15480.9', 'PF10513.12']	Chromatin organisation.post-translational histone modification.histone acetylation.NuA4 histone acetyltransferase complex.Piccolo module.component *(EPL1)	1.82852	0.355056	FALSE	FALSE
GWHTACFB012192	/	/	/	/	not assigned.annotated	4.63292	0.489457	FALSE	FALSE
GWHTACFB012193	/	K08472	['GO:0016020', 'GO:0006952', 'GO:0055085']	['PF03600.19', 'PF09878.12', 'PF03094.18']	not assigned.annotated	0.982257	0.839713	TRUE	FALSE
GWHTACFB012194	/	/	['GO:0016020', 'GO:0019033']	['PF05072.16', 'PF09335.14']	not assigned.annotated	8.68424	0.767245	TRUE	FALSE
GWHTACFB012195	/	K01179	['GO:0005975', 'GO:0004553']	['PF00759.22']	Cell wall organisation.cellulose.cellulose synthase complex (CSC).CSC components.class-A endo-1,4-beta-glucanase *(KOR)	26.6386	0.791079	TRUE	FALSE
GWHTACFB012196	/	/	/	['PF17921.4', 'PF17917.4', 'PF09337.13']	not assigned.annotated	1.17268	1.5849	FALSE	FALSE
GWHTACFB012197	/	/	/	['PF00107.29', 'PF13602.9']	not assigned.annotated	2.02939	1.11044	FALSE	FALSE
GWHTACFB012198	/	/	['GO:0004672', 'GO:0005515', 'GO:0006468', 'GO:0005524']	['PF03109.19', 'PF15116.9', 'PF00560.36', 'PF12799.10', 'PF13855.9', 'PF14580.9', 'PF00069.28', 'PF17667.4', 'PF07714.20']	Enzyme classification.EC_2 transferases.EC_2.7 transferase transferring phosphorus-containing group	13.1079	1.82362	TRUE	FALSE
GWHTACFB012199	/	/	['GO:0008168']	['PF13649.9', 'PF03141.19']	not assigned.annotated	0.203016	2.78094	FALSE	FALSE
GWHTACFB012200	/	/	['GO:0008289']	['PF03364.23', 'PF01852.22']	not assigned.annotated	2.45699	0.917373	TRUE	FALSE
GWHTACFB012201	/	/	['GO:0006694', 'GO:0003854', 'GO:0016616']	['PF01073.22', 'PF00106.28', 'PF01370.24', 'PF16363.8', 'PF08659.13', 'PF13460.9', 'PF07993.15', 'PF04321.20']	not assigned.annotated	8.656	0.417698	FALSE	FALSE
GWHTACFB012202	/	K06962	/	['PF05991.14']	not assigned.annotated	3.99616	0.4763	TRUE	FALSE
GWHTACFB012203	NAC	/	['GO:0006355', 'GO:0003677']	['PF02365.18']	RNA biosynthesis.transcriptional regulation.NAC-type transcription factor	7.30517	0.654092	TRUE	FALSE
GWHTACFB012204	/	/	['GO:0003924', 'GO:0005525']	['PF19993.2', 'PF06576.14', 'PF00009.30', 'PF04670.15', 'PF14714.9']	not assigned.annotated	9.23692	0.586863	FALSE	FALSE
GWHTACFB012205	/	/	['GO:0006777', 'GO:0003677', 'GO:0005525', 'GO:0017111', 'GO:0003723', 'GO:0003924', 'GO:0003724', 'GO:0005524', 'GO:0000166']	['PF13173.9', 'PF13175.9', 'PF13191.9', 'PF13238.9', 'PF13401.9', 'PF13479.9', 'PF13521.9', 'PF13555.9', 'PF13671.9', 'PF00005.30', 'PF04548.19', 'PF00025.24', 'PF01637.21', 'PF02492.22', 'PF19263.2', 'PF00350.26', 'PF02421.21', 'PF01580.21', 'PF00009.30', 'PF00625.24', 'PF01926.26', 'PF03205.17', 'PF05729.15', 'PF03266.18', 'PF00071.25', 'PF00910.25', 'PF08477.16', 'PF03193.19', 'PF00735.21', 'PF09439.13', 'PF05621.14']	not assigned.annotated	2.37441	0.390949	FALSE	FALSE
GWHTACFB012206	Alfin-like	K26274	['GO:0042393', 'GO:0006355']	['PF12165.11', 'PF00130.25', 'PF03107.19', 'PF00628.32', 'PF00428.22', 'PF16744.8']	Chromatin organisation.post-translational histone modification.PRC1 bifunctional histone ubiquitination and methylation reader complex.associated factors.methylation reader *(Alfin)	52.2633	0.894604	FALSE	FALSE
GWHTACFB012207	/	/	['GO:0008270']	['PF14432.9']	not assigned.annotated	1.98093	0.664183	FALSE	FALSE
GWHTACFB012208	/	/	['GO:0003887', 'GO:0016787', 'GO:0003677', 'GO:0006281', 'GO:0006260', 'GO:0005524', 'GO:0016887', 'GO:0009378', 'GO:0006310', 'GO:0009360']	['PF00004.32', 'PF13191.9', 'PF13401.9', 'PF07728.17', 'PF06144.16', 'PF13177.9', 'PF12169.11', 'PF18748.4', 'PF04851.18', 'PF05496.15']	not assigned.annotated	3.02157	0.937235	TRUE	FALSE
GWHTACFB012209	/	K00991	['GO:0070569', 'GO:0016779', 'GO:0009058', 'GO:0070567']	['PF01128.22', 'PF00483.26', 'PF12804.10', 'PF01704.21']	Secondary metabolism.terpenoids.methylerythritol phosphate (MEP) pathway.4-diphosphocytidyl-2-C-methyl-D-erythritol synthase	17.2376	0.368629	TRUE	FALSE
GWHTACFB012210	/	/	/	['PF12776.10']	not assigned.annotated	7.83757	3.80999	FALSE	FALSE
GWHTACFB012211	/	/	['GO:0043531', 'GO:0140664', 'GO:0019028', 'GO:0005524', 'GO:0016887', 'GO:0007165']	['PF00004.32', 'PF13173.9', 'PF13191.9', 'PF13401.9', 'PF13476.9', 'PF01637.21', 'PF05073.15', 'PF08937.14', 'PF07725.15', 'PF05729.15', 'PF00931.25', 'PF01582.23', 'PF13676.9']	External stimuli response.pathogen.effector-triggered immunity (ETI) machinery.TNL-mediated effector-triggered immunity.effector receptor *(NLR)	1.99938	0.750151	TRUE	FALSE
GWHTACFB012212	/	/	['GO:0034220', 'GO:0005515', 'GO:0046961', 'GO:0043531', 'GO:0005524', 'GO:0016887', 'GO:0007165']	['PF00004.32', 'PF13173.9', 'PF13191.9', 'PF13401.9', 'PF01990.20', 'PF01637.21', 'PF20160.2', 'PF04456.15', 'PF07725.15', 'PF12799.10', 'PF13855.9', 'PF05729.15', 'PF00931.25', 'PF01582.23', 'PF13676.9', 'PF01443.21']	not assigned.annotated	1.16784	0.611751	FALSE	FALSE
GWHTACFB012213	/	/	['GO:0007165']	['PF01582.23', 'PF13676.9']	not assigned.annotated	0.409553	1.23089	FALSE	FALSE
GWHTACFB012214	/	/	['GO:0007165']	['PF08937.14', 'PF01582.23', 'PF13676.9']	External stimuli response.pathogen.effector-triggered immunity (ETI) machinery.TNL-mediated effector-triggered immunity.effector receptor *(NLR)	0.347421	0.671382	FALSE	FALSE
GWHTACFB012215	/	/	['GO:0007165']	['PF01582.23', 'PF13676.9']	External stimuli response.pathogen.effector-triggered immunity (ETI) machinery.TNL-mediated effector-triggered immunity.effector receptor *(NLR)	3.32636	1.28512	FALSE	FALSE
GWHTACFB012216	/	/	/	['PF07734.16', 'PF08268.15']	not assigned.annotated	3.60999	0.428203	FALSE	FALSE
GWHTACFB012217	/	/	['GO:0007165']	['PF08937.14', 'PF01582.23', 'PF13676.9']	External stimuli response.pathogen.effector-triggered immunity (ETI) machinery.TNL-mediated effector-triggered immunity.effector receptor *(NLR)	0.291294	2.18819	FALSE	FALSE
GWHTACFB012218	/	/	['GO:0034220', 'GO:0005515', 'GO:0046961', 'GO:0043531', 'GO:0005524', 'GO:0016887', 'GO:0007165']	['PF00004.32', 'PF13173.9', 'PF13191.9', 'PF13401.9', 'PF01990.20', 'PF01637.21', 'PF08937.14', 'PF12799.10', 'PF13855.9', 'PF05729.15', 'PF00931.25', 'PF01582.23', 'PF13676.9']	External stimuli response.pathogen.effector-triggered immunity (ETI) machinery.TNL-mediated effector-triggered immunity.effector receptor *(NLR)	1.90954	0.495956	FALSE	FALSE
GWHTACFB012219	/	/	['GO:0007165']	['PF08937.14', 'PF01582.23', 'PF13676.9']	External stimuli response.pathogen.effector-triggered immunity (ETI) machinery.TNL-mediated effector-triggered immunity.effector receptor *(NLR)	0.4757	2.47815	FALSE	FALSE
GWHTACFB012220	/	/	['GO:0007165']	['PF01582.23', 'PF13676.9']	External stimuli response.pathogen.effector-triggered immunity (ETI) machinery.TNL-mediated effector-triggered immunity.effector receptor *(NLR)	0.351345	3.86502	FALSE	FALSE
GWHTACFB012221	/	/	['GO:0003697', 'GO:0006576', 'GO:0006281', 'GO:0005524']	['PF10662.12', 'PF00154.24']	not assigned.annotated	1.19292	0.687759	FALSE	FALSE
GWHTACFB012222	/	/	['GO:0007165']	['PF01582.23', 'PF13676.9']	External stimuli response.pathogen.effector-triggered immunity (ETI) machinery.TNL-mediated effector-triggered immunity.effector receptor *(NLR)	4.24332	2.47423	FALSE	FALSE
GWHTACFB012223	/	/	/	['PF07725.15']	not assigned.annotated	3.83992	2.08719	FALSE	FALSE
GWHTACFB012224	/	/	/	['PF20160.2']	not assigned.annotated	3.39523	1.80061	FALSE	FALSE
GWHTACFB012225	/	K08247	['GO:0008168', 'GO:0030170', 'GO:0009058']	['PF00155.24', 'PF08241.15', 'PF08242.15', 'PF13489.9', 'PF13649.9', 'PF13847.9', 'PF13679.9', 'PF02475.19', 'PF05175.17', 'PF06325.16']	Enzyme classification.EC_2 transferases.EC_2.1 transferase transferring one-carbon group	3.40381	0.436036	TRUE	FALSE
GWHTACFB012226	/	/	/	['PF14864.9', 'PF17886.4', 'PF04969.19', 'PF00011.24']	not assigned.annotated	124.566	2.86815	FALSE	FALSE
GWHTACFB012227	/	K22611	['GO:0005525', 'GO:0006396', 'GO:0003723', 'GO:0070034', 'GO:0003924', 'GO:0005634', 'GO:1904868']	['PF00025.24', 'PF15578.9', 'PF05391.14', 'PF08424.13', 'PF00076.25', 'PF05843.17', 'PF13428.9', 'PF19977.2']	not assigned.annotated	6.85998	0.342063	TRUE	FALSE
GWHTACFB012228	zf-HD	/	/	['PF19548.2', 'PF08847.14', 'PF07727.17', 'PF04770.15']	RNA biosynthesis.transcriptional regulation.Homeobox transcription factor superfamily.zf-HD-type transcription factor	12.796	0.7744	TRUE	FALSE
GWHTACFB012229	/	/	/	['PF12500.11', 'PF04884.17']	not assigned.annotated	2.77833	0.336781	FALSE	FALSE
GWHTACFB012230	/	/	['GO:0016020', 'GO:0022857', 'GO:0055085']	['PF00854.24']	Solute transport.carrier-mediated transport.MFS superfamily.anion transporter *(NRT1/PTR)	3.30028	1.19534	TRUE	FALSE
GWHTACFB012231	/	K06679	['GO:0015979', 'GO:0005509', 'GO:0007094', 'GO:0048500', 'GO:0009654', 'GO:0006614', 'GO:0008312', 'GO:0019898', 'GO:0009523']	['PF05557.16', 'PF09686.13', 'PF01789.19', 'PF02978.22']	Cell division.cell cycle organisation.sister chromatid separation.spindle assembly checkpoint machinery.checkpoint protein *(MAD1)	5.22855	0.500577	TRUE	FALSE
GWHTACFB012232	B3-ARF	K14486	['GO:0005634', 'GO:0009725', 'GO:0006355', 'GO:0003677']	['PF06507.16', 'PF02309.19', 'PF02362.24']	RNA biosynthesis.transcriptional regulation.B3 transcription factor superfamily.ARF-type transcription factor	16.0455	0.376698	TRUE	FALSE
GWHTACFB012233	/	K12598	['GO:0003677', 'GO:0003676', 'GO:0016787', 'GO:0005524']	['PF13245.9', 'PF01637.21', 'PF14443.9', 'PF00270.32', 'PF08148.15', 'PF00271.34', 'PF04851.18', 'PF13234.9', 'PF03237.18']	Cell wall organisation.cell wall proteins.hydroxyproline-rich glycoprotein activities.arabinogalactan-protein activities.lysine-rich arabinogalactan protein	3.39061	0.369302	TRUE	FALSE
GWHTACFB012234	/	K00558	['GO:0008168', 'GO:0003682']	['PF01426.21', 'PF00145.20', 'PF12047.11', 'PF14026.9']	Chromatin organisation.epigenetic state regulation.DNA methylation regulation.RNA-independent DNA methylation.DNA methyltransferase *(MET)	14.662	1.31256	TRUE	FALSE
GWHTACFB012235	/	K01528	['GO:0003924', 'GO:0005525', 'GO:0005524']	['PF13191.9', 'PF00005.30', 'PF04548.19', 'PF05302.14', 'PF01031.23', 'PF00350.26', 'PF02212.21', 'PF00009.30', 'PF01926.26', 'PF00169.32', 'PF15413.9', 'PF20399.1', 'PF15409.9', 'PF03193.19']	Vesicle trafficking.multi-pathway trafficking regulation.clathrin coated vesicle (CCV) machinery.CCV plasma membrane detachment.dynamin *(DRP2)	6.73978	0.378527	TRUE	FALSE
GWHTACFB012236	/	K05016	['GO:0016020', 'GO:0005247', 'GO:0006821', 'GO:0055085']	['PF00571.31', 'PF00654.23']	Solute transport.carrier-mediated transport.anion channel / anion:proton antiporter *(CLC)	10.3817	1.04695	TRUE	FALSE
GWHTACFB012237	/	/	/	['PF05212.15']	not assigned.annotated	10.6327	1.02603	FALSE	FALSE
GWHTACFB012238	FAR1	/	['GO:0030410', 'GO:0030418', 'GO:0008270']	['PF03101.18', 'PF10551.12', 'PF03059.19', 'PF04434.20']	RNA biosynthesis.transcriptional regulation.FRS/FRF-type transcription factor	2.03945	0.312521	TRUE	FALSE
GWHTACFB012239	/	K18172	['GO:0005739']	['PF08583.13', 'PF20122.2', 'PF05676.16', 'PF09014.13']	Cellular respiration.oxidative phosphorylation.cytochrome c oxidase complex.assembly.copper insertion.assembly factor *(CMC2)	47.9044	0.850666	FALSE	FALSE
GWHTACFB012240	/	/	/	/	not assigned.annotated	18.8109	0.556141	FALSE	FALSE
GWHTACFB012241	SWI/SNF-BAF60b	/	['GO:0003677']	['PF03126.21', 'PF02201.21']	not assigned.annotated	5.21498	0.502647	TRUE	FALSE
GWHTACFB012242	/	/	['GO:0005515']	['PF02213.19']	not assigned.annotated	2.01436	0.953972	FALSE	FALSE
GWHTACFB012243	SWI/SNF-BAF60b	/	['GO:0005515', 'GO:0003677', 'GO:0043531', 'GO:0006397', 'GO:0019211']	['PF13401.9', 'PF05700.14', 'PF12799.10', 'PF13855.9', 'PF14580.9', 'PF00931.25', 'PF03126.21', 'PF03095.18', 'PF02201.21', 'PF05621.14']	not assigned.annotated	2.66	2.5238	TRUE	FALSE
GWHTACFB012244	/	/	['GO:0043531', 'GO:0005515']	['PF00931.25', 'PF00564.27']	not assigned.annotated	2.22246	0.486055	FALSE	FALSE
GWHTACFB012245	/	/	['GO:0003735', 'GO:0006412', 'GO:0005840']	['PF13306.9', 'PF16320.8']	not assigned.annotated	3.67209	0.722246	FALSE	FALSE
GWHTACFB012246	/	/	['GO:0005515', 'GO:0043531', 'GO:0004857', 'GO:0046983', 'GO:0005524', 'GO:0016887']	['PF13173.9', 'PF13401.9', 'PF01637.21', 'PF08100.14', 'PF05876.15', 'PF12799.10', 'PF13516.9', 'PF13855.9', 'PF00931.25', 'PF04043.18', 'PF05621.14']	not assigned.annotated	2.24289	0.67712	TRUE	FALSE
GWHTACFB012247	/	/	['GO:0008652', 'GO:0009086', 'GO:0003871', 'GO:0008270']	['PF08267.15', 'PF01717.21']	Enzyme classification.EC_2 transferases.EC_2.1 transferase transferring one-carbon group	1.5392	1.6632	TRUE	FALSE
GWHTACFB012248	/	/	/	['PF17917.4', 'PF17919.4']	not assigned.annotated	2.29545	1.12069	FALSE	FALSE
GWHTACFB012249	/	/	/	/	not assigned.annotated	1.50663	0.840186	FALSE	FALSE
GWHTACFB012250	/	/	/	['PF09323.13']	not assigned.annotated	1.07219	3.43952	FALSE	FALSE
GWHTACFB012251	/	/	['GO:0005515']	['PF12799.10', 'PF13855.9']	not assigned.annotated	1.48293	3.65859	FALSE	FALSE
GWHTACFB012252	/	/	/	['PF14111.9']	not assigned.annotated	0.570916	0.92115	FALSE	FALSE
GWHTACFB012253	/	/	/	['PF14111.9']	not assigned.annotated	1.76953	0.802334	TRUE	FALSE
GWHTACFB012254	/	/	['GO:0005515']	['PF12799.10', 'PF13516.9', 'PF13855.9', 'PF14580.9']	not assigned.annotated	0.52149	2.85315	FALSE	FALSE
GWHTACFB012255	/	/	/	/	not assigned.annotated	0.667526	0.841085	FALSE	FALSE
GWHTACFB012256	/	/	['GO:0043531']	['PF12799.10', 'PF00931.25']	not assigned.annotated	0.549188	0.923347	FALSE	FALSE
GWHTACFB012257	/	/	/	['PF12922.10']	not assigned.annotated	1.84501	1.41357	FALSE	FALSE
GWHTACFB012258	/	/	['GO:0016032', 'GO:0005515', 'GO:0046872']	['PF12032.11', 'PF01407.20', 'PF00560.36', 'PF12799.10', 'PF13855.9', 'PF07127.14']	not assigned.annotated	5.01756	0.42162	FALSE	FALSE
GWHTACFB012259	/	/	['GO:0006511']	['PF01466.22', 'PF03931.18']	Protein homeostasis.ubiquitin-proteasome system.ubiquitin-fold protein conjugation.CULLIN-based E3 ubiquitin ligase activities.CUL1-based/SCF E3 ubiquitin ligase complexes.ASK-type linker component	24.1913	0.484897	FALSE	FALSE
GWHTACFB012260	/	/	['GO:0005525', 'GO:0003924', 'GO:0005524', 'GO:0016887', 'GO:0006364']	['PF00004.32', 'PF13304.9', 'PF13481.9', 'PF13555.9', 'PF13604.9', 'PF13671.9', 'PF00005.30', 'PF01926.26', 'PF03193.19', 'PF03652.18', 'PF02463.22']	not assigned.annotated	7.58055	1.37873	FALSE	FALSE
GWHTACFB012261	/	K08738	['GO:0020037', 'GO:0009055']	['PF13442.9', 'PF00034.24', 'PF14495.9']	Cellular respiration.oxidative phosphorylation.cytochrome c.cytochrome c protein	85.8351	0.679247	TRUE	FALSE
GWHTACFB012262	/	/	['GO:0016491']	['PF07992.17']	Coenzyme metabolism.phylloquinone biosynthesis.NAD(P)H dehydrogenase *(NDC)	1.17349	1.65227	FALSE	FALSE
GWHTACFB012263	/	/	['GO:0043531', 'GO:0003824', 'GO:0005515', 'GO:0005524']	['PF13173.9', 'PF13191.9', 'PF13401.9', 'PF01637.21', 'PF00560.36', 'PF12799.10', 'PF13516.9', 'PF13855.9', 'PF05729.15', 'PF00931.25', 'PF01507.22', 'PF05621.14']	not assigned.annotated	0.934182	0.554053	TRUE	FALSE
GWHTACFB012264	/	/	['GO:0004672', 'GO:0005515', 'GO:0006468', 'GO:0005524']	['PF12330.11', 'PF06293.17', 'PF14531.9', 'PF12799.10', 'PF13855.9', 'PF00069.28', 'PF07714.20', 'PF01163.25']	Enzyme classification.EC_2 transferases.EC_2.7 transferase transferring phosphorus-containing group	2.43729	0.620195	TRUE	FALSE
GWHTACFB012265	/	/	['GO:0005515', 'GO:0043565', 'GO:0006355']	['PF02183.21', 'PF12799.10', 'PF13855.9']	not assigned.annotated	0.559822	4.58309	FALSE	FALSE
GWHTACFB012266	/	/	/	['PF12799.10']	not assigned.annotated	1.43146	4.47782	FALSE	FALSE
GWHTACFB012267	/	/	['GO:0043531', 'GO:0002949', 'GO:0005515']	['PF13173.9', 'PF13191.9', 'PF13238.9', 'PF13401.9', 'PF13521.9', 'PF00560.36', 'PF12799.10', 'PF13855.9', 'PF14580.9', 'PF05729.15', 'PF00931.25', 'PF05621.14', 'PF02367.20']	not assigned.annotated	0.538524	2.97654	FALSE	FALSE
GWHTACFB012268	/	/	/	['PF17666.4', 'PF10475.12']	not assigned.annotated	0.424889	2.85553	FALSE	FALSE
GWHTACFB012269	/	/	['GO:0043531', 'GO:0005515']	['PF00560.36', 'PF12799.10', 'PF13855.9', 'PF00931.25']	not assigned.annotated	0.57873	3.07743	FALSE	FALSE
GWHTACFB012270	/	/	['GO:0043531']	['PF12799.10', 'PF00931.25']	not assigned.annotated	0.205212	5.73902	TRUE	FALSE
GWHTACFB012271	/	/	['GO:0005515']	['PF00560.36', 'PF12799.10', 'PF13855.9']	not assigned.annotated	1.95596	2.44562	TRUE	FALSE
GWHTACFB012272	/	/	/	/	not assigned.not annotated	0.378985	4.38772	FALSE	TRUE
GWHTACFB012273	/	/	/	['PF17568.5']	not assigned.not annotated	0.811612	1.57919	FALSE	FALSE
GWHTACFB012274	/	/	['GO:0043531', 'GO:0005515']	['PF13173.9', 'PF13191.9', 'PF13238.9', 'PF13401.9', 'PF00560.36', 'PF07723.16', 'PF12799.10', 'PF13516.9', 'PF13855.9', 'PF00931.25', 'PF05621.14']	not assigned.annotated	0.681258	2.04615	FALSE	FALSE
GWHTACFB012275	/	/	['GO:0043531', 'GO:0005515']	['PF12799.10', 'PF13855.9', 'PF00931.25']	not assigned.annotated	0.515924	1.4257	FALSE	FALSE
GWHTACFB012276	/	/	['GO:0008146']	['PF00685.30', 'PF13469.9']	Enzyme classification.EC_2 transferases.EC_2.8 transferase transferring sulfur-containing group	0.35631	1.54133	TRUE	FALSE
GWHTACFB012277	/	/	['GO:0008146', 'GO:0016020']	['PF00685.30', 'PF03567.17', 'PF13469.9']	Enzyme classification.EC_2 transferases.EC_2.8 transferase transferring sulfur-containing group	2.19537	0.675915	FALSE	FALSE
GWHTACFB012278	/	/	/	/	not assigned.annotated	0.320055	2.07396	FALSE	TRUE
GWHTACFB012279	/	/	/	['PF00566.21']	not assigned.annotated	1.07751	0.956357	FALSE	FALSE
GWHTACFB012280	/	/	/	/	not assigned.annotated	0.207085	2.86297	TRUE	FALSE
GWHTACFB012281	/	/	['GO:0008146']	['PF00685.30']	Enzyme classification.EC_2 transferases.EC_2.8 transferase transferring sulfur-containing group	1.59686	3.0646	FALSE	FALSE
GWHTACFB012282	/	/	['GO:0008146', 'GO:0016020']	['PF09824.12', 'PF00685.30', 'PF03567.17', 'PF13469.9']	Enzyme classification.EC_2 transferases.EC_2.8 transferase transferring sulfur-containing group	16.6191	1.31508	TRUE	FALSE
GWHTACFB012283	/	K03083	['GO:0004672', 'GO:0006468', 'GO:0005524']	['PF03109.19', 'PF01636.26', 'PF01633.23', 'PF13744.9', 'PF00069.28', 'PF07714.20']	Enzyme classification.EC_2 transferases.EC_2.7 transferase transferring phosphorus-containing group	11.2537	0.341684	TRUE	FALSE
GWHTACFB012284	/	K01945	['GO:0046872', 'GO:0004637', 'GO:0009113', 'GO:0005524']	['PF02222.25', 'PF08442.13', 'PF02655.17', 'PF13535.9', 'PF13549.9', 'PF02786.20', 'PF01071.22', 'PF02843.19', 'PF02844.18', 'PF08443.14']	Enzyme classification.EC_6 ligases.EC_6.3 ligase forming carbon-nitrogen bond	8.52943	0.331261	TRUE	FALSE
GWHTACFB012285	/	K03283	['GO:0016787', 'GO:0016301', 'GO:0005975', 'GO:0007021', 'GO:0007023', 'GO:0005524', 'GO:0140662', 'GO:0048487']	['PF01869.23', 'PF08781.13', 'PF02782.19', 'PF14450.9', 'PF00012.23', 'PF01968.21', 'PF07200.16', 'PF06723.16', 'PF06406.14', 'PF02970.19']	Protein homeostasis.protein quality control.plastidial Hsp70 chaperone system.chaperone *(cpHsc70))	76.1717	0.595688	TRUE	FALSE
GWHTACFB012286	/	/	/	['PF10500.12']	not assigned.annotated	10.1585	1.08651	FALSE	FALSE
GWHTACFB012287	/	K20471	['GO:0039664', 'GO:0019028']	['PF00928.24', 'PF01217.23', 'PF02993.17']	Vesicle trafficking.retrograde trafficking.Coat protein I (COPI) coatomer machinery.coat protein complex.cargo adaptor F-subcomplex.subunit delta	17.5625	0.362071	TRUE	FALSE
GWHTACFB012288	/	K02925	['GO:0003735', 'GO:0006412', 'GO:0005840']	['PF07362.15', 'PF06889.14', 'PF00297.25', 'PF12845.10']	Protein biosynthesis.ribosome biogenesis.large ribosomal subunit (LSU).LSU proteome.component *(uL3)	23.1765	0.460884	TRUE	FALSE
GWHTACFB012289	/	/	['GO:0004672', 'GO:0005515', 'GO:0006468', 'GO:0005524']	['PF08263.15', 'PF00560.36', 'PF12799.10', 'PF13516.9', 'PF13855.9', 'PF00069.28', 'PF17667.4', 'PF07714.20']	Enzyme classification.EC_2 transferases.EC_2.7 transferase transferring phosphorus-containing group	1.47558	0.775306	TRUE	FALSE
GWHTACFB012290	/	K06173	['GO:0009451', 'GO:0001522', 'GO:0003723', 'GO:0009982']	['PF01416.23']	Enzyme classification.EC_5 isomerases.EC_5.4 intramolecular transferase	2.99477	0.572122	TRUE	FALSE
GWHTACFB012291	/	/	['GO:0005515']	['PF00646.36', 'PF12937.10', 'PF08387.13', 'PF07723.16']	not assigned.annotated	9.59206	1.48263	TRUE	FALSE
GWHTACFB012292	/	/	['GO:0016020', 'GO:0005515', 'GO:0003677']	['PF00439.28', 'PF14372.9', 'PF11770.11']	Chromatin organisation.nucleosome remodeling.SWI/SNF chromatin remodeling complexes.plant-specific components.component *(BRD5)	3.74595	0.271663	TRUE	FALSE
GWHTACFB012293	/	/	['GO:0005515']	['PF00439.28', 'PF03004.17']	Chromatin organisation.nucleosome remodeling.SWI/SNF chromatin remodeling complexes.plant-specific components.component *(BRD5)	16.1608	0.376615	FALSE	FALSE
GWHTACFB012294	/	/	/	['PF11492.11', 'PF05078.15']	not assigned.annotated	29.7574	2.11381	TRUE	FALSE
GWHTACFB012295	/	/	/	['PF05056.15']	not assigned.annotated	87.4445	1.37753	TRUE	FALSE
GWHTACFB012296	/	/	/	['PF18402.4']	not assigned.annotated	22.0449	0.62426	FALSE	FALSE
GWHTACFB012297	/	/	['GO:0005739', 'GO:0061617']	['PF05078.15', 'PF05300.14']	not assigned.annotated	4.11472	0.754047	FALSE	FALSE
GWHTACFB012298	Tify	/	/	['PF18836.4', 'PF09425.13', 'PF06200.17']	RNA biosynthesis.transcriptional regulation.TIFY-type transcription factor	0.160727	2.40724	FALSE	FALSE
GWHTACFB012299	/	/	/	['PF00903.28', 'PF12681.10', 'PF13669.9', 'PF10500.12']	not assigned.annotated	142.344	0.829989	FALSE	FALSE
GWHTACFB012300	/	/	['GO:0003723']	['PF11955.11']	not assigned.annotated	1.99019	0.406624	TRUE	FALSE
GWHTACFB012301	/	/	/	['PF00561.23', 'PF12146.11']	not assigned.annotated	2.429	0.282193	TRUE	FALSE
GWHTACFB012302	/	K24962	['GO:0016020', 'GO:0005783', 'GO:0051082', 'GO:0005509', 'GO:0032469']	['PF07946.17', 'PF01956.19', 'PF03938.17']	not assigned.annotated	19.8007	0.373872	TRUE	FALSE
GWHTACFB012303	/	K18995	['GO:0003676', 'GO:0004386', 'GO:0005524']	['PF13245.9', 'PF13401.9', 'PF06745.16', 'PF00270.32', 'PF14709.10', 'PF20027.2', 'PF04408.26', 'PF00271.34', 'PF07717.19', 'PF05135.16', 'PF00437.23']	not assigned.annotated	3.31412	0.561905	TRUE	FALSE
GWHTACFB012304	/	/	['GO:1902600', 'GO:0016020', 'GO:0033179', 'GO:0005739', 'GO:0046961', 'GO:0061617']	['PF11559.11', 'PF08614.14', 'PF01105.27', 'PF03961.16', 'PF06818.18', 'PF07334.16', 'PF05300.14', 'PF08286.14', 'PF07851.16', 'PF01496.22', 'PF05701.14', 'PF10779.12']	Cytoskeleton organisation.microfilament network.actin organisation.regulatory protein *(WALLIN)	9.47123	1.52142	TRUE	FALSE
GWHTACFB012305	/	/	['GO:0051536', 'GO:0016226', 'GO:0005506']	['PF01106.20']	Coenzyme metabolism.iron-sulfur cluster assembly machinery.plastidial SUF system.transfer phase.scaffold protein *(NFU1/2/3)	21.6074	0.443501	TRUE	FALSE
GWHTACFB012306	/	K00765	['GO:0005737', 'GO:0003879', 'GO:0000105', 'GO:0000287']	['PF01634.21', 'PF08029.14']	Enzyme classification.EC_2 transferases.EC_2.4 glycosyltransferase	16.1172	0.362101	TRUE	FALSE
GWHTACFB012307	/	K22733	['GO:0072686', 'GO:0016020', 'GO:0015693', 'GO:0015095', 'GO:0008608', 'GO:0042729']	['PF08653.13', 'PF00892.23', 'PF05653.17']	Solute transport.carrier-mediated transport.DMT superfamily.solute transporter *(NIPA)	10.6009	0.37043	TRUE	FALSE
GWHTACFB012308	/	K10134	/	['PF07264.14']	not assigned.annotated	1.85554	0.353951	TRUE	FALSE
GWHTACFB012309	TCP	/	/	['PF03634.16']	RNA biosynthesis.transcriptional regulation.TCP-type transcription factor	20.77	0.455177	TRUE	FALSE
GWHTACFB012310	/	/	['GO:0004672', 'GO:0006468', 'GO:0005524']	['PF03109.19', 'PF01636.26', 'PF14531.9', 'PF12260.11', 'PF00069.28', 'PF17667.4', 'PF07714.20', 'PF01163.25']	Enzyme classification.EC_2 transferases.EC_2.7 transferase transferring phosphorus-containing group	0.995616	0.5641	TRUE	FALSE
GWHTACFB012311	C2H2	/	/	['PF16159.8', 'PF01485.24', 'PF00096.29', 'PF16622.8', 'PF13894.9', 'PF15909.8', 'PF17017.8', 'PF12171.11', 'PF13465.9']	RNA biosynthesis.RNA polymerase III-dependent transcription.TFIIIc transcription factor complex.multifunctional component *(TFC2/YY1)	5.94143	0.303126	TRUE	FALSE
GWHTACFB012312	/	/	/	['PF06364.15', 'PF04050.17']	Cell wall organisation.pectin.modification and degradation.pectin-dependent cell adhesion.regulatory protein *(ELMO)	0.532407	1.43217	FALSE	FALSE
GWHTACFB012313	/	K17618	['GO:0005515']	['PF03031.21', 'PF00240.26', 'PF14560.9']	Protein modification.phosphorylation.protein aspartate phosphatase superfamily.FCP phosphatase families.subcluster J phosphatase	47.5886	0.504671	TRUE	FALSE
GWHTACFB012314	/	/	['GO:0006260']	['PF06156.16']	RNA biosynthesis.transcriptional regulation.bZIP transcription factor superfamily.bZIP class-L transcription factor	11.3949	0.4429	TRUE	FALSE
GWHTACFB012315	/	K16075	['GO:0046873', 'GO:0030001', 'GO:0016020', 'GO:0055085']	['PF01544.21', 'PF10224.12', 'PF19111.3', 'PF06106.14']	Solute transport.channels.CorA family.metal cation transporter *(MRS/MGT)	7.4911	0.320143	FALSE	FALSE
GWHTACFB012316	/	/	['GO:0005515', 'GO:0003677', 'GO:0003723', 'GO:0003724', 'GO:0005524']	['PF03754.16', 'PF19450.2', 'PF00949.24', 'PF01477.26', 'PF18346.4']	not assigned.annotated	1.30241	0.521712	FALSE	FALSE
GWHTACFB012317	/	/	['GO:0003824']	['PF13527.10', 'PF00168.33', 'PF00614.25', 'PF13091.9', 'PF12357.11']	Enzyme classification.EC_3 hydrolases.EC_3.1 hydrolase acting on ester bond	0.131427	1.0414	FALSE	FALSE
GWHTACFB012318	/	/	/	/	RNA processing.organelle machinery.RNA modification.C-to-U RNA editing.RNA editing factor *(MORF)	12.659	0.295825	TRUE	FALSE
GWHTACFB012319	/	K08472	['GO:0006952', 'GO:0016020']	['PF03094.18']	not assigned.annotated	0.273446	0.991758	FALSE	FALSE
GWHTACFB012320	/	K02639	['GO:0051536']	['PF00111.30']	Photosynthesis.photophosphorylation.linear electron flow.ferredoxin electron carrier activities.ferredoxin targeted to NADP reduction	417.214	1.43647	TRUE	FALSE
GWHTACFB012321	/	K17087	['GO:0016020']	['PF02990.19', 'PF15879.8', 'PF07332.14']	not assigned.annotated	12.5659	0.293121	TRUE	FALSE
GWHTACFB012322	/	K14498	['GO:0004672', 'GO:0006468', 'GO:0003677', 'GO:0005730', 'GO:0003682', 'GO:0008134', 'GO:0008270', 'GO:0006355', 'GO:0019028', 'GO:0005524', 'GO:0005634', 'GO:0000775', 'GO:0005198']	['PF01636.26', 'PF12226.11', 'PF04501.15', 'PF09026.13', 'PF01633.23', 'PF04931.16', 'PF06524.15', 'PF00069.28', 'PF07714.20']	Enzyme classification.EC_2 transferases.EC_2.7 transferase transferring phosphorus-containing group	33.2546	0.427917	TRUE	FALSE
GWHTACFB012323	/	K14153	/	['PF00294.27', 'PF04860.15', 'PF08543.15', 'PF02581.20']	Enzyme classification.EC_2 transferases.EC_2.7 transferase transferring phosphorus-containing group	23.2224	1.88643	TRUE	FALSE
GWHTACFB012324	/	K10901	['GO:0016787', 'GO:0003677', 'GO:0043138', 'GO:0006281', 'GO:0006260', 'GO:0005524', 'GO:0003676']	['PF01923.21', 'PF00270.32', 'PF10224.12', 'PF00271.34', 'PF00570.26', 'PF16124.8', 'PF04851.18', 'PF09382.13']	Cell division.meiotic recombination.meiotic crossover.RTR Holliday junction dissolution complex.helicase component *(RecQ4A)	4.22465	0.5342	TRUE	FALSE
GWHTACFB012325	/	/	['GO:0016020', 'GO:0017004', 'GO:0015886']	['PF04995.17', 'PF06803.15', 'PF04235.15', 'PF00146.24']	Protein homeostasis.ubiquitin-proteasome system.ubiquitin-fold protein conjugation.RING E3 ubiquitin ligase activities.RING-HC-class.E3 ubiquitin ligase *(RNF170)	6.43044	0.397505	TRUE	FALSE
GWHTACFB012326	/	/	/	['PF11686.11', 'PF05794.16']	not assigned.annotated	38.6975	0.810296	FALSE	FALSE
GWHTACFB012327	/	K00600	['GO:0016829', 'GO:0006520']	['PF00266.22', 'PF01212.24', 'PF00464.22']	Enzyme classification.EC_2 transferases.EC_2.1 transferase transferring one-carbon group	10.1426	0.321433	TRUE	FALSE
GWHTACFB012328	/	/	['GO:0043937']	['PF05633.14', 'PF09388.13']	not assigned.annotated	0.871601	1.30904	TRUE	FALSE
GWHTACFB012329	/	K21867	['GO:0005216', 'GO:0016020', 'GO:0005515', 'GO:0055085', 'GO:0006811']	['PF00023.33', 'PF12796.10', 'PF13606.9', 'PF13637.9', 'PF13857.9', 'PF00027.32', 'PF14111.9', 'PF00520.34', 'PF07885.19', 'PF11834.11']	Solute transport.channels.VIC superfamily.voltage-gated potassium cation channel *(AKT/SKOR/GORK)	10.1936	0.875827	TRUE	FALSE
GWHTACFB012330	/	/	['GO:0046873', 'GO:0030001', 'GO:0016020', 'GO:0055085']	['PF01544.21']	Solute transport.channels.CorA family.metal cation transporter *(MRS/MGT)	0.193614	2.79576	FALSE	FALSE
GWHTACFB012331	/	/	/	['PF08666.15']	not assigned.annotated	2.0595	0.677456	FALSE	FALSE
GWHTACFB012332	/	/	['GO:0046488', 'GO:0016307']	['PF17479.5', 'PF02493.23', 'PF01504.21']	Enzyme classification.EC_2 transferases.EC_2.7 transferase transferring phosphorus-containing group	1.01215	0.439449	TRUE	FALSE
GWHTACFB012333	/	/	['GO:0016747', 'GO:0006633', 'GO:0016020']	['PF00195.22', 'PF08392.15']	Lipid metabolism.fatty acid metabolism.endoplasmic reticulum-localized fatty acid elongase (FAE) system.fatty acid elongation complex.condensing enzyme activities.3-ketoacyl-CoA synthase *(KCS)	0.170591	1.50611	FALSE	FALSE
GWHTACFB012334	/	/	['GO:0004672', 'GO:0006468', 'GO:0005524']	['PF00069.28', 'PF07714.20']	Enzyme classification.EC_2 transferases.EC_2.7 transferase transferring phosphorus-containing group	0.37652	0.691045	TRUE	FALSE
GWHTACFB012335	/	/	['GO:0043625', 'GO:0006260', 'GO:0005634']	['PF15346.9', 'PF09507.13', 'PF04791.19']	not assigned.annotated	25.0921	0.801382	TRUE	FALSE
GWHTACFB012336	/	/	/	/	not assigned.annotated	17.3995	1.35014	TRUE	FALSE
GWHTACFB012337	/	/	['GO:0005515', 'GO:0030132', 'GO:0016192', 'GO:0006886', 'GO:0030130', 'GO:0005198']	['PF09268.13', 'PF00646.36', 'PF12937.10', 'PF18511.4', 'PF12799.10']	Amino acid metabolism.pyruvate group amino acid biosynthesis.pyruvate-derived amino acids.leucine.2-isopropylmalate synthase activity.substrate(IPMS) adaptor of SCF E3 ubiquitin ligase	9.08168	1.04808	FALSE	FALSE
GWHTACFB012338	/	/	/	['PF10337.12']	not assigned.annotated	2.1119	0.39823	TRUE	FALSE
GWHTACFB012339	/	/	['GO:0051604', 'GO:0046872', 'GO:0003911', 'GO:0006281', 'GO:0008270', 'GO:0031145', 'GO:0006260', 'GO:0061630', 'GO:0097602', 'GO:0005680', 'GO:0016151']	['PF15777.8', 'PF03119.19', 'PF12773.10', 'PF01155.22', 'PF14446.9', 'PF14447.9', 'PF12861.10', 'PF00097.28', 'PF13923.9', 'PF13920.9', 'PF11789.11', 'PF12678.10', 'PF17123.8', 'PF13639.9', 'PF14634.9', 'PF13445.9', 'PF07191.15', 'PF14369.9', 'PF09723.13']	not assigned.annotated	1.53178	0.51629	FALSE	FALSE
GWHTACFB012340	/	/	/	['PF11891.11']	not assigned.annotated	18.4925	0.334286	TRUE	FALSE
GWHTACFB012341	/	/	/	/	Lipid metabolism.fatty acid metabolism.endoplasmic reticulum-localized fatty acid elongase (FAE) system.fatty acid elongation complex.condensing enzyme activities.condensing enzyme *(ELO)	9.03947	0.39246	FALSE	TRUE
GWHTACFB012342	/	/	/	/	not assigned.annotated	18.8131	2.29834	FALSE	FALSE
GWHTACFB012343	/	/	/	['PF16483.8', 'PF00314.20']	not assigned.annotated	1.18051	1.30886	TRUE	FALSE
GWHTACFB012344	/	/	['GO:0004523', 'GO:0003676']	['PF11696.11', 'PF04842.15', 'PF06398.14', 'PF02453.20', 'PF13456.9']	not assigned.annotated	14.3571	0.74434	TRUE	FALSE
GWHTACFB012345	/	/	/	['PF04755.15', 'PF13596.9']	not assigned.annotated	39.3227	0.55771	TRUE	FALSE
GWHTACFB012346	/	/	['GO:0009055']	['PF02298.20']	not assigned.annotated	1037.48	0.894833	FALSE	FALSE
GWHTACFB012347	C2C2-GATA	/	['GO:0043565', 'GO:0006355']	['PF00320.30']	RNA biosynthesis.transcriptional regulation.C2C2 transcription factor superfamily.GATA trancription factor families.transcription factor *(D-GATA)	2.85045	0.597069	FALSE	FALSE
GWHTACFB012348	/	/	['GO:0016020', 'GO:0008360']	['PF15814.8', 'PF03285.18']	not assigned.annotated	2.87928	0.819679	FALSE	TRUE
GWHTACFB012349	/	/	['GO:0016020', 'GO:0007186', 'GO:0019236']	['PF10192.12', 'PF06814.16']	not assigned.annotated	6.05879	0.501746	TRUE	FALSE
GWHTACFB012350	/	K14815	/	['PF00466.23', 'PF17777.4']	Protein biosynthesis.ribosome biogenesis.large ribosomal subunit (LSU).LSU processome.pre-60S ribosomal subunit nuclear export.export factor *(MRT4)	38.8399	0.640679	TRUE	FALSE
GWHTACFB012351	/	K02365	/	['PF12770.10', 'PF03568.20', 'PF13374.9', 'PF13424.9', 'PF07719.20']	Protein homeostasis.proteolysis.cysteine-type peptidase activities.C50-class protease separase *(AESP)	2.68764	1.24831	TRUE	FALSE
GWHTACFB012352	/	/	/	['PF07800.15', 'PF00505.22', 'PF13920.9', 'PF05605.15']	not assigned.annotated	7.0703	0.29018	TRUE	FALSE
GWHTACFB012353	/	K10752	['GO:0005515']	['PF12894.10', 'PF12265.11', 'PF08662.14', 'PF20426.1', 'PF00400.35']	Chromatin organisation.post-translational histone modification.histone methylation.lysine methylation.class-I histone methyltransferase activities.PRC2 histone methylation complex.VRN/FIS/EMF core subcomplexes.component *(MSI1)	3.46975	0.653354	TRUE	FALSE
GWHTACFB012354	/	/	['GO:0004672', 'GO:0006468', 'GO:0005524']	['PF03109.19', 'PF14535.9', 'PF12330.11', 'PF06293.17', 'PF14531.9', 'PF00069.28', 'PF17667.4', 'PF07714.20', 'PF10707.12']	Enzyme classification.EC_2 transferases.EC_2.7 transferase transferring phosphorus-containing group	4.32754	0.472362	TRUE	FALSE
GWHTACFB012355	/	/	['GO:0046935', 'GO:0006397', 'GO:0046660', 'GO:0005944']	['PF10486.12', 'PF06495.14']	not assigned.annotated	2.23777	0.338001	TRUE	FALSE
GWHTACFB012356	WRKY	/	['GO:0003700', 'GO:0043565', 'GO:0006355']	['PF00170.24', 'PF03112.17', 'PF03106.18']	RNA biosynthesis.transcriptional regulation.WRKY transcription factor activity.WRKY-type transcription factor	0.432291	1.46051	FALSE	FALSE
GWHTACFB012357	/	/	['GO:0016020', 'GO:0004190', 'GO:0005789', 'GO:0016485', 'GO:0015031']	['PF12722.10', 'PF01080.20', 'PF05756.14', 'PF03839.19', 'PF11942.11', 'PF15017.9']	not assigned.not annotated	0.747261	1.31051	FALSE	FALSE
GWHTACFB012358	/	/	['GO:0005515']	['PF12921.10', 'PF20482.1', 'PF10037.12', 'PF01535.23', 'PF12854.10', 'PF13041.9', 'PF13812.9', 'PF17177.7', 'PF14689.9', 'PF13424.9', 'PF14559.9', 'PF13176.9']	not assigned.annotated	1.00829	0.386132	TRUE	FALSE
GWHTACFB012359	bZIP	/	['GO:0003677', 'GO:0005525', 'GO:0003700', 'GO:0006355', 'GO:0003924']	['PF00170.24', 'PF07716.18', 'PF03131.20', 'PF00009.30', 'PF03143.20']	RNA biosynthesis.transcriptional regulation.bZIP transcription factor superfamily.bZIP class-A transcription factor	12.1314	0.591188	TRUE	FALSE
GWHTACFB012360	/	/	['GO:0048364', 'GO:0048367']	['PF03087.17', 'PF05055.15', 'PF05633.14']	not assigned.annotated	6.50128	0.317428	TRUE	FALSE
GWHTACFB012361	TUB	K19600	['GO:0005515']	['PF12043.11', 'PF00646.36', 'PF12937.10', 'PF01167.21']	RNA biosynthesis.transcriptional regulation.TUB-type transcription factor	9.98949	0.328392	TRUE	FALSE
GWHTACFB012362	/	/	/	['PF05308.14', 'PF16101.8', 'PF17638.5']	not assigned.not annotated	10.5438	0.799409	FALSE	FALSE
GWHTACFB012363	/	/	/	/	not assigned.annotated	7.24042	0.474379	FALSE	TRUE
GWHTACFB012364	/	/	/	/	Multi-process regulation.phosphoinositide signalling.phosphoinositide homeostasis.phosphatidylinositol 3-phosphate homeostasis.phosphatidylinositol 3-phosphate phosphatase *(PTEN)	1.50683	1.03988	FALSE	FALSE
GWHTACFB012365	/	/	/	/	not assigned.annotated	0.671951	1.6686	FALSE	FALSE
GWHTACFB012366	/	/	['GO:0016020']	['PF09843.12', 'PF00892.23']	Solute transport.carrier-mediated transport.DMT superfamily.solute transporter *(UmamiT)	0.667755	1.6475	FALSE	FALSE
GWHTACFB012367	Trihelix	/	['GO:0006750', 'GO:0004363']	['PF02951.17', 'PF13837.9']	not assigned.annotated	0.800771	1.46202	FALSE	FALSE
GWHTACFB012368	/	K03841	/	['PF00316.23', 'PF18913.3', 'PF18345.4']	Enzyme classification.EC_3 hydrolases.EC_3.1 hydrolase acting on ester bond	1.70968	1.54716	FALSE	FALSE
GWHTACFB012369	/	K10355	/	['PF00022.22']	Cytoskeleton organisation.microfilament network.actin filament protein	33.4095	0.608137	TRUE	FALSE
GWHTACFB012370	/	/	/	['PF15763.8']	not assigned.annotated	1.48923	0.336624	FALSE	FALSE
GWHTACFB012371	/	K22736	['GO:0016020', 'GO:0006465', 'GO:0005787', 'GO:0005384', 'GO:0030026']	['PF06380.14', 'PF06645.16', 'PF01988.22']	Solute transport.carrier-mediated transport.VIT family.iron cation transporter *(VTL)	6.56022	0.66198	FALSE	FALSE
GWHTACFB012372	/	/	['GO:0003676', 'GO:0003723', 'GO:0008270']	['PF00076.25', 'PF16367.8', 'PF00098.26', 'PF13696.9', 'PF13917.9', 'PF14787.9']	not assigned.annotated	54.8042	0.551546	TRUE	FALSE
GWHTACFB012373	/	K15430	['GO:0006306', 'GO:0008170', 'GO:0003677']	['PF01555.21', 'PF01170.21', 'PF09639.13']	RNA processing.RNA modification.RNA methylation.tRNA methylation.TRM11-TRM112 tRNA guanine-methyltransferase complex.component *(TRM11)	5.78318	0.397264	TRUE	FALSE
GWHTACFB012374	/	/	/	/	not assigned.annotated	1.58756	1.03778	TRUE	FALSE
GWHTACFB012375	/	/	['GO:0030247']	['PF13947.9', 'PF14380.9']	not assigned.annotated	3.09526	0.713245	FALSE	FALSE
GWHTACFB012376	/	K00430	['GO:0006979', 'GO:0004601', 'GO:0020037']	['PF00141.26']	not assigned.annotated	40.5364	5.30124	TRUE	FALSE
GWHTACFB012377	/	K01613	['GO:0008654', 'GO:0004609', 'GO:0005509', 'GO:0004674']	['PF00168.33', 'PF00036.35', 'PF13202.9', 'PF13405.9', 'PF13499.9', 'PF13833.9', 'PF12474.11', 'PF02666.18', 'PF04423.17', 'PF18414.4']	Lipid metabolism.glycerolipid metabolism.phosphatidylethanolamine biosynthesis.extramitochondrial phosphatidylserine decarboxylation pathway.phosphatidylserine decarboxylase	6.48798	0.451081	TRUE	FALSE
GWHTACFB012378	/	K16615	/	['PF00022.22', 'PF14450.9']	Chromatin organisation.nucleosome remodeling.SWI/SNF chromatin remodeling complexes.ATPase module.SMARCN component *(ARP7)	8.19767	0.356774	TRUE	FALSE
GWHTACFB012379	/	/	/	['PF01535.23', 'PF12854.10', 'PF13041.9']	not assigned.annotated	2.39644	0.547807	TRUE	FALSE
GWHTACFB012380	NAC	/	['GO:0006355', 'GO:0003677']	['PF02365.18']	RNA biosynthesis.transcriptional regulation.NAC-type transcription factor	26.7461	4.99225	TRUE	FALSE
GWHTACFB012381	/	/	['GO:0004672', 'GO:0006468', 'GO:0005524']	['PF03109.19', 'PF00069.28', 'PF07714.20']	Enzyme classification.EC_2 transferases.EC_2.7 transferase transferring phosphorus-containing group	0.493357	2.39605	FALSE	FALSE
GWHTACFB012382	/	/	['GO:0004672', 'GO:0006468', 'GO:0005524']	['PF01633.23', 'PF00350.26', 'PF14531.9', 'PF00069.28', 'PF07714.20']	Enzyme classification.EC_2 transferases.EC_2.7 transferase transferring phosphorus-containing group	11.218	0.559282	TRUE	FALSE
GWHTACFB012383	/	/	['GO:0140664', 'GO:0005525']	['PF13191.9', 'PF13476.9', 'PF13555.9', 'PF09818.12', 'PF00350.26', 'PF01926.26']	not assigned.annotated	5.29943	1.43545	FALSE	FALSE
GWHTACFB012384	/	/	['GO:0016758', 'GO:0008194']	['PF04101.19', 'PF00201.21']	Enzyme classification.EC_2 transferases.EC_2.4 glycosyltransferase	0.111544	1.69635	FALSE	FALSE
GWHTACFB012385	C3H	/	['GO:0046872']	['PF00642.27', 'PF14608.9', 'PF18044.4', 'PF18345.4']	not assigned.annotated	7.80954	0.477714	FALSE	FALSE
GWHTACFB012386	/	K15920	['GO:0005975', 'GO:0004553']	['PF14310.9', 'PF00933.24', 'PF01915.25']	Enzyme classification.EC_3 hydrolases.EC_3.2 glycosylase	44.5215	0.892894	TRUE	FALSE
GWHTACFB012387	/	/	/	['PF00383.26', 'PF14441.9']	Nucleotide metabolism.pyrimidines.catabolism.cytidine deaminase *(CDA)	2.9334	1.69577	FALSE	FALSE
GWHTACFB012388	/	K13416	['GO:0004672', 'GO:0005515', 'GO:0006468', 'GO:0005524']	['PF03109.19', 'PF01636.26', 'PF14531.9', 'PF08263.15', 'PF00560.36', 'PF12799.10', 'PF13516.9', 'PF13855.9', 'PF00069.28', 'PF17667.4', 'PF07714.20']	Enzyme classification.EC_2 transferases.EC_2.7 transferase transferring phosphorus-containing group	11.2968	0.885343	TRUE	FALSE
GWHTACFB012389	/	/	['GO:0004672', 'GO:0005515', 'GO:0006468', 'GO:0005524']	['PF03109.19', 'PF01636.26', 'PF02656.18', 'PF14531.9', 'PF08263.15', 'PF00560.36', 'PF12799.10', 'PF13855.9', 'PF00069.28', 'PF17667.4', 'PF07714.20']	Enzyme classification.EC_2 transferases.EC_2.7 transferase transferring phosphorus-containing group	0.267407	1.86979	TRUE	FALSE
GWHTACFB012390	/	/	['GO:0004672', 'GO:0005515', 'GO:0006468', 'GO:0005524']	['PF03109.19', 'PF01636.26', 'PF10512.12', 'PF14531.9', 'PF08263.15', 'PF00560.36', 'PF12799.10', 'PF13516.9', 'PF13855.9', 'PF00069.28', 'PF17667.4', 'PF07714.20']	Enzyme classification.EC_2 transferases.EC_2.7 transferase transferring phosphorus-containing group	1.05754	0.892908	TRUE	FALSE
GWHTACFB012391	/	K14298	['GO:0005515']	['PF12894.10', 'PF20426.1', 'PF00400.35']	Protein translocation.nucleus.nuclear pore complex (NPC).outer ring.scaffold nucleoporin *(RAE1)	4.10762	0.223588	TRUE	FALSE
GWHTACFB012392	/	/	['GO:0004672', 'GO:0005515', 'GO:0006468', 'GO:0005524']	['PF03109.19', 'PF01636.26', 'PF14531.9', 'PF08263.15', 'PF00560.36', 'PF12799.10', 'PF13855.9', 'PF00069.28', 'PF17667.4', 'PF07714.20']	Enzyme classification.EC_2 transferases.EC_2.7 transferase transferring phosphorus-containing group	1.74244	0.82861	TRUE	FALSE
GWHTACFB012393	/	K10206	['GO:0016846', 'GO:0030170', 'GO:0009058']	['PF04864.16', 'PF00155.24']	External stimuli response.pathogen.defense mechanisms.systemic acquired resistance (SAR).pipecolic acid metabolism.aminotransferase *(ALD1)	5.20397	1.83798	FALSE	FALSE
GWHTACFB012394	/	/	['GO:0005515']	['PF07893.16', 'PF15232.9', 'PF00646.36', 'PF12937.10', 'PF01344.28', 'PF07646.18', 'PF13415.9', 'PF13418.9', 'PF13854.9', 'PF13964.9']	Protein homeostasis.ubiquitin-proteasome system.ubiquitin-fold protein conjugation.CULLIN-based E3 ubiquitin ligase activities.CUL1-based/SCF E3 ubiquitin ligase complexes.F-BOX substrate adaptor component activities.substrate adaptor	2.97194	0.395617	FALSE	FALSE
GWHTACFB012395	/	K14292	['GO:0016616', 'GO:0003677', 'GO:0008168', 'GO:0051287', 'GO:0008171', 'GO:0001510', 'GO:0009452', 'GO:0006306', 'GO:0008170']	['PF00107.29', 'PF03602.18', 'PF08241.15', 'PF09445.13', 'PF12847.10', 'PF13489.9', 'PF13649.9', 'PF01596.20', 'PF13847.9', 'PF01795.22', 'PF02475.19', 'PF05175.17', 'PF01555.21', 'PF06325.16', 'PF03721.17', 'PF01170.21']	RNA processing.RNA modification.mRNA maturation.RNA 5'-end processing.RNA cap hypermethylation.trimethylguanosine synthase *(TGS1)	3.88522	0.452141	TRUE	FALSE
GWHTACFB012396	/	K17402	['GO:0003735', 'GO:0006412', 'GO:0005763', 'GO:0005840']	['PF09039.14', 'PF10484.12', 'PF13741.9']	Protein biosynthesis.organelle machinery.mitochondrial ribosome biogenesis.small ribosomal subunit proteome.component *(mS23)	13.4157	0.271248	TRUE	FALSE
GWHTACFB012397	/	/	/	/	not assigned.annotated	24.8988	0.981591	TRUE	FALSE
GWHTACFB012398	/	K17470	['GO:0016020', 'GO:0019867', 'GO:0004197', 'GO:0032366']	['PF08592.14', 'PF04161.16', 'PF17222.6', 'PF01740.24', 'PF13466.9', 'PF00916.23', 'PF07178.14']	Nutrient uptake.sulfur assimilation.sulfate uptake system.sulfate transporter *(SULTR1)	15.8733	0.99972	TRUE	FALSE
GWHTACFB012399	/	/	/	['PF14368.9', 'PF00234.25']	Cell wall organisation.cell wall proteins.hydroxyproline-rich glycoprotein activities.arabinogalactan-protein activities.Xylogen-type arabinogalactan protein *(XYP/XYLP)	187.205	0.908604	FALSE	FALSE
GWHTACFB012400	/	/	/	['PF00481.24', 'PF13672.9', 'PF07228.15']	not assigned.annotated	6.51035	0.875225	TRUE	FALSE
GWHTACFB012401	/	/	/	['PF00481.24', 'PF13672.9', 'PF07228.15']	not assigned.annotated	8.62104	0.904125	FALSE	FALSE
GWHTACFB012402	/	/	/	/	not assigned.annotated	3.85002	1.05988	FALSE	FALSE
GWHTACFB012403	/	/	['GO:0009733']	['PF02519.17', 'PF11876.11']	not assigned.annotated	9.62224	2.95276	FALSE	FALSE
GWHTACFB012404	/	/	['GO:0003723']	['PF00806.22']	not assigned.annotated	3.76987	0.628552	TRUE	FALSE
GWHTACFB012405	/	K13099	/	['PF17780.4']	not assigned.annotated	5.99116	0.285616	TRUE	FALSE
GWHTACFB012406	/	/	['GO:0016020', 'GO:0071805', 'GO:0015079']	['PF02705.19']	Solute transport.carrier-mediated transport.APC superfamily.potassium cation transporter *(HAK/KUP/KT)	5.31897	0.357142	TRUE	FALSE
GWHTACFB012407	/	K17686	['GO:0046872']	['PF00122.23', 'PF04324.18', 'PF13419.9', 'PF00403.29', 'PF00702.29', 'PF08282.15']	Solute transport.primary active transport.P-type ATPase superfamily.P1 family.P1B-type heavy metal cation-transporting ATPase *(HMA)	2.65063	0.48168	TRUE	FALSE
GWHTACFB012408	/	K17893	['GO:0009916']	['PF01786.20', 'PF03232.16']	Cellular respiration.oxidative phosphorylation.alternative NAD(P)H dehydrogenase activities.alternative oxidase *(AOx)	28.088	0.729163	TRUE	FALSE
GWHTACFB012409	/	K11842	['GO:0016579', 'GO:0004843']	['PF12922.10', 'PF16097.8', 'PF00443.32', 'PF13423.9']	Protein homeostasis.ubiquitin-proteasome system.ubiquitin-fold protein deconjugation.UBQ deconjugation.UBP deubiquitinase activities.deubiquitinase *(UBP3-4)	3.13698	0.319065	TRUE	FALSE
GWHTACFB012410	/	/	['GO:0005515']	['PF01425.24', 'PF03704.20', 'PF04212.21', 'PF00515.31', 'PF13414.9', 'PF13424.9', 'PF13428.9', 'PF13432.9', 'PF13431.9', 'PF07719.20', 'PF13176.9', 'PF13181.9', 'PF13371.9']	Protein translocation.mitochondrion.outer mitochondrion membrane TOM translocation system.receptor component *(OM64)	5.20074	0.312316	TRUE	FALSE
GWHTACFB012411	/	/	/	['PF20263.1']	not assigned.not annotated	15.0123	0.697514	TRUE	FALSE
GWHTACFB012412	/	/	['GO:0008270']	['PF03101.18', 'PF04434.20']	not assigned.annotated	2.42611	0.400185	TRUE	FALSE
GWHTACFB012413	/	/	['GO:0006508', 'GO:0004197']	['PF07754.14', 'PF00656.25', 'PF06943.15']	Multi-process regulation.Programmed Cell Death (PCD) system.vacuole-mediated cell death.metacaspase-like regulator *(MCP1)	2.8675	1.48999	TRUE	FALSE
GWHTACFB012414	/	/	['GO:0006508', 'GO:0004197']	['PF00656.25']	Multi-process regulation.Programmed Cell Death (PCD) system.vacuole-mediated cell death.metacaspase-like regulator *(MCP1)	1.26203	0.948742	FALSE	FALSE
GWHTACFB012415	/	K00699	['GO:0016758', 'GO:0008194']	['PF04101.19', 'PF00201.21']	Enzyme classification.EC_2 transferases.EC_2.4 glycosyltransferase	0.703272	1.10751	FALSE	FALSE
GWHTACFB012416	/	K03686	['GO:0051604', 'GO:0016151', 'GO:0051082', 'GO:0031072']	['PF15777.8', 'PF00226.34', 'PF01556.21', 'PF00684.22', 'PF01155.22', 'PF14354.9', 'PF16866.8']	Protein homeostasis.protein quality control.plastidial Hsp70 chaperone system.co-chaperone *(Hsp40)	17.8003	0.454935	TRUE	FALSE
GWHTACFB012417	/	/	['GO:0005515']	['PF08263.15', 'PF00560.36', 'PF07723.16', 'PF12799.10', 'PF13516.9', 'PF13855.9']	not assigned.annotated	2.16535	0.840921	TRUE	FALSE
GWHTACFB012418	/	/	/	/	External stimuli response.gravity.sensing and signalling.signalling protein factor *(LAZY)	2.14747	0.835063	FALSE	FALSE
GWHTACFB012419	/	/	['GO:0008194']	['PF07249.15', 'PF00201.21']	Enzyme classification.EC_2 transferases.EC_2.4 glycosyltransferase	8.48009	1.46599	TRUE	FALSE
GWHTACFB012420	/	/	['GO:0018580', 'GO:0003824', 'GO:0016491']	['PF02679.18', 'PF01070.21', 'PF00478.28', 'PF03060.18', 'PF09370.13']	not assigned.annotated	113.314	1.9595	TRUE	FALSE
GWHTACFB012421	/	/	/	['PF15701.8', 'PF04674.15']	not assigned.annotated	274.155	1.09751	FALSE	FALSE
GWHTACFB012422	/	K05681	['GO:0016020', 'GO:0004127', 'GO:0005525', 'GO:0016301', 'GO:0003723', 'GO:0140664', 'GO:0003924', 'GO:0003724', 'GO:0005524', 'GO:0006139', 'GO:0042626', 'GO:0016887', 'GO:0055085', 'GO:0140359']	['PF13173.9', 'PF13191.9', 'PF13207.9', 'PF13238.9', 'PF13304.9', 'PF13401.9', 'PF13476.9', 'PF13481.9', 'PF13521.9', 'PF13555.9', 'PF13671.9', 'PF07728.17', 'PF01061.27', 'PF19055.3', 'PF00005.30', 'PF02224.21', 'PF01926.26', 'PF05729.15', 'PF06422.15', 'PF00485.21', 'PF03215.18', 'PF00910.25', 'PF03193.19', 'PF02463.22']	Solute transport.primary active transport.ABC superfamily.ABC2 family.subfamily ABCG transporter	90.9476	0.960306	TRUE	FALSE
GWHTACFB012423	/	K23094	['GO:0016020', 'GO:0016765']	['PF13273.9', 'PF01040.21']	Coenzyme metabolism.phylloquinone biosynthesis.1,4-dihydroxy-2-naphtoate-phytyltransferase *(MenA/ABC4)	44.7972	1.08926	TRUE	FALSE
GWHTACFB012424	/	/	['GO:0042834', 'GO:0003723']	['PF11608.11', 'PF14605.9', 'PF14703.9', 'PF18083.4', 'PF00076.25', 'PF04059.15', 'PF08777.14', 'PF13893.9', 'PF16367.8', 'PF05036.16']	not assigned.annotated	8.87165	0.699774	FALSE	FALSE
GWHTACFB012425	/	K02991	['GO:0003735', 'GO:0006412', 'GO:0005840']	['PF10186.12', 'PF12259.11', 'PF19516.2', 'PF01092.22']	Protein biosynthesis.ribosome biogenesis.small ribosomal subunit (SSU).SSU proteome.component *(eS6)	21.6467	0.429782	TRUE	FALSE
GWHTACFB012426	/	/	['GO:0005975', 'GO:0016798', 'GO:0004553']	['PF02018.20', 'PF00331.23', 'PF16570.8']	not assigned.annotated	6.41513	1.24267	FALSE	FALSE
GWHTACFB012427	/	/	['GO:0005975', 'GO:0004553']	['PF00244.23', 'PF00331.23']	Multi-process regulation.14-3-3 regulatory system.14-3-3 phosphoprotein-binding protein *(GRF)	26.5187	0.709129	TRUE	FALSE
GWHTACFB012428	/	K10738	['GO:0032508', 'GO:0003677', 'GO:0008134', 'GO:0006355', 'GO:0005524', 'GO:0016887']	['PF00004.32', 'PF13191.9', 'PF13401.9', 'PF07728.17', 'PF04791.19', 'PF00493.26', 'PF17855.4', 'PF17207.6', 'PF01078.24', 'PF00158.29']	Cell division.DNA replication.initiation.MCM8-9 auxiliary complex.component *(MCM9)	2.54676	0.328963	TRUE	FALSE
GWHTACFB012429	/	/	/	/	Cell wall organisation.cell wall proteins.hydroxyproline-rich glycoprotein activities.arabinogalactan-protein activities.classical arabinogalactan protein activities.classical arabinogalactan protein	16.9253	0.873371	TRUE	FALSE
GWHTACFB012430	/	/	['GO:0005515']	['PF00023.33', 'PF12796.10', 'PF13606.9', 'PF13637.9', 'PF13857.9', 'PF10066.12', 'PF13962.9']	not assigned.annotated	2.01512	2.14417	TRUE	FALSE
GWHTACFB012431	/	/	/	/	not assigned.annotated	0.490948	3.59648	FALSE	FALSE
GWHTACFB012432	/	K16912	['GO:0006364', 'GO:0090730', 'GO:0004519']	['PF04031.16']	Protein biosynthesis.ribosome biogenesis.rRNA maturation.ITS2 rRNA removal.pre-rRNA cleavage factor *(LAS1)	5.71211	0.586297	FALSE	FALSE
GWHTACFB012433	/	/	/	/	not assigned.annotated	19.1774	0.627763	FALSE	FALSE
GWHTACFB012434	/	/	['GO:0005515', 'GO:0005737', 'GO:0043093', 'GO:0051087', 'GO:0006457', 'GO:0042803', 'GO:0090529', 'GO:0000774']	['PF00651.34', 'PF09279.14', 'PF01025.22', 'PF03000.17', 'PF06005.15']	Protein homeostasis.ubiquitin-proteasome system.ubiquitin-fold protein conjugation.CULLIN-based E3 ubiquitin ligase activities.CUL3-based E3 ubiquitin ligase complexes.BTB/POZ substrate adaptor component activities.substrate adaptor *(NPH3)	0.498125	1.71775	TRUE	FALSE
GWHTACFB012435	/	/	/	/	not assigned.annotated	19.5879	0.739459	TRUE	FALSE
GWHTACFB012436	/	K03125	['GO:0005515']	['PF00439.28', 'PF12157.11', 'PF11976.11', 'PF09247.14', 'PF00240.26', 'PF15288.9']	RNA biosynthesis.RNA polymerase II-dependent transcription.transcription co-activation.SAGA complex.SPT recruitment module.component *(HAF/TAF1)	4.37783	0.465061	TRUE	FALSE
GWHTACFB012437	/	K01673	['GO:0004089', 'GO:0008270']	['PF00484.22', 'PF20159.2']	Photosynthesis.CAM/C4 photosynthesis.carbon dioxide-bicarbonate equilibrium.beta-type carbonic anhydrase	17.2436	0.57425	TRUE	FALSE
GWHTACFB012438	/	/	/	['PF00226.34']	Chromatin organisation.epigenetic state regulation.DNA methylation regulation.RNA-directed DNA methylation (RdDM) pathway.downstream SUVH-SDJ methylation reader complex.chaperone component *(SDJ)	5.60886	0.257728	FALSE	FALSE
GWHTACFB012439	/	/	['GO:0006260', 'GO:0005634', 'GO:0003700', 'GO:0006355']	['PF01724.19', 'PF01486.20', 'PF06156.16']	not assigned.annotated	69.2616	0.580617	TRUE	FALSE
GWHTACFB012440	/	/	['GO:0005092', 'GO:0007264']	['PF00996.21']	Vesicle trafficking.multi-pathway trafficking regulation.vesicle tethering.RAB-GTPase membrane association.RAB-GTPase GDP-dissociation inhibitor *(RAB-GDI)	1.69986	1.66568	FALSE	FALSE
GWHTACFB012441	/	K08596	['GO:0006508', 'GO:0008234']	['PF02902.22']	Protein homeostasis.ubiquitin-proteasome system.ubiquitin-fold protein deconjugation.SUMO deconjugation.protease *(SPF)	2.16689	0.34075	TRUE	FALSE
GWHTACFB012442	/	K17619	['GO:0016791']	['PF12689.10', 'PF11019.11', 'PF12710.10', 'PF13419.9', 'PF00702.29', 'PF08282.15', 'PF03031.21']	not assigned.annotated	13.53	0.384697	TRUE	FALSE
GWHTACFB012443	/	/	['GO:0009372', 'GO:0004803', 'GO:0006313', 'GO:0003677']	['PF11657.11', 'PF19220.3', 'PF01609.24', 'PF13359.9', 'PF04827.17']	not assigned.annotated	3.03869	1.36988	TRUE	FALSE
GWHTACFB012444	/	/	/	['PF12776.10']	not assigned.annotated	2.93756	1.88565	FALSE	FALSE
GWHTACFB012445	/	/	/	['PF15664.8']	not assigned.annotated	13.3978	0.4507	TRUE	FALSE
GWHTACFB012446	/	/	['GO:0006807']	['PF00795.25']	Enzyme classification.EC_3 hydrolases.EC_3.5 hydrolase acting on carbon-nitrogen bond, other than peptide bond	3.93395	0.578946	TRUE	FALSE
GWHTACFB012447	/	/	/	/	not assigned.annotated	1.09884	1.27571	FALSE	FALSE
GWHTACFB012448	/	K01431	['GO:0006807']	['PF00795.25']	Enzyme classification.EC_3 hydrolases.EC_3.5 hydrolase acting on carbon-nitrogen bond, other than peptide bond	28.8362	0.532232	TRUE	FALSE
GWHTACFB012449	/	/	/	['PF00857.23']	Coenzyme metabolism.NAD/NADP biosynthesis.Preiss-Handler salvage pathway.nicotinamidase *(NIC)	65.1321	1.00995	FALSE	FALSE
GWHTACFB012450	/	K03841	['GO:0046855']	['PF00316.23', 'PF18913.3', 'PF00459.28']	Enzyme classification.EC_3 hydrolases.EC_3.1 hydrolase acting on ester bond	9.18491	0.51851	TRUE	FALSE
GWHTACFB012451	/	/	['GO:0016758', 'GO:0008194']	['PF04101.19', 'PF00201.21']	Enzyme classification.EC_2 transferases.EC_2.4 glycosyltransferase	65.5262	5.09415	FALSE	FALSE
GWHTACFB012452	C2C2-GATA	/	['GO:0005515', 'GO:0003677', 'GO:0016846', 'GO:0006355', 'GO:0043565']	['PF06203.17', 'PF00320.30', 'PF04828.17', 'PF12196.11', 'PF09425.13', 'PF14803.9', 'PF06200.17', 'PF02701.18']	RNA biosynthesis.transcriptional regulation.C2C2 transcription factor superfamily.GATA trancription factor families.transcription factor *(C-GATA)	15.908	0.277001	TRUE	FALSE
GWHTACFB012453	C2C2-GATA	/	['GO:0003677', 'GO:0005515', 'GO:0043565', 'GO:0006355']	['PF06203.17', 'PF20615.1', 'PF00320.30', 'PF09425.13', 'PF06200.17', 'PF02701.18']	RNA biosynthesis.transcriptional regulation.C2C2 transcription factor superfamily.GATA trancription factor families.transcription factor *(C-GATA)	31.3779	0.538348	TRUE	FALSE
GWHTACFB012454	/	/	/	['PF03016.18']	not assigned.annotated	0.503661	1.27832	FALSE	FALSE
GWHTACFB012455	/	K17065	['GO:0016887', 'GO:0003924', 'GO:0005525', 'GO:0005524']	['PF13175.9', 'PF13191.9', 'PF13304.9', 'PF01031.23', 'PF00350.26', 'PF02212.21', 'PF01926.26']	Cell division.mitochondrion/peroxisome binary fission.dynamin-like protein *(DRP3)	4.59906	0.245924	TRUE	FALSE
GWHTACFB012456	/	/	/	['PF06747.16', 'PF08583.13', 'PF16860.8', 'PF08991.13', 'PF10203.12']	not assigned.annotated	229.929	0.497421	TRUE	FALSE
GWHTACFB012457	/	/	['GO:0003824', 'GO:0016787']	['PF00117.31', 'PF07685.17', 'PF04204.19', 'PF07722.16']	Clade-specific metabolism.Brassicaceae.glucosinolate biosynthesis.gamma-glutamyl peptidase	97.9169	0.514486	TRUE	FALSE
GWHTACFB012458	/	/	['GO:0005634']	['PF15761.8', 'PF10500.12']	not assigned.annotated	120.115	0.695815	FALSE	FALSE
GWHTACFB012459	/	/	['GO:0016020', 'GO:0019031', 'GO:0006820']	['PF05086.15', 'PF00955.24', 'PF03213.17', 'PF12756.10', 'PF12171.11', 'PF12874.10']	not assigned.annotated	2.53211	0.667712	FALSE	FALSE
GWHTACFB012460	/	/	/	['PF03134.22']	not assigned.annotated	15.2261	0.996653	TRUE	FALSE
GWHTACFB012461	/	/	['GO:0003676', 'GO:0008270']	['PF11375.11', 'PF03134.22', 'PF12756.10', 'PF12171.11', 'PF07535.15', 'PF12874.10']	not assigned.annotated	13.7894	0.705998	TRUE	FALSE
GWHTACFB012462	/	/	/	/	not assigned.annotated	2.06611	0.71796	FALSE	FALSE
GWHTACFB012463	/	/	['GO:0003676', 'GO:0008270']	['PF08839.14', 'PF03134.22', 'PF12756.10', 'PF12171.11', 'PF07535.15', 'PF12874.10', 'PF06220.15']	not assigned.annotated	21.5832	1.07224	FALSE	FALSE
GWHTACFB012464	/	K00140	['GO:0016491']	['PF00171.25']	Enzyme classification.EC_1 oxidoreductases.EC_1.2 oxidoreductase acting on aldehyde or oxo group of donor	24.8522	0.484292	TRUE	FALSE
GWHTACFB012465	/	K00140	['GO:0016491']	['PF00171.25', 'PF03101.18']	Enzyme classification.EC_1 oxidoreductases.EC_1.2 oxidoreductase acting on aldehyde or oxo group of donor	2.3015	0.285284	TRUE	FALSE
GWHTACFB012466	/	/	['GO:0004672', 'GO:0016020', 'GO:0006468', 'GO:0019867', 'GO:0005524', 'GO:0030246']	['PF03109.19', 'PF02439.18', 'PF01636.26', 'PF18483.4', 'PF14531.9', 'PF03388.16', 'PF00139.22', 'PF00069.28', 'PF17667.4', 'PF07714.20', 'PF08693.13', 'PF07178.14']	Enzyme classification.EC_2 transferases.EC_2.7 transferase transferring phosphorus-containing group	8.75137	0.995566	TRUE	FALSE
GWHTACFB012467	/	/	['GO:0004672', 'GO:0006468', 'GO:0005524', 'GO:0005886', 'GO:0030246']	['PF01636.26', 'PF18483.4', 'PF14531.9', 'PF06305.14', 'PF00139.22', 'PF00069.28', 'PF17667.4', 'PF07714.20']	Enzyme classification.EC_2 transferases.EC_2.7 transferase transferring phosphorus-containing group	18.0664	3.09211	FALSE	FALSE
GWHTACFB012468	/	/	/	/	not assigned.annotated	1.5637	4.24249	TRUE	FALSE
GWHTACFB012469	/	/	['GO:0016020', 'GO:0030246']	['PF18483.4', 'PF03388.16', 'PF00139.22']	not assigned.annotated	3.20046	5.08477	FALSE	FALSE
GWHTACFB012470	/	/	['GO:0016020', 'GO:0030246']	['PF18483.4', 'PF03388.16', 'PF00139.22', 'PF05504.14']	not assigned.annotated	2.47145	5.49955	FALSE	FALSE
GWHTACFB012471	/	/	/	['PF01937.22', 'PF13012.9']	Protein homeostasis.ubiquitin-proteasome system.26S proteasome.19S regulatory particle.lid subcomplex.regulatory component *(RPN11)	1.62416	2.44075	FALSE	FALSE
GWHTACFB012472	/	/	['GO:0016020', 'GO:0030246']	['PF18483.4', 'PF03388.16', 'PF00139.22']	not assigned.annotated	73.159	1.55795	FALSE	FALSE
GWHTACFB012473	MADS-MIKC	/	['GO:0051382', 'GO:0003700', 'GO:0006355', 'GO:0005615', 'GO:0003677', 'GO:0006260', 'GO:0009288', 'GO:0000776', 'GO:0046983', 'GO:0016192', 'GO:0090529', 'GO:0042393', 'GO:0010506', 'GO:0043093', 'GO:0071973', 'GO:0006886', 'GO:0005737', 'GO:0005634', 'GO:0008855']	['PF17675.4', 'PF00170.24', 'PF14916.9', 'PF05837.15', 'PF18504.4', 'PF04977.18', 'PF19776.2', 'PF02601.18', 'PF05377.14', 'PF02050.19', 'PF09744.12', 'PF01486.20', 'PF14662.9', 'PF14775.9', 'PF10384.12', 'PF11365.11', 'PF08286.14', 'PF00319.21', 'PF04871.16', 'PF06156.16', 'PF06005.15']	RNA biosynthesis.transcriptional regulation.MADS/AGL-type transcription factor	2.0497	0.491034	FALSE	FALSE
GWHTACFB012474	MADS-MIKC	K04454	['GO:0003677', 'GO:0003700', 'GO:0043093', 'GO:0006355', 'GO:0046983', 'GO:0005737', 'GO:0005634', 'GO:0090529']	['PF17675.4', 'PF00170.24', 'PF05699.17', 'PF20492.1', 'PF09744.12', 'PF01486.20', 'PF14662.9', 'PF00477.20', 'PF18309.4', 'PF00319.21', 'PF11494.11', 'PF06005.15']	RNA biosynthesis.transcriptional regulation.MADS/AGL-type transcription factor	1.58595	0.439518	FALSE	FALSE
GWHTACFB012475	/	/	['GO:0016020', 'GO:0055085', 'GO:0046873', 'GO:0030001', 'GO:0005198']	['PF01544.21', 'PF09972.12', 'PF14110.9', 'PF18265.4', 'PF03916.17', 'PF06281.15']	Solute transport.channels.CorA family.metal cation transporter *(CorA)	5.96732	0.649494	TRUE	FALSE
GWHTACFB012476	/	K04043	['GO:0005975', 'GO:0140662', 'GO:0005524', 'GO:0016301']	['PF10512.12', 'PF01031.23', 'PF02782.19', 'PF14450.9', 'PF00012.23', 'PF06723.16', 'PF05356.14']	Protein translocation.mitochondrion.inner mitochondrion membrane TIM translocation system.accessory PAM module.chaperone component *(mtHSP70)	30.6368	0.631973	TRUE	FALSE
GWHTACFB012477	/	K02331	['GO:0005515', 'GO:0005730', 'GO:0003677', 'GO:0008134', 'GO:0006355']	['PF04931.16', 'PF02985.25', 'PF11701.11']	not assigned.annotated	2.4451	0.430954	TRUE	FALSE
GWHTACFB012478	/	/	['GO:0004252']	['PF02897.18']	not assigned.annotated	0.409266	2.07962	FALSE	FALSE
GWHTACFB012479	/	/	/	/	not assigned.annotated	2.23707	1.67541	FALSE	FALSE
GWHTACFB012480	/	/	/	['PF06219.15', 'PF16742.8']	not assigned.annotated	6.47776	0.857864	FALSE	FALSE
GWHTACFB012481	/	/	['GO:0005515']	['PF07893.16', 'PF01344.28', 'PF07646.18', 'PF13964.9']	not assigned.not annotated	1.21227	0.396841	TRUE	FALSE
GWHTACFB012482	/	/	['GO:0140662', 'GO:0005524']	['PF00012.23', 'PF17114.8', 'PF05193.24']	not assigned.annotated	4.79998	0.53189	FALSE	FALSE
GWHTACFB012483	/	/	['GO:0008168', 'GO:0006694', 'GO:0000776', 'GO:0031262']	['PF03800.17', 'PF08498.13']	Enzyme classification.EC_2 transferases.EC_2.1 transferase transferring one-carbon group	8.98317	0.781222	FALSE	FALSE
GWHTACFB012484	/	/	['GO:0016787']	['PF00117.31', 'PF07722.16']	Enzyme classification.EC_4 lyases.EC_4.1 carbon-carbon lyase	1.08416	1.05091	TRUE	FALSE
GWHTACFB012485	/	/	/	/	not assigned.annotated	0.604792	3.195	FALSE	TRUE
GWHTACFB012486	SET	/	['GO:0005515']	['PF00856.31']	not assigned.annotated	1.97537	0.699444	FALSE	FALSE
GWHTACFB012487	/	K01876	['GO:0004812', 'GO:0006418', 'GO:0004820', 'GO:0006426', 'GO:0005524', 'GO:0005737', 'GO:0000166']	['PF02938.17', 'PF00152.23', 'PF02091.18']	Protein biosynthesis.aminoacyl-tRNA synthetase activities.aspartate-tRNA ligase	18.3386	0.455734	TRUE	FALSE
GWHTACFB012488	MADS-M-type	/	['GO:0046983', 'GO:0003677']	['PF08433.13', 'PF00319.21']	RNA biosynthesis.transcriptional regulation.MADS/AGL-type transcription factor	0.441626	0.846671	FALSE	FALSE
GWHTACFB012489	/	/	/	['PF06219.15']	not assigned.annotated	14.7284	1.39609	TRUE	FALSE
GWHTACFB012490	/	/	/	/	not assigned.annotated	8.34511	0.441152	FALSE	FALSE
GWHTACFB012491	/	K05284	['GO:0016020', 'GO:0004376', 'GO:0003723', 'GO:0006506', 'GO:0051751']	['PF05007.16', 'PF06728.16', 'PF00076.25']	Protein modification.lipidation.glycophosphatidylinositol (GPI) anchor addition.GPI pre-assembly.mannosyltransferase-I complex.alpha-1,4-mannosyltransferase component *(PIG-M)	1.70127	0.275597	TRUE	FALSE
GWHTACFB012492	/	/	['GO:0006073', 'GO:0016762', 'GO:0004553', 'GO:0005975', 'GO:0048046', 'GO:0005618']	['PF00722.24', 'PF06955.15']	Enzyme classification.EC_2 transferases.EC_2.4 glycosyltransferase	3.95402	3.64225	FALSE	FALSE
GWHTACFB012493	/	/	/	['PF00188.29']	Phytohormone action.signalling peptides.NCRP (non-cysteine-rich-peptide) category.CAPE-peptide activity.CAPE precursor polypeptide	517.518	1.57821	TRUE	FALSE
GWHTACFB012494	/	/	['GO:0006493', 'GO:0016020', 'GO:0000030']	['PF00188.29', 'PF02366.21']	Phytohormone action.signalling peptides.NCRP (non-cysteine-rich-peptide) category.CAPE-peptide activity.CAPE precursor polypeptide	26.9248	2.78213	FALSE	TRUE
GWHTACFB012495	/	/	['GO:0008168']	['PF08241.15', 'PF13649.9', 'PF07021.15']	Cell wall organisation.pectin.homogalacturonan.biosynthesis.methyltransferase *(CGR)	0.736456	0.783212	TRUE	FALSE
GWHTACFB012496	/	/	/	['PF00188.29']	Phytohormone action.signalling peptides.NCRP (non-cysteine-rich-peptide) category.CAPE-peptide activity.CAPE precursor polypeptide	1.92031	3.18505	FALSE	TRUE
GWHTACFB012497	/	/	/	['PF00188.29']	Phytohormone action.signalling peptides.NCRP (non-cysteine-rich-peptide) category.CAPE-peptide activity.CAPE precursor polypeptide	9.00182	2.27672	FALSE	TRUE
GWHTACFB012498	/	/	/	['PF00188.29', 'PF17881.4']	Phytohormone action.signalling peptides.NCRP (non-cysteine-rich-peptide) category.CAPE-peptide activity.CAPE precursor polypeptide	47.9672	2.38426	FALSE	TRUE
GWHTACFB012499	/	/	/	['PF14541.9']	Protein homeostasis.proteolysis.aspartic-type peptidase activities.A1-class (Pepsin) protease	3.96995	0.89893	TRUE	FALSE
GWHTACFB012500	C3H	/	['GO:0046872']	['PF05616.16', 'PF16131.8', 'PF00642.27', 'PF14608.9', 'PF18044.4', 'PF18345.4']	not assigned.annotated	1.83327	1.84536	FALSE	FALSE
GWHTACFB012501	/	K13449	/	['PF00188.29']	Phytohormone action.signalling peptides.NCRP (non-cysteine-rich-peptide) category.CAPE-peptide activity.CAPE precursor polypeptide	26.6281	1.20598	TRUE	FALSE
GWHTACFB012502	/	/	['GO:0005515']	['PF00560.36', 'PF12799.10', 'PF13855.9']	not assigned.annotated	0.577694	0.54984	TRUE	FALSE
GWHTACFB012503	/	/	['GO:0006606', 'GO:0051082', 'GO:0016272', 'GO:0016836', 'GO:0006457']	['PF11559.11', 'PF05683.15', 'PF01920.23', 'PF07926.15', 'PF07321.15']	not assigned.annotated	0.476541	1.06065	FALSE	FALSE
GWHTACFB012504	/	/	/	['PF19135.3']	not assigned.not annotated	2.93625	0.743134	TRUE	FALSE
GWHTACFB012505	/	/	['GO:0006606', 'GO:0005525', 'GO:0043531', 'GO:0016836', 'GO:0003723', 'GO:0003924', 'GO:0003724', 'GO:0005524', 'GO:0007155']	['PF13173.9', 'PF13191.9', 'PF13238.9', 'PF13401.9', 'PF12775.10', 'PF00005.30', 'PF11559.11', 'PF01637.21', 'PF07439.14', 'PF19263.2', 'PF05683.15', 'PF06009.15', 'PF18654.4', 'PF05729.15', 'PF00931.25', 'PF00910.25', 'PF03193.19', 'PF05621.14', 'PF07926.15']	not assigned.annotated	3.72558	0.777243	FALSE	FALSE
GWHTACFB012506	/	/	['GO:0043531', 'GO:0005515']	['PF12799.10', 'PF13855.9', 'PF00931.25']	not assigned.annotated	2.02106	0.567973	TRUE	FALSE
GWHTACFB012507	/	/	/	/	not assigned.annotated	0.603241	0.869914	TRUE	FALSE
GWHTACFB012508	/	/	/	/	not assigned.annotated	0.576892	0.822903	FALSE	FALSE
GWHTACFB012509	/	/	/	/	not assigned.annotated	1.27131	0.834209	FALSE	FALSE
GWHTACFB012510	/	/	['GO:0004672', 'GO:0005515', 'GO:0006468', 'GO:0005524']	['PF03109.19', 'PF19181.3', 'PF08263.15', 'PF00560.36', 'PF12799.10', 'PF13516.9', 'PF13855.9', 'PF00069.28', 'PF17667.4', 'PF07714.20']	Enzyme classification.EC_2 transferases.EC_2.7 transferase transferring phosphorus-containing group	7.70793	1.57889	TRUE	FALSE
GWHTACFB012511	bHLH	/	['GO:0046983']	['PF00010.29', 'PF15714.8']	RNA biosynthesis.transcriptional regulation.bHLH-type transcription factor	0.940696	3.13071	FALSE	FALSE
GWHTACFB012512	/	K17744	/	['PF00248.24', 'PF08765.14']	Redox homeostasis.ascorbate-based redox regulation.ascorbate metabolism.L-galactose biosynthesis pathway.L-galactose dehydrogenase *(GalDH)	10.2426	0.512342	TRUE	FALSE
GWHTACFB012513	/	K20032	['GO:0016409', 'GO:0005515', 'GO:0005869']	['PF00023.33', 'PF12796.10', 'PF13606.9', 'PF13637.9', 'PF13857.9', 'PF01529.23', 'PF05502.16']	Protein modification.lipidation.protein S-acylation.protein S-acyltransferase *(PAT23/24)	1.95318	0.284816	TRUE	FALSE
GWHTACFB012514	/	K01507	['GO:0005737', 'GO:0004427', 'GO:0006796', 'GO:0000287']	['PF00719.22']	Enzyme classification.EC_3 hydrolases.EC_3.6 hydrolase acting on acid anhydride	7.76055	0.340798	TRUE	FALSE
GWHTACFB012515	/	K23677	['GO:0016020', 'GO:0022857', 'GO:0055085']	['PF07690.19', 'PF05977.16', 'PF06779.17', 'PF03137.23']	Solute transport.carrier-mediated transport.MFS superfamily.organic anion transporter *(OATP)	4.37003	0.363328	FALSE	FALSE
GWHTACFB012516	/	/	['GO:0043531', 'GO:0005515']	['PF13191.9', 'PF13401.9', 'PF12747.10', 'PF00560.36', 'PF12799.10', 'PF13855.9', 'PF00931.25', 'PF18052.4']	not assigned.annotated	1.53169	0.653044	FALSE	FALSE
GWHTACFB012517	/	K00565	['GO:0008168', 'GO:0008757', 'GO:0032259']	['PF01728.22', 'PF08241.15', 'PF08242.15', 'PF13489.9', 'PF13649.9', 'PF13847.9', 'PF01234.20', 'PF03291.19', 'PF05724.14', 'PF01209.21']	Enzyme classification.EC_2 transferases.EC_2.1 transferase transferring one-carbon group	7.93683	0.377972	TRUE	FALSE
GWHTACFB012518	/	/	['GO:0016020', 'GO:0006812', 'GO:0016846', 'GO:0006813', 'GO:0015299', 'GO:0055085', 'GO:0033743']	['PF04828.17', 'PF00999.24', 'PF01641.21', 'PF02254.21']	Solute transport.carrier-mediated transport.CPA superfamily.CPA-2 family.proton:potassium cation antiporter *(KEA)	14.2831	0.919636	TRUE	FALSE
GWHTACFB012519	/	K23333	['GO:0046872', 'GO:0008270']	['PF10607.12', 'PF14447.9', 'PF04641.15', 'PF00097.28', 'PF13923.9', 'PF13920.9', 'PF15227.9', 'PF11789.11', 'PF13639.9', 'PF14634.9', 'PF13445.9']	Protein homeostasis.ubiquitin-proteasome system.N-degron pathways.Pro/N-degron pathway.GID ubiquitination complex.E3 ubiquitin ligase component *(GID2)	4.64873	0.298735	TRUE	FALSE
GWHTACFB012520	/	/	['GO:0016740']	['PF13839.9', 'PF14416.9']	not assigned.annotated	1.18691	0.353563	FALSE	FALSE
GWHTACFB012521	/	/	/	['PF00300.25']	not assigned.annotated	8.21385	0.351163	TRUE	FALSE
GWHTACFB012522	/	/	/	['PF01425.24']	not assigned.annotated	2.26784	0.540731	TRUE	FALSE
GWHTACFB012523	/	/	['GO:0005515']	['PF00564.27']	not assigned.annotated	82.0811	0.788676	TRUE	FALSE
GWHTACFB012524	/	K07203	['GO:0044877', 'GO:0005515', 'GO:0030117', 'GO:0016192', 'GO:0006886']	['PF01602.23', 'PF12717.10', 'PF07539.15', 'PF11865.11', 'PF20416.1', 'PF02259.26', 'PF02260.23', 'PF08771.14', 'PF02985.25', 'PF13646.9', 'PF13513.9', 'PF00454.30', 'PF08167.15', 'PF07719.20']	Multi-process regulation.TOR (Target Of Rapamycin) signalling.TORC complex.phosphatidylinositol kinase component *(TOR)	11.5457	0.62084	TRUE	FALSE
GWHTACFB012525	/	/	/	['PF05770.14', 'PF17927.4']	Enzyme classification.EC_2 transferases.EC_2.7 transferase transferring phosphorus-containing group	7.38123	0.277192	TRUE	FALSE
GWHTACFB012526	/	/	['GO:0003824', 'GO:0030955', 'GO:0000287', 'GO:0006096', 'GO:0004743']	['PF03328.17', 'PF00224.24', 'PF02887.19']	Enzyme classification.EC_2 transferases.EC_2.7 transferase transferring phosphorus-containing group	7.46136	0.840765	TRUE	FALSE
GWHTACFB012527	/	/	/	/	not assigned.annotated	31.8808	0.714407	TRUE	FALSE
GWHTACFB012528	/	/	/	['PF01490.21']	Solute transport.carrier-mediated transport.APC superfamily.AAAP family.amino acid transporter *(AAP)	0.429662	1.01731	FALSE	FALSE
GWHTACFB012529	/	/	['GO:0005515', 'GO:0005525']	['PF00646.36', 'PF12937.10', 'PF00091.28', 'PF14881.9', 'PF03953.20']	Cytoskeleton organisation.microtubular network.alpha-beta-Tubulin heterodimer.alpha-Tubulin component *(TUA)	27.2253	0.705581	TRUE	FALSE
GWHTACFB012530	/	K25380	['GO:0004222', 'GO:0006508']	['PF02163.25']	not assigned.annotated	78.9153	2.04933	TRUE	FALSE
GWHTACFB012531	/	/	/	['PF14309.9']	not assigned.annotated	2.29388	0.767003	TRUE	FALSE
GWHTACFB012532	/	/	['GO:0006508', 'GO:0004185']	['PF00450.25']	Enzyme classification.EC_3 hydrolases.EC_3.4 hydrolase acting on peptide bond (peptidase)	1.21718	3.26604	FALSE	FALSE
GWHTACFB012533	/	/	['GO:0006508', 'GO:0004185']	['PF00450.25']	Enzyme classification.EC_3 hydrolases.EC_3.4 hydrolase acting on peptide bond (peptidase)	409.371	1.40234	TRUE	FALSE
GWHTACFB012534	/	/	['GO:0006508', 'GO:0004185']	['PF00450.25']	Enzyme classification.EC_3 hydrolases.EC_3.4 hydrolase acting on peptide bond (peptidase)	16.4187	5.64531	FALSE	FALSE
GWHTACFB012535	/	/	['GO:0004523', 'GO:0003676']	['PF13456.9']	not assigned.annotated	0.13428	1.55204	FALSE	FALSE
GWHTACFB012536	/	/	['GO:0005515']	['PF00917.29']	not assigned.annotated	0.417033	0.558164	TRUE	FALSE
GWHTACFB012537	/	/	/	/	not assigned.annotated	13.795	0.893857	FALSE	FALSE
GWHTACFB012538	/	/	/	['PF02984.22']	not assigned.annotated	2.17941	1.13724	TRUE	FALSE
GWHTACFB012539	/	/	['GO:0016020', 'GO:0022857', 'GO:0055085']	['PF00860.23']	Solute transport.carrier-mediated transport.APC superfamily.NCS-2 family.solute transporter *(NAT)	1.87271	0.834307	TRUE	FALSE
GWHTACFB012540	MYB-related	/	['GO:0005096', 'GO:0005102', 'GO:0039679', 'GO:0030168', 'GO:0005576', 'GO:0003677', 'GO:0007618', 'GO:0016032', 'GO:0005577', 'GO:0051258', 'GO:0006334', 'GO:0000786']	['PF08074.14', 'PF11200.11', 'PF14300.9', 'PF08702.13', 'PF00038.24', 'PF12257.11', 'PF00538.22', 'PF03082.17', 'PF00249.34', 'PF13921.9', 'PF05531.15', 'PF04508.15']	Chromatin organisation.post-translational histone modification.histone methylation.lysine methylation.class-I histone methyltransferase activities.PRC2 histone methylation complex.associated protein factors.PRC2-recruiting factor *(TRB)	11.5801	0.701407	TRUE	FALSE
GWHTACFB012541	/	/	/	/	not assigned.not annotated	2.02684	0.929587	FALSE	FALSE
GWHTACFB012542	/	/	['GO:0019001', 'GO:0005525', 'GO:0031683', 'GO:0007186', 'GO:0003924']	['PF00025.24', 'PF00350.26', 'PF00503.23', 'PF00009.30', 'PF04670.15', 'PF01926.26', 'PF16897.8', 'PF00071.25', 'PF08477.16', 'PF09439.13']	External stimuli response.virus.virus replication.tobamovirus multiplication.small GTPase *(ARL8)	24.8533	0.831424	TRUE	FALSE
GWHTACFB012543	/	K00430	['GO:0006979', 'GO:0004601', 'GO:0020037']	['PF00141.26']	not assigned.annotated	12.4008	0.851971	TRUE	FALSE
GWHTACFB012544	/	K10666	['GO:0046872', 'GO:0031145', 'GO:0008270', 'GO:0061630', 'GO:0097602', 'GO:0005680']	['PF05290.14', 'PF01485.24', 'PF14447.9', 'PF12861.10', 'PF00097.28', 'PF13923.9', 'PF13920.9', 'PF15227.9', 'PF11789.11', 'PF12678.10', 'PF13639.9', 'PF14634.9', 'PF13445.9']	Protein homeostasis.ubiquitin-proteasome system.ubiquitin-fold protein conjugation.RING E3 ubiquitin ligase activities.RING-HC-class.E3 ubiquitin ligase *(RMA/MUSE)	3.46579	0.351917	TRUE	FALSE
GWHTACFB012545	HB-HD-ZIP	K09338	['GO:0003677', 'GO:0003700', 'GO:0006355', 'GO:0006260', 'GO:0006914', 'GO:0043565', 'GO:0005634']	['PF20603.1', 'PF00170.24', 'PF02183.21', 'PF04618.15', 'PF05920.14', 'PF00046.32', 'PF08961.13', 'PF09032.14', 'PF06156.16']	RNA biosynthesis.transcriptional regulation.Homeobox transcription factor superfamily.HD-ZIP I/II-type transcription factor	3.86104	1.05173	TRUE	FALSE
GWHTACFB012546	/	/	['GO:0016740']	['PF08537.13', 'PF13839.9', 'PF14416.9']	Cell wall organisation.pectin.modification and degradation.pectin acetylation.polysaccharide O-acetyltransferase *(TBR)	18.1448	0.687881	TRUE	FALSE
GWHTACFB012547	/	/	/	['PF16171.8', 'PF00085.23', 'PF13098.9', 'PF13743.9', 'PF13899.9']	Redox homeostasis.thiol-based redox regulation.thioredoxin activities.plastidial thioredoxin *(TrxL2)	94.1512	0.880511	TRUE	FALSE
GWHTACFB012548	/	K26216	['GO:0001671', 'GO:0051087']	['PF09229.14', 'PF08327.14']	not assigned.annotated	44.522	1.05276	TRUE	FALSE
GWHTACFB012549	/	K03652	['GO:0003905', 'GO:0006284', 'GO:0003677']	['PF02245.19']	Enzyme classification.EC_3 hydrolases.EC_3.2 glycosylase	2.21198	0.432158	TRUE	FALSE
GWHTACFB012550	/	K16570	['GO:0043015']	['PF04130.16', 'PF17681.4']	Cytoskeleton organisation.microtubular network.microtubule Tubulin heterodimer formation.gamma-Tubulin Ring Complex (gamma-TuRC).component *(GCP3)	2.716	0.582404	TRUE	FALSE
GWHTACFB012551	/	/	['GO:0005737', 'GO:0007275', 'GO:0006511']	['PF03145.19']	Protein homeostasis.ubiquitin-proteasome system.ubiquitin-fold protein conjugation.RING E3 ubiquitin ligase activities.RING-HC-class.E3 ubiquitin ligase *(SINA)	7.25932	0.473712	FALSE	TRUE
GWHTACFB012552	/	/	['GO:0004672', 'GO:0006468', 'GO:0005524']	['PF00069.28', 'PF17667.4', 'PF07714.20']	Enzyme classification.EC_2 transferases.EC_2.7 transferase transferring phosphorus-containing group	0.797468	1.53612	FALSE	FALSE
GWHTACFB012553	/	K10268	['GO:0005515']	['PF00560.36', 'PF12799.10', 'PF13306.9', 'PF13516.9', 'PF13855.9', 'PF20053.2']	not assigned.annotated	4.28064	0.31529	TRUE	FALSE
GWHTACFB012554	/	K12603	['GO:0003824']	['PF03372.26', 'PF15801.8', 'PF01753.21']	RNA processing.RNA homeostasis.mRNA deadenylation-dependent decay.mRNA deadenylation.CCR4-NOT complex.deadenylase component *(CCR4/NOT6)	22.678	0.456809	TRUE	FALSE
GWHTACFB012555	/	/	/	/	not assigned.annotated	8.6128	0.425124	TRUE	FALSE
GWHTACFB012556	/	/	/	/	not assigned.annotated	13.2164	0.490053	TRUE	FALSE
GWHTACFB012557	/	/	['GO:0006397', 'GO:0035145', 'GO:0003729']	['PF09405.13', 'PF05004.16', 'PF04836.15']	not assigned.annotated	1.90115	0.532765	FALSE	FALSE
GWHTACFB012558	/	/	['GO:0003824', 'GO:0051536']	['PF13353.9', 'PF13394.9', 'PF04055.24', 'PF19238.2']	RNA processing.RNA modification.RNA methylation.rRNA methylation.RlmN-type rRNA methyltransferase	5.41424	0.469116	TRUE	FALSE
GWHTACFB012559	/	/	/	/	not assigned.annotated	0.0417799	3.45732	TRUE	FALSE
GWHTACFB012560	/	K01568	['GO:0003824', 'GO:0008661', 'GO:0000287', 'GO:0019385', 'GO:0016114', 'GO:0030976']	['PF02552.19', 'PF13292.9', 'PF02775.24', 'PF00205.25', 'PF02776.21']	Enzyme classification.EC_4 lyases.EC_4.1 carbon-carbon lyase	7.63288	0.829234	TRUE	FALSE
GWHTACFB012561	/	/	/	['PF00226.34', 'PF13848.9']	Protein homeostasis.protein quality control.ER Quality Control (ERQC) machinery.BiP chaperone system.co-chaperone *(ERdj3a)	7.99158	1.00358	TRUE	FALSE
GWHTACFB012562	/	/	/	['PF06075.15']	Cytoskeleton organisation.microtubular network.microtubule dynamics.cortical microtubule organisation.regulatory protein *(CORD)	3.7185	1.16443	TRUE	FALSE
GWHTACFB012563	/	/	['GO:0005509']	['PF12662.10', 'PF12947.10', 'PF07645.18', 'PF14670.9', 'PF02225.25']	Vesicle trafficking.anterograde trafficking.lytic vacuole.protein sorting receptor *(VSR)	13.7035	0.536328	TRUE	FALSE
GWHTACFB012564	bHLH	/	['GO:0005741', 'GO:0046983', 'GO:0006886']	['PF19266.2', 'PF00010.29', 'PF08832.13', 'PF04281.16']	RNA biosynthesis.transcriptional regulation.bHLH-type transcription factor	0.110413	2.6323	FALSE	FALSE
GWHTACFB012565	/	/	/	/	not assigned.annotated	4.76631	0.481489	TRUE	FALSE
GWHTACFB012566	/	K02180	['GO:0005515']	['PF12894.10', 'PF08662.14', 'PF00400.35']	Cell division.cell cycle organisation.sister chromatid separation.spindle assembly checkpoint machinery.checkpoint protein *(BUB3)	14.02	0.565206	TRUE	FALSE
GWHTACFB012567	C2H2	/	/	['PF06679.15', 'PF00096.29', 'PF12756.10', 'PF13894.9', 'PF13912.9', 'PF12171.11', 'PF13465.9', 'PF12874.10', 'PF18439.4']	RNA biosynthesis.transcriptional regulation.C2H2 transcription factor superfamily.subclass ZAT transcription factor	90.4012	1.74067	TRUE	FALSE
GWHTACFB012568	/	/	['GO:0005515']	['PF00651.34', 'PF03000.17']	Protein homeostasis.ubiquitin-proteasome system.ubiquitin-fold protein conjugation.CULLIN-based E3 ubiquitin ligase activities.CUL3-based E3 ubiquitin ligase complexes.BTB/POZ substrate adaptor component activities.substrate adaptor *(NPY)	5.90633	0.967728	TRUE	FALSE
GWHTACFB012569	LOB	/	/	['PF03195.17']	RNA biosynthesis.transcriptional regulation.AS2/LOB-type transcription factor	10.2976	0.926646	FALSE	FALSE
GWHTACFB012570	/	/	/	['PF04484.15']	not assigned.annotated	3.52074	0.811078	FALSE	FALSE
GWHTACFB012571	/	/	['GO:0016020', 'GO:0022857', 'GO:0055085']	['PF00324.24', 'PF13520.9', 'PF19744.2', 'PF00122.23']	Solute transport.carrier-mediated transport.APC superfamily.APC family.amino acid transporter *(LAT)	2.79819	0.391183	TRUE	FALSE
GWHTACFB012572	/	/	['GO:0070461']	['PF12767.10']	RNA biosynthesis.RNA polymerase II-dependent transcription.transcription co-activation.SAGA complex.SPT recruitment module.component *(ADA1)	1.86178	0.331642	FALSE	FALSE
GWHTACFB012573	/	K13349	['GO:0016020']	['PF04117.15']	not assigned.annotated	5.77423	1.31289	FALSE	FALSE
GWHTACFB012574	/	/	/	/	Vesicle trafficking.retrograde trafficking.protein cargo receptor activities.membrane protein cargo receptor *(RER1)	0.960883	1.54139	FALSE	FALSE
GWHTACFB012575	/	/	/	['PF10536.12']	not assigned.annotated	0.703986	1.23542	FALSE	FALSE
GWHTACFB012576	/	/	/	/	not assigned.annotated	0.8584	1.23148	FALSE	FALSE
GWHTACFB012577	/	K09613	['GO:0008233', 'GO:0005515', 'GO:0008237', 'GO:0072546']	['PF18323.4', 'PF01398.24', 'PF14464.9', 'PF03665.16']	Protein homeostasis.ubiquitin-proteasome system.ubiquitin-fold protein deconjugation.RUB deconjugation.COP9 signalosome complex.component *(CSN5)	70.0859	1.41683	TRUE	FALSE
GWHTACFB012578	/	/	['GO:0046872', 'GO:0031145', 'GO:0008270', 'GO:0061630', 'GO:0097602', 'GO:0005680']	['PF11793.11', 'PF10080.12', 'PF00628.32', 'PF14446.9', 'PF12861.10', 'PF00097.28', 'PF13923.9', 'PF13920.9', 'PF13832.9', 'PF12678.10', 'PF17123.8', 'PF17120.8', 'PF13639.9', 'PF14634.9', 'PF13445.9']	not assigned.annotated	5.64198	0.371188	FALSE	FALSE
GWHTACFB012579	/	/	['GO:0020037']	['PF03242.16', 'PF16525.8']	not assigned.annotated	16.921	1.85854	TRUE	FALSE
GWHTACFB012580	/	K22419	/	['PF01370.24']	not assigned.annotated	20.897	0.372131	TRUE	FALSE
GWHTACFB012581	SWI/SNF-BAF60b	/	/	['PF02201.21']	not assigned.annotated	132.346	0.616986	TRUE	FALSE
GWHTACFB012582	/	/	/	/	not assigned.annotated	302.649	1.25652	TRUE	FALSE
GWHTACFB012583	/	/	/	['PF04788.15']	Multi-process regulation.ROP-GTPase regulatory system.ROP GTPase effector activities.GTPase effector *(BDR)	6.93175	0.757231	TRUE	FALSE
GWHTACFB012584	/	/	['GO:0005515']	['PF12894.10', 'PF12799.10', 'PF13855.9', 'PF14580.9', 'PF00400.35']	External stimuli response.light.UV-B light.substrate adaptor of CUL4-based ubiquitin ligase *(DHU1)	2.01067	0.400752	TRUE	FALSE
GWHTACFB012585	HB-PHD	/	['GO:0006355', 'GO:0003677']	['PF07753.14', 'PF10982.11', 'PF05920.14', 'PF00046.32', 'PF00628.32', 'PF13248.9']	RNA biosynthesis.transcriptional regulation.Homeobox transcription factor superfamily.PHD-type transcription factor	4.08692	0.414877	FALSE	FALSE
GWHTACFB012586	/	K14487	/	['PF05542.14', 'PF03321.16']	Phytohormone action.auxin.conjugation and degradation.indole-3-acetic acid-amido synthetase *(GH3)	22.895	0.451638	TRUE	FALSE
GWHTACFB012587	/	/	['GO:0006417', 'GO:0045182']	['PF17049.8', 'PF20430.1', 'PF20431.1', 'PF01535.23', 'PF12854.10', 'PF13041.9', 'PF13812.9', 'PF17177.7', 'PF13428.9', 'PF14559.9']	not assigned.annotated	0.869396	0.47688	TRUE	FALSE
GWHTACFB012588	/	/	['GO:0048511']	['PF19027.3', 'PF07689.15', 'PF00085.23']	not assigned.annotated	3.15128	0.635043	TRUE	FALSE
GWHTACFB012589	/	K06627	['GO:0044423']	['PF01785.20', 'PF02984.22', 'PF00134.26', 'PF17365.5']	Cell division.cell cycle organisation.cell cycle control.CYCLIN regulatory protein activities.regulatory protein *(CYCA)	5.11024	0.724599	TRUE	FALSE
GWHTACFB012590	/	K17607	['GO:0043666']	['PF04176.16']	not assigned.annotated	3.09135	0.526226	FALSE	FALSE
GWHTACFB012591	C2H2	/	/	['PF00096.29', 'PF13894.9', 'PF13912.9', 'PF12874.10']	RNA biosynthesis.transcriptional regulation.C2H2 transcription factor superfamily.subclass ZFP transcription factor	14.6172	0.525987	FALSE	FALSE
GWHTACFB012592	/	K15923	/	['PF14498.9']	Cell wall organisation.hemicellulose.xyloglucan.modification and degradation.1,2-alpha-fucosidase *(AXY8)	7.03665	0.757691	TRUE	FALSE
GWHTACFB012593	/	/	/	/	not assigned.annotated	15.7879	1.82788	TRUE	FALSE
GWHTACFB012594	/	/	['GO:0005741', 'GO:0046983', 'GO:0006886']	['PF00010.29', 'PF04281.16']	RNA biosynthesis.transcriptional regulation.bHLH-type transcription factor	19.7045	2.13796	FALSE	FALSE
GWHTACFB012595	/	/	/	['PF07734.16', 'PF08268.15', 'PF08274.15']	not assigned.annotated	2.5978	0.976645	FALSE	FALSE
GWHTACFB012596	/	/	/	['PF04450.15', 'PF14891.9', 'PF10263.12']	not assigned.annotated	97.6426	2.03818	FALSE	FALSE
GWHTACFB012597	/	/	/	['PF04450.15']	not assigned.annotated	3.15783	1.78649	TRUE	FALSE
GWHTACFB012598	/	/	/	['PF04450.15', 'PF13699.9', 'PF14891.9', 'PF10263.12']	not assigned.annotated	123.523	2.14395	TRUE	FALSE
GWHTACFB012599	/	/	['GO:0008237', 'GO:0008270']	['PF04450.15', 'PF01433.23', 'PF14891.9', 'PF10263.12']	not assigned.annotated	54.5849	1.83637	FALSE	FALSE
GWHTACFB012600	/	K00899	['GO:0019748', 'GO:0006468', 'GO:0016773']	['PF01636.26', 'PF04655.17', 'PF01633.23', 'PF03881.17']	Amino acid metabolism.aspartate group amino acid biosynthesis.aspartate-derived amino acids.methionine.salvage pathway.methylthioribose kinase *(MTK)	7.49026	0.350728	FALSE	FALSE
GWHTACFB012601	/	/	['GO:0019748', 'GO:0006468', 'GO:0016773']	['PF01636.26', 'PF04655.17', 'PF01633.23', 'PF03881.17', 'PF19974.2']	Amino acid metabolism.aspartate group amino acid biosynthesis.aspartate-derived amino acids.methionine.salvage pathway.methylthioribose kinase *(MTK)	9.39381	0.431903	FALSE	FALSE
GWHTACFB012602	/	K01052	['GO:0008236', 'GO:0016788', 'GO:0016787', 'GO:0016298', 'GO:0006629', 'GO:0006508', 'GO:0019915', 'GO:0005811']	['PF00561.23', 'PF02230.19', 'PF12697.10', 'PF04083.19', 'PF12146.11', 'PF10230.12', 'PF00326.24', 'PF07819.16']	Lipid metabolism.glycerolipid metabolism.glycerolipid degradation.triacylglycerol lipase activities.diacyl-/triacylglycerol lipase activities.triacylglycerol lipase *(LIP)	5.46285	0.397556	FALSE	FALSE
GWHTACFB012603	/	/	['GO:0008194']	['PF00201.21']	not assigned.annotated	439.865	0.936225	FALSE	TRUE
GWHTACFB012604	/	/	['GO:0008194']	['PF00201.21']	Enzyme classification.EC_2 transferases.EC_2.4 glycosyltransferase	87.5972	0.818339	TRUE	FALSE
GWHTACFB012605	/	K00083	['GO:0051287', 'GO:0002376']	['PF02826.22', 'PF08240.15', 'PF00106.28', 'PF00107.29', 'PF13602.9', 'PF01262.24', 'PF03807.20', 'PF07240.14']	Enzyme classification.EC_1 oxidoreductases.EC_1.1 oxidoreductase acting on CH-OH group of donor	19.8489	1.13119	TRUE	FALSE
GWHTACFB012606	MYB-related	/	/	['PF00249.34', 'PF13921.9']	not assigned.annotated	57.0864	0.815129	TRUE	FALSE
GWHTACFB012607	/	/	/	['PF12263.11', 'PF18949.3']	Nutrient uptake.transition metal homeostasis.transport.iron transporter *(PIC)	7.05949	0.387341	TRUE	FALSE
GWHTACFB012608	/	K00058	['GO:0051287', 'GO:0050661', 'GO:0016616']	['PF00389.33', 'PF02826.22', 'PF01842.28', 'PF00670.24', 'PF01262.24', 'PF03807.20', 'PF07991.15', 'PF03446.18', 'PF19304.2', 'PF03720.18', 'PF13478.9']	Enzyme classification.EC_1 oxidoreductases.EC_1.1 oxidoreductase acting on CH-OH group of donor	25.9715	0.654183	FALSE	FALSE
GWHTACFB012609	/	/	['GO:0016020', 'GO:0055085']	['PF03600.19']	Solute transport.carrier-mediated transport.IT superfamily.proton:sodium cation antiporter *(NHD)	7.85297	0.56443	TRUE	FALSE
GWHTACFB012610	/	/	/	['PF00504.24']	Photosynthesis.photophosphorylation.photosystem II.photosynthetic acclimation.acclimation factor activities.light-responsive regulatory protein *(SEP1)	14.1098	0.398463	FALSE	FALSE
GWHTACFB012611	/	/	['GO:0000462', 'GO:0030688', 'GO:0030686', 'GO:0005730']	['PF15341.9']	Protein biosynthesis.ribosome biogenesis.rRNA maturation.ITS1 rRNA removal.pre-rRNA cleavage factor *(SLX9/SAHY)	13.8385	0.453732	TRUE	FALSE
GWHTACFB012612	/	/	['GO:0005515']	['PF08263.15', 'PF00560.36', 'PF12799.10', 'PF13516.9', 'PF13855.9']	not assigned.annotated	8.21892	0.918498	FALSE	FALSE
GWHTACFB012613	/	/	['GO:0004061', 'GO:0019441']	['PF04199.16']	Multi-process regulation.Programmed Cell Death (PCD) system.regulatory protein *(CYCLASE)	3.88952	0.431088	FALSE	FALSE
GWHTACFB012614	/	K03011	['GO:0046983', 'GO:0003899', 'GO:0006351']	['PF01000.29', 'PF01193.27']	RNA biosynthesis.DNA-dependent RNA polymerase complexes.RNA polymerase V complex.component *(NRPE3)	27.0365	0.350508	TRUE	FALSE
GWHTACFB012615	/	K14505	/	['PF02984.22', 'PF00134.26']	Cell division.cell cycle organisation.cell cycle control.CYCLIN regulatory protein activities.regulatory protein *(CYCD)	52.7347	1.27622	FALSE	FALSE
GWHTACFB012616	/	/	['GO:0005515']	['PF00646.36', 'PF12937.10', 'PF18511.4', 'PF12799.10', 'PF13516.9']	Protein homeostasis.ubiquitin-proteasome system.ubiquitin-fold protein conjugation.CULLIN-based E3 ubiquitin ligase activities.CUL1-based/SCF E3 ubiquitin ligase complexes.F-BOX substrate adaptor component activities.substrate adaptor *(VFB)	1.17168	1.53179	FALSE	FALSE
GWHTACFB012617	/	/	/	['PF00168.33']	not assigned.annotated	34.9232	0.88602	TRUE	FALSE
GWHTACFB012618	/	K01110	['GO:0006470', 'GO:0004725', 'GO:0016311', 'GO:0004721', 'GO:0008138']	['PF05706.15', 'PF00782.23', 'PF16645.8', 'PF10409.12', 'PF00102.30', 'PF13350.9']	Enzyme classification.EC_3 hydrolases.EC_3.1 hydrolase acting on ester bond	19.9319	0.572669	TRUE	FALSE
GWHTACFB012619	/	/	['GO:0000408']	['PF16885.8', 'PF13038.9', 'PF15387.9', 'PF10680.12']	not assigned.not annotated	11.5865	0.785849	FALSE	TRUE
GWHTACFB012620	/	K25900	['GO:0050790', 'GO:0004197', 'GO:0006508', 'GO:0008234']	['PF00396.21', 'PF08246.15', 'PF00112.26', 'PF03051.18', 'PF08127.16']	Enzyme classification.EC_3 hydrolases.EC_3.4 hydrolase acting on peptide bond (peptidase)	4.8563	0.683695	TRUE	FALSE
GWHTACFB012621	/	/	['GO:0008194']	['PF00201.21']	Enzyme classification.EC_2 transferases.EC_2.4 glycosyltransferase	0.398077	1.20215	TRUE	FALSE
GWHTACFB012622	/	/	['GO:0008194']	['PF12213.11', 'PF02946.17', 'PF00201.21']	Enzyme classification.EC_2 transferases.EC_2.4 glycosyltransferase	7.90878	3.99851	TRUE	FALSE
GWHTACFB012623	/	/	['GO:0005515']	['PF00560.36', 'PF12799.10', 'PF13855.9']	not assigned.annotated	1.56887	2.75142	FALSE	FALSE
GWHTACFB012624	/	/	/	['PF04669.16']	not assigned.annotated	19.9841	0.998584	TRUE	FALSE
GWHTACFB012625	/	/	['GO:0008194']	['PF00201.21']	Enzyme classification.EC_2 transferases.EC_2.4 glycosyltransferase	40.2972	2.47923	TRUE	FALSE
GWHTACFB012626	/	/	['GO:0008194']	['PF00201.21']	Enzyme classification.EC_2 transferases.EC_2.4 glycosyltransferase	6.92445	4.33627	TRUE	FALSE
GWHTACFB012627	/	/	/	['PF00571.31', 'PF14334.9', 'PF09778.12', 'PF13529.9', 'PF17203.7']	Redox homeostasis.thiol-based redox regulation.regulatory protein *(LEJ1/2)	63.321	3.35753	TRUE	FALSE
GWHTACFB012628	/	K13126	['GO:0042834', 'GO:0003723']	['PF11608.11', 'PF05172.16', 'PF14605.9', 'PF08206.14', 'PF00076.25', 'PF08777.14', 'PF13893.9', 'PF16367.8', 'PF16842.8', 'PF11767.11', 'PF05036.16', 'PF11181.11']	Protein biosynthesis.translation initiation.mRNA loading.mRNA poly-A-tail binding factor *(PABP)	69.6535	0.383193	TRUE	FALSE
GWHTACFB012629	/	/	['GO:0044780', 'GO:0005515', 'GO:0003723']	['PF05130.15', 'PF00658.21']	not assigned.annotated	92.5845	0.399239	FALSE	FALSE
GWHTACFB012630	/	/	['GO:0003723']	['PF12083.11', 'PF14846.9', 'PF11608.11', 'PF05172.16', 'PF14605.9', 'PF08206.14', 'PF00076.25', 'PF08777.14', 'PF13893.9', 'PF16367.8', 'PF16842.8', 'PF11767.11']	Protein biosynthesis.translation initiation.mRNA loading.mRNA poly-A-tail binding factor *(PABP)	39.9541	0.68134	TRUE	FALSE
GWHTACFB012631	/	K10661	/	/	Protein homeostasis.ubiquitin-proteasome system.N-degron pathways.Ac/N-degron pathway.Doa10 E3 ubiquitin ligase complex.E3 ubiquitin ligase component *(Doa10)	32.8953	0.694806	TRUE	FALSE
GWHTACFB012632	/	K10661	['GO:0046872', 'GO:0031145', 'GO:0008270', 'GO:0061630', 'GO:0097602', 'GO:0005680']	['PF03107.19', 'PF02132.18', 'PF12906.10', 'PF12861.10', 'PF00097.28', 'PF13923.9', 'PF16744.8', 'PF13639.9']	Protein homeostasis.ubiquitin-proteasome system.N-degron pathways.Ac/N-degron pathway.Doa10 E3 ubiquitin ligase complex.E3 ubiquitin ligase component *(Doa10)	29.3505	0.948967	FALSE	TRUE
GWHTACFB012633	/	/	['GO:0016020', 'GO:0030269', 'GO:0042407', 'GO:0015948', 'GO:0061617']	['PF09769.12', 'PF08614.14', 'PF05911.14', 'PF12795.10', 'PF04210.16', 'PF07993.15', 'PF16808.8']	not assigned.annotated	2.58681	0.863337	TRUE	FALSE
GWHTACFB012634	/	/	['GO:0003924', 'GO:0005525']	['PF00009.30', 'PF03143.20']	not assigned.annotated	1.06316	0.655363	FALSE	FALSE
GWHTACFB012635	/	/	['GO:0003824', 'GO:0045017', 'GO:0004144']	['PF00668.23', 'PF03007.19', 'PF06974.16']	not assigned.annotated	4.88194	0.41912	FALSE	FALSE
GWHTACFB012636	/	K02960	['GO:0003735', 'GO:0006412', 'GO:0005840']	['PF00380.22']	Protein biosynthesis.ribosome biogenesis.small ribosomal subunit (SSU).SSU proteome.component *(uS9)	14.4948	0.532311	TRUE	FALSE
GWHTACFB012637	/	/	/	['PF13359.9', 'PF04827.17']	not assigned.annotated	1.25449	0.876234	FALSE	FALSE
GWHTACFB012638	/	/	['GO:0046872', 'GO:0031145', 'GO:0008270', 'GO:0061630', 'GO:0097602', 'GO:0005680']	['PF00628.32', 'PF04924.15', 'PF14446.9', 'PF14447.9', 'PF12906.10', 'PF12861.10', 'PF00097.28', 'PF13923.9', 'PF13920.9', 'PF15227.9', 'PF12678.10', 'PF17123.8', 'PF17120.8', 'PF13639.9', 'PF14634.9', 'PF13445.9']	Protein homeostasis.ubiquitin-proteasome system.ubiquitin-fold protein conjugation.RING E3 ubiquitin ligase activities.RING-H2-class.CTL-subclass E3 ubiquitin ligase	17.4515	0.625609	FALSE	FALSE
GWHTACFB012639	/	/	/	['PF07218.14']	not assigned.annotated	1.01542	0.569611	FALSE	FALSE
GWHTACFB012640	/	/	/	/	not assigned.annotated	13.6475	0.47048	FALSE	FALSE
GWHTACFB012641	/	/	/	['PF14029.9']	not assigned.not annotated	2.59156	1.25636	FALSE	FALSE
GWHTACFB012642	/	/	/	/	not assigned.not annotated	1.1904	1.13993	FALSE	FALSE
GWHTACFB012643	MYB-related	/	/	['PF14190.9', 'PF00249.34', 'PF13921.9']	not assigned.annotated	0.226354	2.46566	FALSE	FALSE
GWHTACFB012644	/	/	['GO:0005515', 'GO:0008270', 'GO:0004842', 'GO:0016567']	['PF00514.26', 'PF17940.4', 'PF04564.18', 'PF15227.9', 'PF11789.11', 'PF13445.9']	Protein homeostasis.ubiquitin-proteasome system.ubiquitin-fold protein conjugation.U-Box E3 ubiquitin ligase activities.group-III.E3 ubiquitin ligase *(PUB25)	7.6339	0.926915	FALSE	FALSE
GWHTACFB012645	/	/	['GO:0007165']	['PF00388.22', 'PF13676.9']	not assigned.annotated	3.1788	0.878495	TRUE	FALSE
GWHTACFB012646	/	/	['GO:0004672', 'GO:0006468', 'GO:0005524']	['PF03109.19', 'PF01636.26', 'PF14575.9', 'PF14531.9', 'PF00069.28', 'PF07714.20', 'PF19160.3']	Enzyme classification.EC_2 transferases.EC_2.7 transferase transferring phosphorus-containing group	5.96638	0.972418	TRUE	FALSE
GWHTACFB012647	/	/	['GO:0008236', 'GO:0006508']	['PF17766.4', 'PF05922.19', 'PF08191.14', 'PF02225.25', 'PF00082.25']	not assigned.annotated	1.82979	1.91029	FALSE	FALSE
GWHTACFB012648	/	/	/	/	not assigned.annotated	3.1707	1.89709	FALSE	TRUE
GWHTACFB012649	/	/	['GO:0008236', 'GO:0006508']	['PF17766.4', 'PF05922.19', 'PF02225.25', 'PF00082.25']	not assigned.annotated	13.4628	2.32851	FALSE	FALSE
GWHTACFB012650	/	/	['GO:0003723']	['PF14605.9', 'PF08206.14', 'PF14703.9', 'PF00076.25', 'PF16367.8', 'PF12108.11']	not assigned.annotated	2.93371	0.42846	FALSE	FALSE
GWHTACFB012651	/	/	['GO:0006508', 'GO:0004540', 'GO:0008236']	['PF17766.4', 'PF05922.19', 'PF01936.21', 'PF12872.10', 'PF02225.25', 'PF00082.25']	not assigned.annotated	1.6805	0.519398	FALSE	FALSE
GWHTACFB012652	/	/	['GO:0003824']	['PF01965.27', 'PF07685.17']	not assigned.annotated	3.27062	0.357319	TRUE	FALSE
GWHTACFB012653	bZIP	K14432	['GO:0003677', 'GO:0003700', 'GO:0006355']	['PF00170.24', 'PF07716.18', 'PF03131.20', 'PF04859.15', 'PF01325.22', 'PF16619.8']	RNA biosynthesis.transcriptional regulation.bZIP transcription factor superfamily.bZIP class-A transcription factor	21.2123	1.0354	FALSE	FALSE
GWHTACFB012654	/	/	/	['PF07939.14', 'PF19485.2']	not assigned.annotated	1.24963	1.64675	FALSE	FALSE
GWHTACFB012655	/	/	/	/	Multi-process regulation.circadian clock system.night-time repressor *(COR27)	45.5924	3.88716	TRUE	FALSE
GWHTACFB012656	/	K00753	['GO:0016020', 'GO:0008417', 'GO:0006486', 'GO:0008270']	['PF00852.22', 'PF12906.10']	Enzyme classification.EC_2 transferases.EC_2.4 glycosyltransferase	4.20398	0.289866	TRUE	FALSE
GWHTACFB012657	/	K00366	['GO:0020037', 'GO:0051536', 'GO:0016491']	['PF01077.25', 'PF03460.20']	Enzyme classification.EC_1 oxidoreductases.EC_1.7 oxidoreductase acting on other nitrogenous compound as donor	24.653	1.02602	TRUE	FALSE
GWHTACFB012658	/	K09843	['GO:0020037', 'GO:0005506', 'GO:0004497', 'GO:0016705']	['PF00067.25']	Enzyme classification.EC_1 oxidoreductases.EC_1.14 oxidoreductase acting on paired donor with incorporation or reduction of molecular oxygen	2.77224	1.86589	FALSE	FALSE
GWHTACFB012659	/	/	['GO:0016020']	['PF03798.19']	Lipid metabolism.sphingolipid metabolism.ceramide biosynthesis.ceramide synthase *(LOH)	1.62348	0.910015	FALSE	FALSE
GWHTACFB012660	AP2/ERF-ERF	/	['GO:0003700', 'GO:0006355']	['PF00847.23']	RNA biosynthesis.transcriptional regulation.AP2/ERF transcription factor superfamily.transcription factor (ERF) activities.subgroup ERF-X transcription factor	71.0845	2.59819	FALSE	FALSE
GWHTACFB012661	/	/	['GO:0005515', 'GO:0006351', 'GO:0006361', 'GO:0005730', 'GO:0003677', 'GO:0008134', 'GO:0001181', 'GO:0006355', 'GO:0003899']	['PF04931.16', 'PF14812.9', 'PF05320.15', 'PF05327.14', 'PF08553.13', 'PF00400.35']	not assigned.annotated	15.5772	0.610008	TRUE	FALSE
GWHTACFB012662	/	K15901	/	['PF08617.13']	RNA processing.RNA modification.tRNA modification.N6-threonylcarbamoyladenosine modification.KEOPS/EKC threonylcarbamoyl-AMP synthase complex.component *(CGI121)	29.6646	0.408569	TRUE	FALSE
GWHTACFB012663	/	/	['GO:0000272', 'GO:0005515', 'GO:0005509', 'GO:0004553']	['PF00404.21', 'PF00036.35', 'PF12763.10', 'PF13202.9', 'PF13405.9', 'PF13499.9', 'PF13833.9', 'PF14658.9', 'PF13517.9', 'PF00560.36', 'PF12799.10', 'PF13855.9', 'PF11721.11', 'PF12819.10', 'PF10591.12']	Multi-process regulation.calcium-dependent signalling.calcium sensor *(CML)	1.7992	0.477725	TRUE	FALSE
GWHTACFB012664	/	/	/	/	not assigned.annotated	2.50557	4.01444	FALSE	FALSE
GWHTACFB012665	/	/	['GO:0006813', 'GO:0016491']	['PF08240.15', 'PF00106.28', 'PF13561.9', 'PF00107.29', 'PF13602.9', 'PF01370.24', 'PF16363.8', 'PF08659.13', 'PF02719.18', 'PF03435.21', 'PF02254.21']	Enzyme classification.EC_1 oxidoreductases.EC_1.3 oxidoreductase acting on CH-CH group of donor	12.0668	0.433467	TRUE	FALSE
GWHTACFB012666	B3	/	['GO:0003677', 'GO:0030132', 'GO:0016192', 'GO:0006886', 'GO:0030130', 'GO:0005198']	['PF02362.24', 'PF01086.20', 'PF05266.17']	RNA biosynthesis.transcriptional regulation.B3 transcription factor superfamily.REM-type transcription factor	2.94602	0.56262	FALSE	FALSE
GWHTACFB012667	B3	/	['GO:0003677']	['PF02362.24']	RNA biosynthesis.transcriptional regulation.B3 transcription factor superfamily.REM-type transcription factor	6.7827	0.678541	TRUE	FALSE
GWHTACFB012668	/	/	['GO:0008236', 'GO:0006508']	['PF05705.17', 'PF00326.24']	not assigned.annotated	9.90812	0.688798	FALSE	FALSE
GWHTACFB012669	/	/	['GO:0051726', 'GO:0005634', 'GO:0004861']	['PF02234.22', 'PF11928.11']	Cell division.cell cycle organisation.cell cycle control.CYCLIN-dependent protein kinase inhibitor activities.inhibitor *(KRP/ICK)	4.59524	0.76623	FALSE	FALSE
GWHTACFB012670	/	K06972	['GO:0006508']	['PF08367.14', 'PF00675.23', 'PF05193.24']	Protein modification.targeting peptide maturation.mitochondrion.targeting peptid degrading peptidase *(PreP)	22.1106	0.457663	TRUE	FALSE
GWHTACFB012671	/	/	['GO:0016787']	['PF07859.16', 'PF20434.1', 'PF00135.31', 'PF10340.12']	not assigned.annotated	11.3274	2.04955	TRUE	FALSE
GWHTACFB012672	/	/	['GO:0016740']	['PF13839.9', 'PF14416.9']	Cell wall organisation.hemicellulose.heteromannan.modification and degradation.mannan O-acetyltransferase *(MOAT)	7.17791	0.735467	TRUE	FALSE
GWHTACFB012673	/	K13616	['GO:0016787', 'GO:0005576']	['PF07859.16', 'PF20434.1', 'PF00135.31', 'PF10503.12', 'PF10340.12']	not assigned.annotated	4.88603	2.84155	FALSE	FALSE
GWHTACFB012674	/	/	['GO:0016787']	['PF07859.16', 'PF20434.1']	not assigned.annotated	0.0373915	5.06526	FALSE	TRUE
GWHTACFB012675	/	/	['GO:0052689', 'GO:0050525', 'GO:0016787', 'GO:0005576']	['PF07859.16', 'PF20434.1', 'PF12740.10', 'PF00135.31', 'PF10503.12', 'PF10340.12']	not assigned.annotated	9.20152	1.60516	FALSE	FALSE
GWHTACFB012676	/	/	['GO:0016020', 'GO:0008236', 'GO:0015979', 'GO:0016787', 'GO:0005576', 'GO:0006508', 'GO:0052689', 'GO:0050525', 'GO:0009523']	['PF07859.16', 'PF20434.1', 'PF12740.10', 'PF00135.31', 'PF00756.23', 'PF10503.12', 'PF12146.11', 'PF00326.24', 'PF06596.14', 'PF10340.12', 'PF19969.2', 'PF13997.9']	not assigned.annotated	4.04551	1.75926	FALSE	FALSE
GWHTACFB012677	/	/	['GO:0016787']	['PF07859.16', 'PF20434.1', 'PF00135.31', 'PF10340.12']	not assigned.annotated	0.222705	1.94205	FALSE	FALSE
GWHTACFB012678	/	/	['GO:0052689', 'GO:0050525', 'GO:0016787', 'GO:0005576']	['PF07859.16', 'PF20434.1', 'PF12740.10', 'PF00135.31', 'PF00756.23', 'PF10503.12', 'PF12146.11']	not assigned.annotated	0.274893	5.55087	TRUE	FALSE
GWHTACFB012679	/	/	['GO:0052689', 'GO:0050525', 'GO:0016787', 'GO:0005576']	['PF07859.16', 'PF20434.1', 'PF12740.10', 'PF00135.31', 'PF10503.12', 'PF10340.12']	not assigned.annotated	0.0306524	4.67847	FALSE	FALSE
GWHTACFB012680	/	/	['GO:0016020', 'GO:0015979', 'GO:0016787', 'GO:0005576', 'GO:0052689', 'GO:0050525', 'GO:0009523']	['PF07859.16', 'PF20434.1', 'PF12740.10', 'PF00135.31', 'PF10503.12', 'PF06596.14', 'PF10340.12']	not assigned.annotated	18.2174	1.84196	FALSE	FALSE
GWHTACFB012681	/	K07188	['GO:0052689', 'GO:0050525', 'GO:0016787', 'GO:0005576']	['PF07859.16', 'PF20434.1', 'PF12740.10', 'PF00135.31', 'PF10503.12', 'PF10340.12']	not assigned.annotated	0.37169	1.51956	FALSE	FALSE
GWHTACFB012682	/	/	['GO:0052689', 'GO:0050525', 'GO:0016787', 'GO:0005576']	['PF07859.16', 'PF20434.1', 'PF12740.10', 'PF00135.31', 'PF10503.12', 'PF10340.12']	not assigned.annotated	0.795581	1.16284	FALSE	FALSE
GWHTACFB012683	/	K13616	['GO:0052689', 'GO:0050525', 'GO:0016787', 'GO:0005576']	['PF07859.16', 'PF20434.1', 'PF12740.10', 'PF00135.31', 'PF00756.23', 'PF10503.12', 'PF10340.12']	not assigned.annotated	19.8357	1.87484	FALSE	FALSE
GWHTACFB012684	/	/	['GO:0052689', 'GO:0050525', 'GO:0016787', 'GO:0005576']	['PF07859.16', 'PF20434.1', 'PF12740.10', 'PF00135.31', 'PF00756.23', 'PF10503.12', 'PF10340.12']	not assigned.annotated	0.0597405	1.58304	FALSE	FALSE
GWHTACFB012685	/	/	['GO:0016787', 'GO:0005576']	['PF07859.16', 'PF20434.1', 'PF00135.31', 'PF07082.14', 'PF00756.23', 'PF10503.12', 'PF10340.12', 'PF19969.2']	not assigned.annotated	8.55683	0.734654	FALSE	FALSE
GWHTACFB012686	/	/	['GO:0052689', 'GO:0050525', 'GO:0016787']	['PF07859.16', 'PF20434.1', 'PF12740.10', 'PF00135.31', 'PF10340.12']	not assigned.annotated	118.589	1.16471	FALSE	FALSE
GWHTACFB012687	/	/	['GO:0016787']	['PF07859.16']	not assigned.annotated	1.63577	1.12098	FALSE	FALSE
GWHTACFB012688	/	/	['GO:0008146']	['PF07319.14', 'PF00685.30', 'PF13469.9']	not assigned.annotated	1.15812	0.385864	TRUE	FALSE
GWHTACFB012689	/	/	['GO:0003723']	['PF14605.9', 'PF00076.25', 'PF08777.14', 'PF13893.9', 'PF16367.8', 'PF16842.8', 'PF11767.11']	RNA processing.RNA homeostasis.mRNA stress granule formation.regulatory factor *(RBP45/47)	57.9977	0.7042	TRUE	FALSE
GWHTACFB012690	/	/	['GO:0006508', 'GO:0004185']	['PF00450.25', 'PF16939.8']	Enzyme classification.EC_3 hydrolases.EC_3.4 hydrolase acting on peptide bond (peptidase)	0.100348	5.76132	FALSE	FALSE
GWHTACFB012691	/	/	['GO:0006508', 'GO:0004185']	['PF00450.25']	Enzyme classification.EC_3 hydrolases.EC_3.4 hydrolase acting on peptide bond (peptidase)	0.0916025	1.99431	FALSE	FALSE
GWHTACFB012692	/	K13220	['GO:0008270', 'GO:0005852', 'GO:0031369', 'GO:0006413', 'GO:0003743']	['PF14362.9', 'PF05470.15', 'PF17780.4', 'PF06220.15']	RNA processing.pre-RNA splicing.U2-type major spliceosome.U1 snRNP complex.accessory protein activities.pre-mRNA splicing factor *(ZOP1)	5.02818	0.276372	TRUE	FALSE
GWHTACFB012693	/	K00924	['GO:0004672', 'GO:0006468', 'GO:0005524']	['PF03109.19', 'PF01636.26', 'PF06293.17', 'PF14531.9', 'PF00069.28', 'PF07714.20']	Enzyme classification.EC_2 transferases.EC_2.7 transferase transferring phosphorus-containing group	10.8026	0.277152	TRUE	FALSE
GWHTACFB012694	/	/	/	/	not assigned.annotated	4.70945	1.03677	FALSE	FALSE
GWHTACFB012695	/	K24827	/	['PF15805.8', 'PF15803.8']	not assigned.annotated	3.40914	0.452824	TRUE	FALSE
GWHTACFB012696	/	K05864	['GO:0005515', 'GO:0003755', 'GO:0000413']	['PF04212.21', 'PF00160.24', 'PF00515.31', 'PF13414.9', 'PF13424.9', 'PF13428.9', 'PF13432.9', 'PF13431.9', 'PF14559.9', 'PF07719.20', 'PF13174.9', 'PF13176.9', 'PF13181.9']	Enzyme classification.EC_5 isomerases.EC_5.2 cis-trans-isomerase	5.37134	0.386178	TRUE	FALSE
GWHTACFB012697	/	/	['GO:0016020']	['PF03176.18', 'PF16101.8', 'PF15725.8']	not assigned.annotated	3.85944	1.22755	FALSE	FALSE
GWHTACFB012698	/	K00430	['GO:0006979', 'GO:0004601', 'GO:0020037']	['PF00141.26']	not assigned.annotated	0.293019	4.81302	FALSE	FALSE
GWHTACFB012699	/	K15191	['GO:0003723', 'GO:0005840']	['PF05383.20', 'PF07145.18', 'PF17067.8', 'PF00076.25']	RNA processing.RNA homeostasis.mRNA quality control.regulatory protein *(LARP6)	0.408467	0.660333	TRUE	FALSE
GWHTACFB012700	GARP-G2-like	/	/	['PF00249.34', 'PF18137.4', 'PF08203.14', 'PF14823.9']	RNA biosynthesis.transcriptional regulation.GARP transcription factor superfamily.subgroup HHO transcription factor	9.42786	0.497583	TRUE	FALSE
GWHTACFB012701	SWI/SNF-BAF60b	K15223	['GO:0006270']	['PF15794.8', 'PF02724.17', 'PF08766.14', 'PF19492.2', 'PF18380.4', 'PF02201.21']	not assigned.annotated	4.17549	0.38563	FALSE	FALSE
GWHTACFB012702	/	/	['GO:0004519']	['PF07875.15', 'PF14088.9', 'PF03161.16', 'PF01535.23', 'PF12854.10', 'PF13041.9', 'PF13812.9', 'PF17177.7']	RNA processing.organelle machinery.pre-RNA splicing.plastidial RNA splicing.splicing factor *(OTP51)	2.49806	0.462632	TRUE	FALSE
GWHTACFB012703	/	K14498	['GO:0004672', 'GO:0006468', 'GO:0005524']	['PF01636.26', 'PF01633.23', 'PF00069.28', 'PF07714.20']	Enzyme classification.EC_2 transferases.EC_2.7 transferase transferring phosphorus-containing group	37.7901	0.373199	TRUE	FALSE
GWHTACFB012704	/	/	['GO:0008236', 'GO:0003847', 'GO:0016042', 'GO:0016787', 'GO:0006508', 'GO:0006629', 'GO:0016788', 'GO:0008374']	['PF00561.23', 'PF12697.10', 'PF06259.15', 'PF12146.11', 'PF02450.18', 'PF11187.11', 'PF03403.16', 'PF00326.24', 'PF07819.16', 'PF06821.16']	not assigned.annotated	9.03048	1.50329	TRUE	FALSE
GWHTACFB012705	/	/	/	['PF03171.23', 'PF14226.9']	Enzyme classification.EC_1 oxidoreductases.EC_1.14 oxidoreductase acting on paired donor with incorporation or reduction of molecular oxygen	73.7166	2.12194	TRUE	FALSE
GWHTACFB012706	/	/	['GO:0016787', 'GO:0016298', 'GO:0019915', 'GO:0016788', 'GO:0005811']	['PF00561.23', 'PF12697.10', 'PF01738.21', 'PF12146.11', 'PF10230.12', 'PF07819.16', 'PF06821.16']	not assigned.annotated	0.0624378	5.08497	FALSE	TRUE
GWHTACFB012707	/	/	/	['PF03171.23', 'PF14226.9']	Enzyme classification.EC_1 oxidoreductases.EC_1.14 oxidoreductase acting on paired donor with incorporation or reduction of molecular oxygen	25.8887	1.98798	TRUE	FALSE
GWHTACFB012708	/	/	/	['PF03962.18']	RNA biosynthesis.RNA polymerase I-dependent transcription.regulatory protein *(CBP) of CCG/MEE12 activity	142.064	0.668061	TRUE	FALSE
GWHTACFB012709	/	K17925	['GO:0035091']	['PF00787.27', 'PF02194.18', 'PF20497.1']	not assigned.annotated	3.03781	0.695564	FALSE	FALSE
GWHTACFB012710	/	/	/	/	not assigned.annotated	0.718798	1.06584	FALSE	FALSE
GWHTACFB012711	/	/	/	['PF08628.15']	not assigned.annotated	3.30741	0.473053	FALSE	FALSE
GWHTACFB012712	C2H2	/	['GO:0003677']	['PF02362.24', 'PF05603.15']	not assigned.annotated	0.86665	0.5907	TRUE	FALSE
GWHTACFB012713	/	/	['GO:0008270']	['PF14432.9', 'PF01535.23', 'PF12854.10', 'PF13041.9', 'PF13812.9']	not assigned.annotated	0.443556	0.618446	TRUE	FALSE
GWHTACFB012714	B3	/	['GO:0003677']	['PF02362.24']	RNA biosynthesis.transcriptional regulation.B3 transcription factor superfamily.REM-type transcription factor	6.46971	0.254599	FALSE	FALSE
GWHTACFB012715	B3	/	['GO:0003677']	['PF02362.24', 'PF14812.9', 'PF11942.11']	not assigned.annotated	4.9848	0.487683	FALSE	FALSE
GWHTACFB012716	/	/	['GO:0009512']	['PF08041.14']	Photosynthesis.photophosphorylation.cytochrome b6/f complex.component *(PetM/VII)	54.7899	0.767682	TRUE	FALSE
GWHTACFB012717	/	/	/	['PF11172.11']	not assigned.annotated	18.4385	6.27983	FALSE	FALSE
GWHTACFB012718	/	/	['GO:0019001', 'GO:0031683', 'GO:0007186', 'GO:0003924', 'GO:0008855']	['PF06628.15', 'PF02601.18', 'PF00503.23', 'PF10267.12', 'PF06785.14', 'PF14634.9']	Multi-process regulation.G-protein-dependent signalling.heterotrimeric G-protein complex.non-canonical component alpha *(XLG)	8.72171	2.38532	FALSE	FALSE
GWHTACFB012719	/	/	['GO:0003924', 'GO:0007186', 'GO:0019001', 'GO:0031683']	['PF18912.3', 'PF00503.23', 'PF13923.9', 'PF13639.9', 'PF14634.9']	Multi-process regulation.G-protein-dependent signalling.heterotrimeric G-protein complex.non-canonical component alpha *(XLG)	9.62808	0.709773	FALSE	FALSE
GWHTACFB012720	/	/	['GO:0005515']	['PF14783.9', 'PF20426.1', 'PF08801.14', 'PF11715.11', 'PF13570.9', 'PF00400.35', 'PF19056.3']	not assigned.annotated	4.33801	1.54951	FALSE	FALSE
GWHTACFB012721	/	/	['GO:0020037', 'GO:0005506', 'GO:0004497', 'GO:0016705']	['PF00067.25', 'PF14748.9']	Phytohormone action.jasmonic acid.biosynthesis.allene oxidase synthase *(AOS)	22.7641	2.98185	TRUE	FALSE
GWHTACFB012722	/	/	['GO:0016020']	['PF05562.14']	not assigned.annotated	257.992	1.27595	FALSE	FALSE
GWHTACFB012723	/	K01897	/	['PF00501.31', 'PF13193.9']	Enzyme classification.EC_6 ligases.EC_6.2 ligase forming carbon-sulfur bond	1.4733	1.05637	TRUE	FALSE
GWHTACFB012724	/	/	['GO:0046872', 'GO:0031145', 'GO:0008270', 'GO:0061630', 'GO:0097602', 'GO:0005680']	['PF07219.16', 'PF14446.9', 'PF14447.9', 'PF12861.10', 'PF00097.28', 'PF13923.9', 'PF13920.9', 'PF12678.10', 'PF08746.14', 'PF17123.8', 'PF17120.8', 'PF13639.9', 'PF14570.9', 'PF14634.9', 'PF13445.9']	Protein homeostasis.ubiquitin-proteasome system.ubiquitin-fold protein conjugation.RING E3 ubiquitin ligase activities.RING-H2-class.ATL-subclass E3 ubiquitin ligase	17.7274	0.865501	FALSE	FALSE
GWHTACFB012725	/	/	/	['PF09797.12', 'PF01535.23', 'PF12854.10', 'PF13041.9', 'PF13812.9', 'PF17177.7', 'PF00566.21', 'PF10602.12']	not assigned.annotated	7.27162	0.646286	TRUE	FALSE
GWHTACFB012726	/	/	['GO:0051604', 'GO:0003735', 'GO:0006412', 'GO:0016151', 'GO:0005840']	['PF00130.25', 'PF03107.19', 'PF01155.22', 'PF01197.21', 'PF17120.8']	not assigned.annotated	10.9257	1.09514	TRUE	FALSE
GWHTACFB012727	/	/	['GO:0030955', 'GO:0006813', 'GO:0016020', 'GO:0005249']	['PF07941.14', 'PF14009.9']	not assigned.annotated	1.11796	0.67825	FALSE	FALSE
GWHTACFB012728	/	/	['GO:0019028']	['PF03688.17', 'PF14009.9']	not assigned.annotated	1.29529	0.707038	FALSE	FALSE
GWHTACFB012729	/	/	['GO:0051082', 'GO:0003677', 'GO:0005737', 'GO:0003700', 'GO:0006352', 'GO:0006355', 'GO:0016987', 'GO:0006457']	['PF20237.1', 'PF01430.22', 'PF12569.11', 'PF04546.16']	Cell division.plastid division.contractile complex.ARC5-recruitment factor *(PDV)	4.45918	0.317605	TRUE	FALSE
GWHTACFB012730	/	/	/	['PF14389.9']	not assigned.annotated	0.244204	1.1013	FALSE	FALSE
GWHTACFB012731	/	K11968	['GO:0046872']	['PF19422.2', 'PF01485.24', 'PF05565.14', 'PF00097.28', 'PF13923.9', 'PF13639.9']	Protein homeostasis.ubiquitin-proteasome system.ubiquitin-fold protein conjugation.RBR E3 ubiquitin ligase activities.E3 ubiquitin ligase *(RBR-Ariadne)	4.57956	0.540535	TRUE	FALSE
GWHTACFB012732	/	/	['GO:0016616', 'GO:0004852', 'GO:0006694', 'GO:0003854', 'GO:0033014']	['PF01073.22', 'PF00106.28', 'PF01370.24', 'PF02602.18', 'PF08732.13', 'PF13460.9', 'PF07993.15', 'PF05368.16', 'PF02719.18']	Protein translocation.chloroplast.inner envelope TIC translocation system.redox regulon complex.component *(Tic62)	18.5759	0.832007	FALSE	FALSE
GWHTACFB012733	/	K03527	['GO:0046872', 'GO:0051745', 'GO:0019288', 'GO:0050992']	['PF02401.21']	Secondary metabolism.terpenoids.methylerythritol phosphate (MEP) pathway.4-hydroxy-3-methylbut-2-enyl diphosphate reductase	151.587	0.944364	FALSE	FALSE
GWHTACFB012734	/	/	/	['PF19779.2', 'PF07264.14']	not assigned.annotated	2.54983	1.34224	FALSE	FALSE
GWHTACFB012735	/	/	['GO:0016020', 'GO:0042910', 'GO:0015297', 'GO:0055085']	['PF01554.21', 'PF15065.9', 'PF14667.9']	Solute transport.carrier-mediated transport.MOP superfamily.MATE family.metabolite transporter *(DTX)	2.00385	1.12554	TRUE	FALSE
GWHTACFB012736	/	/	['GO:0016020', 'GO:0042910', 'GO:0015297', 'GO:0055085']	['PF01554.21', 'PF14667.9']	Solute transport.carrier-mediated transport.MOP superfamily.MATE family.metabolite transporter *(DTX)	1.43949	0.806263	TRUE	FALSE
GWHTACFB012737	/	K10666	['GO:0005680', 'GO:0016567', 'GO:0005737', 'GO:0046872', 'GO:0008270', 'GO:0031145', 'GO:0061630', 'GO:0006420', 'GO:0097602', 'GO:0004842', 'GO:0005524', 'GO:0004814', 'GO:0000166']	['PF03485.19', 'PF05290.14', 'PF14447.9', 'PF04564.18', 'PF12861.10', 'PF00097.28', 'PF13923.9', 'PF13920.9', 'PF15227.9', 'PF10601.12', 'PF11789.11', 'PF16685.8', 'PF13639.9', 'PF14634.9', 'PF13445.9']	Protein homeostasis.ubiquitin-proteasome system.ubiquitin-fold protein conjugation.RING E3 ubiquitin ligase activities.RING-HC-class.E3 ubiquitin ligase *(RMA/MUSE)	58.1411	0.717077	TRUE	FALSE
GWHTACFB012738	/	K14018	['GO:0005515']	['PF14783.9', 'PF09070.14', 'PF08324.14', 'PF00400.35', 'PF17005.8']	Protein homeostasis.ubiquitin-proteasome system.membrane-associated protein degradation.ER-associated protein degradation (ERAD).substrate processing.ubiquitin-binding adaptor *(UFD3)	14.4052	0.42199	TRUE	FALSE
GWHTACFB012739	/	/	/	['PF15011.9', 'PF09972.12', 'PF05055.15', 'PF05633.14', 'PF07304.14']	Cytoskeleton organisation.cytoskeleton-plasma membrane-cell wall interface.integrin-like protein *(AT14a)	12.2429	1.10756	TRUE	FALSE
GWHTACFB012740	/	K03809	['GO:0010181', 'GO:0016491']	['PF00258.28', 'PF02525.20', 'PF03358.18', 'PF04403.16']	not assigned.annotated	3.97598	0.452627	FALSE	FALSE
GWHTACFB012741	/	K22763	['GO:0008233']	['PF18826.4', 'PF16813.8', 'PF04970.16', 'PF05903.17']	Protein homeostasis.ubiquitin-proteasome system.ubiquitin-fold protein deconjugation.UBQ deconjugation.PPPDE deubiquitinase activities.deubiquitinase	2.01431	0.633109	FALSE	TRUE
GWHTACFB012742	/	K20783	['GO:0006357', 'GO:0043565', 'GO:0006355']	['PF04977.18', 'PF14106.9', 'PF02183.21', 'PF03407.19', 'PF14992.9', 'PF01166.21']	Cell wall organisation.cell wall proteins.hydroxyproline-rich glycoprotein activities.extensin activities.extensin glycosylation.beta-1,2-arabinosyltransferase *(RRA)	8.30977	0.356492	TRUE	FALSE
GWHTACFB012743	/	/	['GO:0042981']	['PF00619.24', 'PF20431.1', 'PF01535.23', 'PF12854.10', 'PF13041.9', 'PF13812.9', 'PF17177.7', 'PF03134.22', 'PF09454.13']	not assigned.annotated	1.27556	0.263742	TRUE	FALSE
GWHTACFB012744	/	K14408	['GO:0005515', 'GO:0000276', 'GO:0006396', 'GO:0015986', 'GO:0015078', 'GO:0005634']	['PF20434.1', 'PF09351.13', 'PF05873.15', 'PF00615.22', 'PF05843.17', 'PF20308.1', 'PF13428.9', 'PF13429.9', 'PF13432.9', 'PF14559.9', 'PF07719.20', 'PF13174.9', 'PF13176.9', 'PF13371.9']	RNA processing.RNA modification.mRNA maturation.Cleavage Stimulatory Factor (CstF) complex.component *(CstF77/Rna14)	4.32536	0.336939	FALSE	FALSE
GWHTACFB012745	/	/	['GO:0016020', 'GO:0022857', 'GO:0055085']	['PF07690.19', 'PF13347.9', 'PF00083.27']	Solute transport.carrier-mediated transport.MFS superfamily.SP family.polyol/monosaccharide transporter *(PLT)	24.8505	0.914764	TRUE	FALSE
GWHTACFB012746	/	K00888	/	['PF00613.23', 'PF00454.30', 'PF19274.2']	Enzyme classification.EC_2 transferases.EC_2.7 transferase transferring phosphorus-containing group	4.07505	0.469904	TRUE	FALSE
GWHTACFB012747	/	/	['GO:0016020', 'GO:0004252']	['PF01694.25']	Protein homeostasis.proteolysis.serine-type peptidase activities.Rhomboid-type protease activities.S54-class protease *(RBL)	14.4003	1.32941	FALSE	FALSE
GWHTACFB012748	/	/	['GO:0008236', 'GO:0046982', 'GO:0006508', 'GO:0015721', 'GO:0005886', 'GO:0022857']	['PF15048.9', 'PF02225.25', 'PF00082.25']	not assigned.annotated	1.70551	1.55942	FALSE	FALSE
GWHTACFB012749	/	/	/	/	RNA biosynthesis.RNA polymerase II-dependent transcription.transcription co-activation.MEDIATOR complex.tail module.component *(MED2/MED29/MED32)	9.97324	0.535535	TRUE	FALSE
GWHTACFB012750	/	K11778	/	/	Protein modification.glycosylation.N-linked glycosylation.dolichol-phosphate biosynthesis.cis-prenyltransferase *(LEW1)	14.0057	0.423271	FALSE	FALSE
GWHTACFB012751	/	/	/	['PF03181.18', 'PF12969.10']	not assigned.annotated	2.91918	1.45696	TRUE	FALSE
GWHTACFB012752	/	/	/	['PF03181.18']	not assigned.annotated	96.073	2.61423	TRUE	FALSE
GWHTACFB012753	/	/	/	['PF10950.11', 'PF18791.4']	not assigned.annotated	23.1029	2.6616	FALSE	TRUE
GWHTACFB012754	/	/	/	['PF03181.18']	not assigned.annotated	0.148354	1.12498	TRUE	FALSE
GWHTACFB012755	/	/	/	['PF10950.11']	not assigned.annotated	242.617	2.52662	TRUE	FALSE
GWHTACFB012756	/	/	/	/	not assigned.annotated	7.06665	0.582116	FALSE	TRUE
GWHTACFB012757	/	/	/	['PF10950.11']	not assigned.annotated	0.68567	1.144	FALSE	FALSE
GWHTACFB012758	/	/	/	['PF10950.11']	not assigned.not annotated	113.204	2.39167	FALSE	TRUE
GWHTACFB012759	/	/	/	['PF10950.11']	not assigned.annotated	214.079	4.34211	FALSE	TRUE
GWHTACFB012760	/	K11649	['GO:0005515', 'GO:0008270']	['PF03107.19', 'PF00249.34', 'PF13921.9', 'PF04433.20', 'PF16495.8', 'PF00569.20']	Chromatin organisation.nucleosome remodeling.SWI/SNF chromatin remodeling complexes.core modules.SMARCC component *(SWI3)	4.88363	0.312733	TRUE	FALSE
GWHTACFB012761	/	K07897	['GO:0032508', 'GO:0003677', 'GO:0005525', 'GO:0043531', 'GO:0017111', 'GO:0003723', 'GO:0003924', 'GO:0003724', 'GO:0006576', 'GO:0005524', 'GO:0016887']	['PF13191.9', 'PF13401.9', 'PF13479.9', 'PF07728.17', 'PF12775.10', 'PF00025.24', 'PF01637.21', 'PF03029.20', 'PF02492.22', 'PF10236.12', 'PF00009.30', 'PF04670.15', 'PF00493.26', 'PF01926.26', 'PF05729.15', 'PF00931.25', 'PF03266.18', 'PF10662.12', 'PF00071.25', 'PF00910.25', 'PF08477.16', 'PF03193.19', 'PF00735.21', 'PF09439.13', 'PF05621.14']	Vesicle trafficking.multi-pathway trafficking regulation.vesicle tethering.RAB-GTPase activities.G-class RAB GTPase	18.2811	0.247867	TRUE	FALSE
GWHTACFB012762	/	/	['GO:0004672', 'GO:0006468', 'GO:0005524']	['PF03109.19', 'PF01636.26', 'PF00069.28', 'PF17667.4', 'PF07714.20']	Enzyme classification.EC_2 transferases.EC_2.7 transferase transferring phosphorus-containing group	0.200883	0.844468	FALSE	FALSE
GWHTACFB012763	/	K17267	['GO:0005515', 'GO:0030126', 'GO:0031262', 'GO:0030117', 'GO:0016192', 'GO:0051315', 'GO:0006886', 'GO:0005198']	['PF01602.23', 'PF00514.26', 'PF12717.10', 'PF16381.8', 'PF08752.13', 'PF02985.25', 'PF13646.9', 'PF13513.9', 'PF03801.16', 'PF20168.1']	Vesicle trafficking.retrograde trafficking.Coat protein I (COPI) coatomer machinery.coat protein complex.cargo adaptor F-subcomplex.subunit gamma	9.41715	0.324237	TRUE	FALSE
GWHTACFB012764	/	K17261	['GO:0007010', 'GO:0003779', 'GO:0005515']	['PF12894.10', 'PF08603.14', 'PF01213.22', 'PF16529.8', 'PF20426.1', 'PF07986.15', 'PF00400.35']	Multi-process regulation.G-protein-dependent signalling.heterotrimeric G-protein complex.component beta	11.6011	0.406465	TRUE	FALSE
GWHTACFB012765	/	/	['GO:0004672', 'GO:0006468', 'GO:0005524']	['PF03109.19', 'PF01636.26', 'PF16492.8', 'PF00069.28', 'PF07714.20']	Enzyme classification.EC_2 transferases.EC_2.7 transferase transferring phosphorus-containing group	6.52418	0.79199	TRUE	FALSE
GWHTACFB012766	/	/	/	/	not assigned.annotated	5.0214	0.398176	TRUE	FALSE
GWHTACFB012767	/	/	/	/	not assigned.annotated	13.1925	0.930349	FALSE	FALSE
GWHTACFB012768	/	/	/	/	not assigned.annotated	1.2005	0.663247	FALSE	FALSE
GWHTACFB012769	HMG	/	['GO:0005515']	['PF12894.10', 'PF08073.15', 'PF00505.22', 'PF09011.13', 'PF00400.35']	Protein translocation.nucleus.nuclear pore complex (NPC).outer ring.scaffold nucleoporin *(SEH1)	5.35709	0.735966	TRUE	FALSE
GWHTACFB012770	/	/	['GO:0004672', 'GO:0005515', 'GO:0006468', 'GO:0005524']	['PF08263.15', 'PF00560.36', 'PF12799.10', 'PF13516.9', 'PF13855.9', 'PF00069.28', 'PF07714.20']	Enzyme classification.EC_2 transferases.EC_2.7 transferase transferring phosphorus-containing group	14.138	3.23151	TRUE	FALSE
GWHTACFB012771	/	/	['GO:0003723']	['PF00076.25', 'PF16367.8']	not assigned.annotated	2195.8	0.814791	TRUE	FALSE
GWHTACFB012772	/	/	/	/	not assigned.annotated	1.12437	1.9218	FALSE	TRUE
GWHTACFB012773	MYB-related	/	['GO:0006511']	['PF00249.34', 'PF13921.9', 'PF01466.22']	RNA biosynthesis.transcriptional regulation.MYB-RELATED transcription factor superfamily.transcription factor *(RADIALIS)	50.25	1.40559	FALSE	FALSE
GWHTACFB012774	/	/	/	/	not assigned.annotated	1.53892	1.75799	FALSE	FALSE
GWHTACFB012775	/	/	['GO:0016747', 'GO:0006633', 'GO:0016020']	['PF08541.13', 'PF02797.18', 'PF09874.12', 'PF08392.15']	Lipid metabolism.fatty acid metabolism.endoplasmic reticulum-localized fatty acid elongase (FAE) system.fatty acid elongation complex.condensing enzyme activities.3-ketoacyl-CoA synthase *(KCS)	14.7468	1.78441	TRUE	FALSE
GWHTACFB012776	/	/	/	['PF03304.16']	not assigned.annotated	22.8188	1.51257	FALSE	FALSE
GWHTACFB012777	/	/	['GO:0016747', 'GO:0004315', 'GO:0006633', 'GO:0016020']	['PF00561.23', 'PF12697.10', 'PF08545.13', 'PF08541.13', 'PF02797.18', 'PF00195.22', 'PF08392.15']	Lipid metabolism.fatty acid metabolism.endoplasmic reticulum-localized fatty acid elongase (FAE) system.fatty acid elongation complex.condensing enzyme activities.3-ketoacyl-CoA synthase *(KCS)	0.849449	0.627802	FALSE	FALSE
GWHTACFB012778	/	/	/	['PF00561.23', 'PF12697.10']	not assigned.annotated	4.82001	0.711221	FALSE	FALSE
GWHTACFB012779	bHLH	/	['GO:0008168', 'GO:0046983', 'GO:0006364']	['PF07795.14', 'PF00010.29', 'PF17119.8', 'PF02590.20', 'PF15101.9']	External stimuli response.light.UV-A/blue light.cryptochrome-mediated photoperception.bHLH-XII-class regulatory cryptochrome-binding protein	10.6132	0.765949	TRUE	FALSE
GWHTACFB012780	/	/	/	['PF00582.29']	not assigned.annotated	85.8674	0.817922	TRUE	FALSE
GWHTACFB012781	/	K05909	['GO:0005507', 'GO:0016491']	['PF00394.25', 'PF07731.17', 'PF07732.18']	Enzyme classification.EC_1 oxidoreductases.EC_1.10 oxidoreductase acting on diphenol or related substance as donor	3.74893	0.983379	TRUE	FALSE
GWHTACFB012782	/	K08486	['GO:0072686', 'GO:0016020', 'GO:0051082', 'GO:0016272', 'GO:0019028', 'GO:0006457', 'GO:0008608', 'GO:0042729']	['PF05073.15', 'PF08653.13', 'PF09969.12', 'PF05263.14', 'PF13864.9', 'PF01920.23', 'PF05478.14', 'PF05739.22', 'PF00804.28']	Vesicle trafficking.multi-pathway trafficking regulation.target membrane fusion.SNARE membrane fusion complexes.Qa-type SNARE components.SYP1-group component	7.26422	1.26783	TRUE	FALSE
GWHTACFB012783	/	K14857	['GO:0016020', 'GO:0032259', 'GO:0008168', 'GO:0006364', 'GO:0005634']	['PF02520.20', 'PF11861.11', 'PF01728.22', 'PF03248.16', 'PF07780.15']	Vesicle trafficking.retrograde trafficking.protein cargo receptor activities.membrane protein cargo receptor *(RER1)	12.7547	0.317303	TRUE	FALSE
GWHTACFB012784	bZIP	K25786	['GO:0003677', 'GO:0003700', 'GO:0006355', 'GO:0070206', 'GO:0000398']	['PF00170.24', 'PF07716.18', 'PF03131.20', 'PF08227.14', 'PF04977.18', 'PF14932.9', 'PF13344.9', 'PF06424.15', 'PF16331.8', 'PF06785.14']	RNA biosynthesis.transcriptional regulation.bZIP transcription factor superfamily.bZIP class-S/SE transcription factor	95.9096	0.719698	FALSE	FALSE
GWHTACFB012785	/	/	/	['PF00226.34', 'PF14308.9', 'PF19558.2']	Protein homeostasis.protein quality control.cytosolic Hsp70 chaperone system.co-chaperone *(Hsp40)	19.308	0.387615	TRUE	FALSE
GWHTACFB012786	/	/	/	/	not assigned.annotated	0.492485	3.40521	FALSE	FALSE
GWHTACFB012787	/	/	/	['PF08268.15']	not assigned.annotated	0.999182	0.608084	FALSE	FALSE
GWHTACFB012788	/	/	['GO:0046872', 'GO:0008270']	['PF14447.9', 'PF00097.28', 'PF13923.9', 'PF13920.9', 'PF12678.10', 'PF17123.8', 'PF17120.8', 'PF13639.9', 'PF14634.9', 'PF13445.9']	not assigned.annotated	19.9493	0.61866	TRUE	FALSE
GWHTACFB012789	/	K18649	['GO:0046855']	['PF00316.23', 'PF00459.28']	Amino acid metabolism.glutamate group amino acid biosynthesis.histidine.histidinol-phosphate phosphatase	6.47645	0.470067	TRUE	FALSE
GWHTACFB012790	/	K03064	['GO:0016301', 'GO:0008134', 'GO:0000145', 'GO:0003723', 'GO:0006281', 'GO:0006355', 'GO:0006904', 'GO:0003724', 'GO:0005524', 'GO:0006310', 'GO:0016887', 'GO:0002949', 'GO:0009378', 'GO:0004386', 'GO:0019079']	['PF00004.32', 'PF13086.9', 'PF13173.9', 'PF13191.9', 'PF13238.9', 'PF07724.17', 'PF13401.9', 'PF13479.9', 'PF13481.9', 'PF13521.9', 'PF07726.14', 'PF13604.9', 'PF13671.9', 'PF07728.17', 'PF12775.10', 'PF17862.4', 'PF00005.30', 'PF06745.16', 'PF01637.21', 'PF20030.2', 'PF05673.16', 'PF01695.20', 'PF01078.24', 'PF05729.15', 'PF01057.20', 'PF02562.19', 'PF16450.8', 'PF17758.4', 'PF00910.25', 'PF05496.15', 'PF04048.17', 'PF00158.29', 'PF06068.16', 'PF02367.20', 'PF06414.15']	Protein homeostasis.ubiquitin-proteasome system.26S proteasome.19S regulatory particle.base subcomplex.regulatory component *(RPT4)	22.4522	0.320313	TRUE	FALSE
GWHTACFB012791	/	K10685	['GO:0016491']	['PF03435.21', 'PF13630.9', 'PF01488.23', 'PF00899.24', 'PF14732.9', 'PF10585.12']	Protein homeostasis.ubiquitin-proteasome system.ubiquitin-fold protein conjugation.SUMO conjugation (sumoylation).E1 SUMO ubiquitin-activating enzyme heterodimer.large subunit *(SAE2)	7.29452	0.259718	TRUE	FALSE
GWHTACFB012792	PHD	K25868	['GO:0003682']	['PF01426.21', 'PF00628.32', 'PF16866.8', 'PF13639.9']	Chromatin organisation.post-translational histone modification.PRC1 bifunctional histone ubiquitination and methylation reader complex.associated factors.methylation reader *(SHL/EBS)	29.2062	0.724852	TRUE	FALSE
GWHTACFB012793	/	K24739	['GO:0005515']	['PF12894.10', 'PF20426.1', 'PF00400.35', 'PF17005.8']	not assigned.annotated	6.49804	0.3874	TRUE	FALSE
GWHTACFB012794	/	K22390	['GO:0003993', 'GO:0016787', 'GO:0046872']	['PF00149.31', 'PF14008.9', 'PF16656.8']	not assigned.annotated	56.7836	1.20611	FALSE	FALSE
GWHTACFB012795	/	/	/	['PF18951.3', 'PF12627.10', 'PF13923.9']	not assigned.annotated	1.67223	0.536755	FALSE	FALSE
GWHTACFB012796	/	/	/	/	not assigned.not annotated	0.16284	1.07452	FALSE	FALSE
GWHTACFB012797	/	/	/	['PF02136.23']	not assigned.annotated	0.146831	2.13226	FALSE	FALSE
GWHTACFB012798	/	K11974	['GO:0046872']	['PF01485.24', 'PF14184.9', 'PF00097.28', 'PF13923.9', 'PF13639.9']	Protein homeostasis.ubiquitin-proteasome system.ubiquitin-fold protein conjugation.RBR E3 ubiquitin ligase activities.plant-specific E3 ubiquitin ligase *(RSL/RFA)	2.12135	0.332328	TRUE	FALSE
GWHTACFB012799	/	K01373	['GO:0006508', 'GO:0008234']	['PF08246.15', 'PF00112.26', 'PF03051.18']	Enzyme classification.EC_3 hydrolases.EC_3.4 hydrolase acting on peptide bond (peptidase)	85.0453	0.348593	TRUE	FALSE
GWHTACFB012800	/	K02154	['GO:1902600', 'GO:0046961', 'GO:0033179']	['PF01496.22']	Solute transport.primary active transport.V-type ATPase complex.membrane V0 subcomplex.subunit a	20.2335	0.342063	TRUE	FALSE
GWHTACFB012801	SRS	/	/	['PF05142.15']	RNA biosynthesis.transcriptional regulation.SRS-type transcription factor	0.277831	1.51043	FALSE	FALSE
GWHTACFB012802	/	/	['GO:0140580', 'GO:0032040', 'GO:0000423']	['PF08589.13', 'PF16019.8', 'PF11947.11', 'PF14851.9', 'PF04147.15']	not assigned.annotated	31.7919	1.12631	FALSE	FALSE
GWHTACFB012803	/	K05236	['GO:0005515', 'GO:0030126', 'GO:0030117', 'GO:0016192', 'GO:0006886', 'GO:0005198']	['PF12894.10', 'PF04053.17', 'PF06957.14', 'PF14853.9', 'PF20426.1', 'PF11715.11', 'PF13428.9', 'PF00400.35']	Vesicle trafficking.retrograde trafficking.Coat protein I (COPI) coatomer machinery.coat protein complex.subunit alpha	8.4407	0.365317	TRUE	FALSE
GWHTACFB012804	/	K05236	['GO:0005515', 'GO:0030126', 'GO:0043138', 'GO:0006281', 'GO:0030117', 'GO:0016192', 'GO:0006260', 'GO:0006886', 'GO:0005198']	['PF12894.10', 'PF04053.17', 'PF06957.14', 'PF14853.9', 'PF20426.1', 'PF11715.11', 'PF09382.13', 'PF13428.9', 'PF00400.35']	Vesicle trafficking.retrograde trafficking.Coat protein I (COPI) coatomer machinery.coat protein complex.subunit alpha	7.94746	0.333478	TRUE	FALSE
GWHTACFB012805	/	/	/	['PF01145.28']	not assigned.annotated	7.9331	0.532992	FALSE	FALSE
GWHTACFB012806	DBB	/	['GO:0003735', 'GO:0006412', 'GO:0005840', 'GO:0008270']	['PF00130.25', 'PF16366.8', 'PF11077.11', 'PF10080.12', 'PF00628.32', 'PF01667.20', 'PF00643.27']	RNA biosynthesis.transcriptional regulation.C2C2 transcription factor superfamily.BBX transcription factor families.class-IV transcription factor	0.760108	1.13442	TRUE	FALSE
GWHTACFB012807	/	K11498	['GO:0008017', 'GO:0007018', 'GO:0043539', 'GO:0003777', 'GO:0005524', 'GO:0000422']	['PF19697.2', 'PF00225.26', 'PF16796.8']	Cytoskeleton organisation.microtubular network.Kinesin microtubule-based motor protein activities.Kinesin-7-type motor protein	4.15164	0.7949	TRUE	FALSE
GWHTACFB012808	/	/	['GO:0003723']	['PF01985.24']	RNA processing.organelle machinery.pre-RNA splicing.plastidial RNA splicing.CFM-type splicing factor families.splicing factor *(CFM4)	14.7224	0.49455	TRUE	FALSE
GWHTACFB012809	/	K00801	['GO:0009058']	['PF09940.12', 'PF00494.22']	Enzyme classification.EC_2 transferases.EC_2.5 transferase transferring alkyl or aryl group, other than methyl group	115.115	1.4151	FALSE	FALSE
GWHTACFB012810	/	/	['GO:0044780', 'GO:0005515', 'GO:0009288', 'GO:0071973', 'GO:0005737']	['PF03114.21', 'PF16746.8', 'PF05130.15', 'PF02050.19', 'PF00018.31', 'PF07653.20', 'PF14604.9']	Vesicle trafficking.endocytic trafficking.ESCRT-mediated sorting.ESCRT-I complex.auxiliary VPS23-interacting component *(SH3P2)	30.3511	1.29658	TRUE	FALSE
GWHTACFB012811	/	/	['GO:0008236', 'GO:0006508']	['PF17766.4', 'PF05922.19', 'PF00082.25']	Protein homeostasis.proteolysis.serine-type peptidase activities.Subtilisin-type protease activities.protease *(SBT3)	4.99699	0.926336	TRUE	FALSE
GWHTACFB012812	C2C2-GATA	/	['GO:0005096', 'GO:0005634', 'GO:0043565', 'GO:0006355']	['PF01412.21', 'PF00320.30', 'PF15761.8', 'PF18834.4', 'PF10500.12']	RNA biosynthesis.transcriptional regulation.C2C2 transcription factor superfamily.GATA trancription factor families.transcription factor *(A/B-GATA)	53.312	1.04156	TRUE	FALSE
GWHTACFB012813	/	/	['GO:0020037', 'GO:0005506', 'GO:0004497', 'GO:0016705']	['PF00067.25']	Enzyme classification.EC_1 oxidoreductases.EC_1.14 oxidoreductase acting on paired donor with incorporation or reduction of molecular oxygen	0.186754	1.96181	TRUE	FALSE
GWHTACFB012814	/	/	['GO:0005102', 'GO:0071816', 'GO:0030168', 'GO:0070206', 'GO:0005577', 'GO:0016192', 'GO:0006886', 'GO:0051258', 'GO:0008855']	['PF14591.9', 'PF07798.14', 'PF04420.17', 'PF12277.11', 'PF14362.9', 'PF20570.1', 'PF00350.26', 'PF02601.18', 'PF06818.18', 'PF08702.13', 'PF05400.16', 'PF12709.10', 'PF13618.9', 'PF12329.11', 'PF16331.8', 'PF04871.16', 'PF04884.17']	Solute transport.channels.MCU calcium uniporter complex.regulatory component *(MCUR)	5.95847	0.443128	TRUE	FALSE
GWHTACFB012815	C3H	/	['GO:0046872', 'GO:0005515']	['PF02213.19', 'PF14237.9', 'PF16131.8', 'PF00642.27', 'PF18345.4']	not assigned.annotated	6.60517	0.347002	TRUE	FALSE
GWHTACFB012816	SWI/SNF-BAF60b	/	['GO:0003677']	['PF03126.21', 'PF02201.21']	Chromatin organisation.epigenetic state regulation.DNA methylation regulation.RNA-directed DNA methylation (RdDM) pathway.non-canonical RdDM pathway.protein factor *(NERD)	4.45203	0.541578	TRUE	FALSE
GWHTACFB012817	/	/	/	['PF15603.9', 'PF11939.11']	not assigned.not annotated	12.1732	0.729297	FALSE	FALSE
GWHTACFB012818	/	K09250	['GO:0003676', 'GO:0008270']	['PF00098.26', 'PF13696.9', 'PF13917.9', 'PF14392.9', 'PF14787.9']	not assigned.annotated	26.8123	0.341441	TRUE	FALSE
GWHTACFB012819	/	K01179	['GO:0005975', 'GO:0004553']	['PF00759.22']	not assigned.annotated	4.75552	0.946819	TRUE	FALSE
GWHTACFB012820	/	/	['GO:0051536', 'GO:0009055']	['PF00111.30', 'PF13085.9']	not assigned.annotated	1.39002	1.10392	FALSE	FALSE
GWHTACFB012821	/	K14560	['GO:0019843', 'GO:0031011', 'GO:0003723']	['PF17335.5', 'PF00163.22', 'PF01479.28', 'PF03682.16', 'PF16637.8']	Protein biosynthesis.ribosome biogenesis.small ribosomal subunit (SSU).SSU processome.pre-40S ribosomal subunit nuclear assembly.MPP10 module.assembly factor *(Imp3)	4.15658	0.42264	FALSE	FALSE
GWHTACFB012822	/	K01623	['GO:0004332', 'GO:0006096']	['PF00274.22']	Enzyme classification.EC_4 lyases.EC_4.1 carbon-carbon lyase	520.336	0.881404	TRUE	FALSE
GWHTACFB012823	DBB	/	['GO:0008270']	['PF16366.8', 'PF15257.9', 'PF10080.12', 'PF14754.9', 'PF00643.27', 'PF13901.9']	RNA biosynthesis.transcriptional regulation.C2C2 transcription factor superfamily.BBX transcription factor families.class-IV transcription factor	18.8799	0.818714	TRUE	FALSE
GWHTACFB012824	/	/	/	['PF13419.9', 'PF00702.29', 'PF13242.9']	not assigned.annotated	1.54589	1.95293	FALSE	FALSE
GWHTACFB012825	/	/	['GO:0030521', 'GO:0003677', 'GO:0006355', 'GO:0005496', 'GO:0005634', 'GO:0004879', 'GO:0006270']	['PF02166.19', 'PF02724.17', 'PF12799.10']	not assigned.annotated	0.853542	0.667201	FALSE	FALSE
GWHTACFB012826	/	K11498	['GO:0008017', 'GO:0007018', 'GO:0003777', 'GO:0005524']	['PF11995.11', 'PF14932.9', 'PF00225.26', 'PF16796.8', 'PF12329.11', 'PF12325.11']	Cytoskeleton organisation.microtubular network.Kinesin microtubule-based motor protein activities.Kinesin-7-type motor protein	8.51367	1.03801	TRUE	FALSE
GWHTACFB012827	/	/	['GO:0016409', 'GO:0016020', 'GO:0055085']	['PF03600.19', 'PF01529.23', 'PF11026.11', 'PF11239.11', 'PF03729.16', 'PF17280.5', 'PF17319.5', 'PF20087.2', 'PF20563.1', 'PF15592.9', 'PF14927.9', 'PF07332.14', 'PF18160.4', 'PF00335.23', 'PF15125.9']	not assigned.annotated	0.782674	0.898363	FALSE	FALSE
GWHTACFB012828	/	/	['GO:0043531']	['PF13191.9', 'PF00931.25', 'PF18052.4']	not assigned.annotated	0.163282	1.06921	TRUE	FALSE
GWHTACFB012829	/	/	['GO:0005515']	['PF12799.10', 'PF13855.9']	not assigned.annotated	1.2923	1.31007	FALSE	FALSE
GWHTACFB012830	MYB-related	/	/	['PF00249.34', 'PF13921.9']	Chromatin organisation.nucleosome remodeling.SWI/SNF chromatin remodeling complexes.core modules.SMARCC component *(SWI3)	3.6684	0.474025	FALSE	FALSE
GWHTACFB012831	BBR-BPC	/	/	['PF06217.15']	RNA biosynthesis.transcriptional regulation.BBR/BPC-type transcription factor	7.72725	0.355111	TRUE	FALSE
GWHTACFB012832	bZIP	/	['GO:0003677', 'GO:0043093', 'GO:0003700', 'GO:0006355', 'GO:0043565', 'GO:0005737', 'GO:0090529']	['PF11559.11', 'PF00170.24', 'PF07716.18', 'PF03131.20', 'PF07889.15', 'PF13747.9', 'PF05377.14', 'PF19579.2', 'PF02183.21', 'PF14662.9', 'PF15294.9', 'PF10506.12', 'PF15696.8', 'PF18594.4', 'PF06005.15']	RNA biosynthesis.transcriptional regulation.bZIP transcription factor superfamily.bZIP class-I transcription factor	16.0184	0.711317	TRUE	FALSE
GWHTACFB012833	C3H	K05544	['GO:0046872']	['PF01207.20', 'PF00642.27', 'PF14608.9', 'PF18044.4', 'PF18345.4']	RNA processing.RNA modification.tRNA modification.uridylation.tRNA dihydrouridine synthase	8.89692	0.459145	TRUE	FALSE
GWHTACFB012834	/	K00764	/	['PF00310.24', 'PF13230.9', 'PF13522.9', 'PF13537.9', 'PF00156.30']	Enzyme classification.EC_2 transferases.EC_2.4 glycosyltransferase	22.0816	0.474055	TRUE	FALSE
GWHTACFB012835	/	/	['GO:0009733']	['PF02519.17']	not assigned.annotated	4.13599	1.24642	FALSE	FALSE
GWHTACFB012836	/	/	['GO:0005515']	['PF07723.16', 'PF12799.10', 'PF13855.9']	not assigned.annotated	8.43743	0.93972	FALSE	FALSE
GWHTACFB012837	/	/	['GO:0043531', 'GO:0005524', 'GO:0004329', 'GO:0016887', 'GO:0002949']	['PF00004.32', 'PF13191.9', 'PF13401.9', 'PF03969.19', 'PF01268.22', 'PF00931.25', 'PF18052.4', 'PF02367.20']	not assigned.annotated	8.4503	0.748841	TRUE	FALSE
GWHTACFB012838	/	/	['GO:0043531']	['PF00931.25']	not assigned.annotated	26.7941	0.661337	TRUE	FALSE
GWHTACFB012839	/	/	['GO:0005515']	['PF09045.13', 'PF12799.10', 'PF13855.9']	not assigned.annotated	15.4459	0.525366	FALSE	FALSE
GWHTACFB012840	/	/	/	/	not assigned.annotated	9.29981	0.415122	FALSE	FALSE
GWHTACFB012841	/	/	['GO:0043531', 'GO:0005515']	['PF12799.10', 'PF13855.9', 'PF00931.25']	not assigned.annotated	0.966588	0.644174	FALSE	FALSE
GWHTACFB012842	/	/	/	/	not assigned.not annotated	7.72728	0.615845	FALSE	FALSE
GWHTACFB012843	/	/	/	/	not assigned.not annotated	0.869424	1.88648	FALSE	FALSE
GWHTACFB012844	/	/	['GO:0005515', 'GO:0043531', 'GO:0005524', 'GO:0004329', 'GO:0016887', 'GO:0002949']	['PF00004.32', 'PF13173.9', 'PF13191.9', 'PF13238.9', 'PF13401.9', 'PF01268.22', 'PF12799.10', 'PF13855.9', 'PF05729.15', 'PF00931.25', 'PF18052.4', 'PF02223.20', 'PF06068.16', 'PF02367.20']	not assigned.annotated	1.19391	0.69323	TRUE	FALSE
GWHTACFB012845	MYB-related	/	['GO:0006338', 'GO:0003677', 'GO:0003735', 'GO:0003723', 'GO:0006412', 'GO:0005634', 'GO:0005840']	['PF00249.34', 'PF13921.9', 'PF16361.8', 'PF01649.21', 'PF18052.4', 'PF09111.13']	Protein biosynthesis.organelle machinery.plastidial ribosome biogenesis.small ribosomal subunit proteome.component *(bS20c)	8.2674	0.642917	TRUE	FALSE
GWHTACFB012846	/	/	['GO:0005515', 'GO:0043531', 'GO:0005524', 'GO:0004329', 'GO:0016887', 'GO:0002949']	['PF00004.32', 'PF13173.9', 'PF13191.9', 'PF13238.9', 'PF13401.9', 'PF01268.22', 'PF12799.10', 'PF13855.9', 'PF05729.15', 'PF00931.25', 'PF18052.4', 'PF02367.20']	not assigned.annotated	2.30225	0.645471	FALSE	FALSE
GWHTACFB012847	/	/	['GO:0009036', 'GO:0009307', 'GO:0003677']	['PF18704.4', 'PF11140.11', 'PF09567.13', 'PF18052.4', 'PF08776.14']	not assigned.annotated	0.160231	1.67863	FALSE	FALSE
GWHTACFB012848	/	/	['GO:0016020', 'GO:0005509', 'GO:0004553', 'GO:0005975', 'GO:0010215', 'GO:0030246']	['PF00553.22', 'PF04833.18', 'PF00036.35', 'PF13202.9', 'PF13405.9', 'PF13499.9', 'PF13833.9']	Multi-process regulation.calcium-dependent signalling.SnRK2-interacting calcium sensor activities.SCS-clade calcium sensor	35.8761	0.78133	FALSE	FALSE
GWHTACFB012849	/	K01244	['GO:0003824', 'GO:0009116']	['PF01048.23']	Amino acid metabolism.aspartate group amino acid biosynthesis.aspartate-derived amino acids.methionine.salvage pathway.methylthioadenosine nucleosidase *(MTN)	30.5316	0.330099	FALSE	FALSE
GWHTACFB012850	/	/	['GO:0016747', 'GO:0004315', 'GO:0006633', 'GO:0016020', 'GO:0016491']	['PF08545.13', 'PF08541.13', 'PF02797.18', 'PF00195.22', 'PF08392.15', 'PF07992.17']	Enzyme classification.EC_2 transferases.EC_2.3 acyltransferase	4.48376	3.597	FALSE	FALSE
GWHTACFB012851	/	/	/	['PF02704.17']	Phytohormone action.signalling peptides.CRP (cysteine-rich-peptide) category.GASA/GAST-peptide activity.GASA-precursor polypeptide	5.79775	1.58237	FALSE	FALSE
GWHTACFB012852	/	/	['GO:0016020', 'GO:0046923', 'GO:0006621', 'GO:0009401']	['PF03609.17', 'PF00810.21', 'PF09758.12', 'PF04193.17']	not assigned.annotated	13.0082	0.361362	TRUE	FALSE
GWHTACFB012853	/	/	/	['PF10441.12']	not assigned.annotated	1.35955	0.423801	FALSE	FALSE
GWHTACFB012854	/	/	['GO:0050909', 'GO:0016020', 'GO:0004222']	['PF08395.15', 'PF15420.9', 'PF11346.11', 'PF11857.11', 'PF11862.11', 'PF13687.9', 'PF19592.2', 'PF20153.2', 'PF04756.16', 'PF04932.18']	not assigned.annotated	123.585	1.30982	FALSE	FALSE
GWHTACFB012855	/	K01803	['GO:0004807']	['PF03932.17', 'PF00121.21']	Enzyme classification.EC_5 isomerases.EC_5.3 intramolecular oxidoreductase	59.1289	0.595225	FALSE	FALSE
GWHTACFB012856	/	/	['GO:0005886', 'GO:0005789']	['PF07235.14', 'PF17231.5', 'PF06305.14', 'PF03896.19']	not assigned.annotated	9.02257	0.341808	TRUE	FALSE
GWHTACFB012857	/	/	/	['PF01190.20']	not assigned.annotated	168.33	1.72343	TRUE	FALSE
GWHTACFB012858	/	K01802	['GO:0003755', 'GO:0000413']	['PF00160.24']	Enzyme classification.EC_5 isomerases.EC_5.2 cis-trans-isomerase	940.281	0.475507	TRUE	FALSE
GWHTACFB012859	/	K22733	['GO:0016020', 'GO:0015693', 'GO:0055085', 'GO:0015095', 'GO:0022857']	['PF13567.9', 'PF00892.23', 'PF05653.17', 'PF06027.15', 'PF18895.3']	Solute transport.carrier-mediated transport.DMT superfamily.solute transporter *(NIPA)	4.57509	0.310746	TRUE	FALSE
GWHTACFB012860	/	/	['GO:0003743']	['PF06273.14']	not assigned.annotated	9.34023	0.337537	TRUE	FALSE
GWHTACFB012861	/	/	/	['PF01190.20']	not assigned.annotated	54.1781	1.3233	TRUE	FALSE
GWHTACFB012862	/	K01426	['GO:0005634', 'GO:0006355']	['PF01425.24', 'PF02820.21', 'PF11002.11', 'PF08239.14']	not assigned.annotated	3.34903	0.862786	FALSE	FALSE
GWHTACFB012863	/	/	/	/	not assigned.annotated	8.25948	0.593489	FALSE	FALSE
GWHTACFB012864	/	/	['GO:0016787']	['PF01738.21']	not assigned.annotated	2.89588	0.854573	TRUE	FALSE
GWHTACFB012865	/	/	['GO:0005741', 'GO:0055085']	['PF01562.22', 'PF01459.25']	not assigned.annotated	52.3508	0.553603	FALSE	FALSE
GWHTACFB012866	/	K01426	/	['PF01425.24', 'PF08239.14']	not assigned.annotated	9.80014	0.512159	TRUE	FALSE
GWHTACFB012867	/	/	/	['PF01425.24']	not assigned.annotated	0.0722283	3.39729	FALSE	FALSE
GWHTACFB012868	/	/	['GO:0016020']	['PF01758.19']	not assigned.annotated	3.12828	0.70618	FALSE	FALSE
GWHTACFB012869	/	/	/	['PF03018.17']	not assigned.annotated	22.1279	2.35711	TRUE	FALSE
GWHTACFB012870	/	/	/	['PF13976.9', 'PF14223.9']	not assigned.annotated	0.388591	1.42176	FALSE	FALSE
GWHTACFB012871	/	/	['GO:0046872', 'GO:0031145', 'GO:0008270', 'GO:0061630', 'GO:0097602', 'GO:0005680']	['PF03018.17', 'PF14446.9', 'PF14447.9', 'PF12906.10', 'PF12861.10', 'PF00097.28', 'PF13923.9', 'PF12678.10', 'PF08746.14', 'PF17123.8', 'PF17120.8', 'PF13639.9', 'PF14570.9', 'PF14634.9', 'PF13445.9']	Protein homeostasis.ubiquitin-proteasome system.ubiquitin-fold protein conjugation.RING E3 ubiquitin ligase activities.RING-H2-class.E3 ubiquitin ligase *(BRH)	0.917623	1.3137	FALSE	FALSE
GWHTACFB012872	/	/	['GO:0030117', 'GO:0016192', 'GO:0005515', 'GO:0006886']	['PF01602.23', 'PF00514.26', 'PF12717.10', 'PF13646.9', 'PF13513.9']	Multi-process regulation.ROP-GTPase regulatory system.RopGAP GTPase-activating activities.regulatory protein *(ARO) of RenGAP activity	3.22787	1.53769	TRUE	FALSE
GWHTACFB012873	CSD	K03704	['GO:0003676', 'GO:0008270']	['PF00313.25', 'PF08206.14', 'PF00098.26', 'PF13696.9', 'PF13917.9', 'PF14392.9', 'PF14787.9']	External stimuli response.temperature.cold response.cold-responsive mRNA chaperone *(CSD)	49.4097	1.00836	FALSE	FALSE
GWHTACFB012874	/	K13946	/	['PF01490.21', 'PF12173.11', 'PF10724.12']	Solute transport.carrier-mediated transport.APC superfamily.AAAP family.auxin transporter *(AUX/LAX)	11.5119	1.22042	TRUE	FALSE
GWHTACFB012875	/	/	/	['PF16483.8', 'PF00314.20']	not assigned.annotated	39.4622	0.950717	TRUE	FALSE
GWHTACFB012876	/	/	['GO:0005975', 'GO:0016798', 'GO:0004553']	['PF02018.20', 'PF00331.23']	not assigned.annotated	4.24501	0.898876	TRUE	FALSE
GWHTACFB012877	/	/	/	['PF19747.2', 'PF19948.2', 'PF01007.23', 'PF06813.16']	Solute transport.carrier-mediated transport.MFS superfamily.UMF23-type solute transporter	32.6765	0.718815	TRUE	FALSE
GWHTACFB012878	/	/	['GO:0005634', 'GO:0006352']	['PF03540.16']	RNA biosynthesis.RNA polymerase II-dependent transcription.transcription co-activation.TAF module shared with SAGA/TFIId complexes.component *(TAF10)	2.35777	0.620661	TRUE	FALSE
GWHTACFB012879	/	/	['GO:0003755', 'GO:0005509', 'GO:0000413', 'GO:0004553', 'GO:0005975']	['PF13202.9', 'PF00722.24', 'PF00160.24']	Enzyme classification.EC_5 isomerases.EC_5.2 cis-trans-isomerase	12.8977	0.587405	FALSE	TRUE
GWHTACFB012880	/	/	['GO:0022857', 'GO:0055085']	['PF04515.15']	not assigned.annotated	3.92276	0.358178	TRUE	FALSE
GWHTACFB012881	/	K05765	['GO:0005975', 'GO:0003779', 'GO:0004553']	['PF02922.21', 'PF00241.23', 'PF10857.11']	Cytoskeleton organisation.microfilament network.actin polymerisation.actin-depolymerizing factor *(ADF)	149.456	1.31076	TRUE	FALSE
GWHTACFB012882	/	/	['GO:0008236', 'GO:0006508']	['PF17766.4', 'PF05922.19', 'PF02225.25', 'PF00082.25']	Protein homeostasis.proteolysis.serine-type peptidase activities.Subtilisin-type protease activities.protease *(SBT1)	16.9265	1.67048	TRUE	FALSE
GWHTACFB012883	/	/	/	['PF06911.15']	not assigned.annotated	42.4879	0.891851	TRUE	FALSE
GWHTACFB012884	MYB	K09422	['GO:0005634', 'GO:0006338', 'GO:0003677']	['PF19889.2', 'PF00249.34', 'PF08914.14', 'PF13921.9', 'PF15963.8', 'PF11626.11', 'PF09111.13']	RNA biosynthesis.transcriptional regulation.MYB transcription factor superfamily.R2R3-MYB transcription factor family.subgroup-4 transcription factor	6.80934	0.457514	TRUE	FALSE
GWHTACFB012885	/	K00434	['GO:0006979', 'GO:0004601', 'GO:0020037']	['PF14452.9', 'PF00141.26']	Enzyme classification.EC_1 oxidoreductases.EC_1.11 oxidoreductase acting on peroxide as acceptor	45.7767	0.490901	TRUE	FALSE
GWHTACFB012886	/	K10590	['GO:0005515', 'GO:0004842']	['PF00514.26', 'PF09538.13', 'PF02985.25', 'PF13646.9', 'PF13513.9', 'PF00632.28', 'PF14500.9']	Protein homeostasis.ubiquitin-proteasome system.ubiquitin-fold protein conjugation.HECT E3 ubiquitin ligase activities.E3 ubiquitin ligase *(UPL3)	12.3903	0.604453	TRUE	FALSE
GWHTACFB012887	/	/	['GO:0071704', 'GO:0009341', 'GO:0004565', 'GO:0005975', 'GO:0004553', 'GO:0030246']	['PF13364.9', 'PF00150.21', 'PF02140.21', 'PF17834.4', 'PF01301.22', 'PF02449.18', 'PF16736.8']	Enzyme classification.EC_3 hydrolases.EC_3.2 glycosylase	0.0619035	1.95898	TRUE	FALSE
GWHTACFB012888	/	K10736	['GO:0006260', 'GO:0005634']	['PF09329.14']	Cell division.DNA replication.initiation.CDC45-recruitment factor *(MCM10)	5.18128	1.35404	TRUE	FALSE
GWHTACFB012889	/	K04392	['GO:0003924', 'GO:0005525']	['PF00025.24', 'PF04670.15', 'PF00071.25', 'PF08477.16', 'PF03481.16']	Multi-process regulation.ROP-GTPase regulatory system.small GTPase *(ROP)	34.0937	0.447595	TRUE	FALSE
GWHTACFB012890	/	K06689	['GO:0036211', 'GO:0015031', 'GO:0005515']	['PF14461.9', 'PF05773.25', 'PF05743.16', 'PF00179.29']	Protein homeostasis.ubiquitin-proteasome system.ubiquitin-fold protein conjugation.MUB conjugation.E2 MUB ubiquitin-conjugating enzyme	39.5076	1.06395	TRUE	FALSE
GWHTACFB012891	/	/	['GO:0004672', 'GO:0006468', 'GO:0005524']	['PF00069.28', 'PF07714.20', 'PF00582.29']	Enzyme classification.EC_2 transferases.EC_2.7 transferase transferring phosphorus-containing group	2.99346	0.598876	TRUE	FALSE
GWHTACFB012892	bZIP	/	['GO:0003700', 'GO:0006355']	['PF00170.24', 'PF07716.18', 'PF14303.9', 'PF08954.14', 'PF14077.9']	Nutrient uptake.transition metal homeostasis.regulation.zinc cation sensor protein *(bZIP19/bZIP23))	7.92448	0.381767	TRUE	FALSE
GWHTACFB012893	/	/	['GO:0046872']	['PF19803.2', 'PF00403.29']	not assigned.annotated	7.91635	0.831911	TRUE	FALSE
GWHTACFB012894	/	K19042	/	['PF14447.9', 'PF13920.9']	not assigned.annotated	2.27429	0.774609	TRUE	FALSE
GWHTACFB012895	/	/	/	['PF13386.9', 'PF04955.15', 'PF08601.13', 'PF10500.12']	Solute transport.carrier-mediated transport.TOC superfamily.transport protein *(NiCoT)	3.85295	0.438576	TRUE	FALSE
GWHTACFB012896	/	K03094	['GO:0005515', 'GO:0006511']	['PF00651.34', 'PF01466.22', 'PF03931.18']	Protein homeostasis.ubiquitin-proteasome system.ubiquitin-fold protein conjugation.CULLIN-based E3 ubiquitin ligase activities.CUL1-based/SCF E3 ubiquitin ligase complexes.ASK-type linker component	371.307	0.360385	TRUE	FALSE
GWHTACFB012897	/	K10532	['GO:0016747']	['PF01757.25', 'PF04235.15', 'PF16401.8', 'PF07786.15']	not assigned.annotated	5.45883	0.908228	TRUE	FALSE
GWHTACFB012898	/	K09864	['GO:0016020', 'GO:0015267', 'GO:0055085']	['PF17336.5', 'PF00230.23']	Solute transport.channels.MIP family.plasma membrane intrinsic protein *(PIP)	294.728	0.876327	TRUE	FALSE
GWHTACFB012899	/	/	['GO:0009055']	['PF02298.20']	not assigned.annotated	4.64915	1.29171	TRUE	FALSE
GWHTACFB012900	/	/	/	['PF04087.17', 'PF06916.16']	not assigned.annotated	59.2423	0.674813	FALSE	FALSE
GWHTACFB012901	/	/	['GO:0000398']	['PF03732.20', 'PF03343.16']	not assigned.annotated	0.122635	2.11333	FALSE	FALSE
GWHTACFB012902	/	K10581	/	['PF02676.17', 'PF00179.29']	Nutrient uptake.phosphorus assimilation.phosphate homeostasis.E2 ubiquitin-conjugating protein *(PHO2)	3.15048	0.41586	TRUE	FALSE
GWHTACFB012903	/	K20301	['GO:0030008', 'GO:0006888', 'GO:0016192']	['PF04628.16', 'PF04099.15']	Vesicle trafficking.multi-pathway trafficking regulation.vesicle tethering.TRAPP-II complex-specific components.component *(TRAPPC2L)	23.8567	0.266214	TRUE	FALSE
GWHTACFB012904	/	K03033	['GO:0000502', 'GO:0030234', 'GO:0042176']	['PF01399.30', 'PF08375.14', 'PF07719.20']	Protein homeostasis.ubiquitin-proteasome system.26S proteasome.19S regulatory particle.lid subcomplex.regulatory component *(RPN3)	29.8141	0.383163	TRUE	FALSE
GWHTACFB012905	/	/	['GO:0016020', 'GO:0004506', 'GO:0016491', 'GO:0071949', 'GO:0050660']	['PF01266.27', 'PF00890.27', 'PF01494.22', 'PF12831.10', 'PF05834.15', 'PF13450.9', 'PF07992.17', 'PF13738.9', 'PF08491.13']	not assigned.annotated	5.35345	1.32893	TRUE	FALSE
GWHTACFB012906	/	/	['GO:0016491', 'GO:0071949']	['PF01266.27', 'PF00890.27', 'PF01494.22', 'PF12831.10', 'PF05834.15', 'PF13450.9', 'PF07992.17', 'PF13738.9', 'PF00327.23', 'PF01946.20']	not assigned.annotated	1.24162	4.97039	TRUE	FALSE
GWHTACFB012907	/	K13091	['GO:0003723']	['PF14605.9', 'PF15519.9', 'PF00076.25', 'PF16367.8']	not assigned.annotated	19.9427	0.600299	TRUE	FALSE
GWHTACFB012908	/	/	['GO:0006413', 'GO:0003743']	['PF00707.25', 'PF05198.19']	Protein biosynthesis.organelle machinery.translation initiation.initiation factor *(IF-3)	4.55805	0.253181	FALSE	FALSE
GWHTACFB012909	/	/	/	['PF00481.24', 'PF13672.9', 'PF07228.15']	Protein modification.phosphorylation.protein serine/threonine phosphatase superfamily.PPM/PP2C Mn/Mg-dependent phosphatase families.clade D phosphatase	28.2372	0.606469	TRUE	FALSE
GWHTACFB012910	/	/	/	['PF11833.11']	not assigned.annotated	4.79987	0.448164	FALSE	FALSE
GWHTACFB012911	/	K09537	['GO:0003723']	['PF00226.34', 'PF10784.12', 'PF00076.25', 'PF08777.14', 'PF13893.9']	not assigned.annotated	5.00367	0.251473	TRUE	FALSE
GWHTACFB012912	/	K18752	['GO:0004674', 'GO:0031267', 'GO:0005515', 'GO:0006886']	['PF00514.26', 'PF12348.11', 'PF12717.10', 'PF11919.11', 'PF02985.25', 'PF13646.9', 'PF13513.9', 'PF03130.19', 'PF03810.22', 'PF12460.11', 'PF20168.1', 'PF08623.13', 'PF08064.16', 'PF06233.15', 'PF12755.10']	Protein translocation.nucleus.nucleocytoplasmic transport.nuclear transport receptor activities.import karyopherin *(IMB2)	12.792	0.66189	TRUE	FALSE
GWHTACFB012913	/	/	/	/	not assigned.not annotated	0.172784	3.40195	TRUE	FALSE
GWHTACFB012914	/	/	['GO:0007165', 'GO:0019888', 'GO:0000159']	['PF01603.23']	Protein modification.phosphorylation.protein serine/threonine phosphatase superfamily.PPP Fe-Zn-dependent phosphatase families.PP2A-class phosphatase complexes.regulatory component B1	0.155928	0.806794	FALSE	FALSE
GWHTACFB012915	/	/	['GO:0008270']	['PF14432.9', 'PF01535.23', 'PF13041.9']	not assigned.annotated	1.26067	0.957285	FALSE	FALSE
GWHTACFB012916	/	/	['GO:0008168', 'GO:0008757', 'GO:0032259', 'GO:0006694']	['PF02353.23', 'PF01728.22', 'PF08241.15', 'PF08242.15', 'PF12847.10', 'PF13489.9', 'PF13649.9', 'PF13847.9', 'PF13679.9', 'PF08003.14', 'PF07021.15', 'PF05175.17', 'PF01135.22', 'PF06325.16', 'PF08498.13', 'PF05724.14', 'PF01209.21']	Enzyme classification.EC_2 transferases.EC_2.1 transferase transferring one-carbon group	81.9854	1.40919	FALSE	FALSE
GWHTACFB012917	/	K08151	['GO:0022857', 'GO:0055085']	['PF10724.12', 'PF07690.19']	Nutrient uptake.transition metal homeostasis.transport.metal chelator nicotianamine transporter *(TCR)	47.1081	0.682696	TRUE	FALSE
GWHTACFB012918	/	/	['GO:0030151', 'GO:0016491']	['PF03404.19']	not assigned.annotated	8.52646	1.4041	FALSE	FALSE
GWHTACFB012919	/	/	['GO:0022857', 'GO:0055085']	['PF07690.19']	Nutrient uptake.transition metal homeostasis.transport.metal chelator nicotianamine transporter *(TCR)	0.599918	0.562947	TRUE	FALSE
GWHTACFB012920	/	K00699	['GO:0016758', 'GO:0008194']	['PF04101.19', 'PF00201.21']	Enzyme classification.EC_2 transferases.EC_2.4 glycosyltransferase	0.207107	0.713609	FALSE	FALSE
GWHTACFB012921	/	K11804	['GO:0005515']	['PF12894.10', 'PF20426.1', 'PF00400.35']	Protein homeostasis.ubiquitin-proteasome system.ubiquitin-fold protein conjugation.CULLIN-based E3 ubiquitin ligase activities.CUL4-based E3 ubiquitin ligase complexes.DCAF substrate adaptor component activities.substrate adaptor *(ABD1)	2.00017	0.459206	TRUE	FALSE
GWHTACFB012922	/	/	/	['PF01535.23', 'PF12854.10', 'PF13041.9', 'PF13812.9']	not assigned.annotated	1.02041	0.526084	TRUE	FALSE
GWHTACFB012923	/	K06640	['GO:0005515', 'GO:0004674']	['PF11865.11', 'PF02259.26', 'PF02260.23', 'PF00454.30', 'PF13428.9', 'PF08064.16', 'PF17120.8', 'PF13445.9']	DNA damage response.DNA damage sensing and signalling.ATR pathway.ATR-ATRIP transducer kinase complex.kinase component *(ATR)	1.12946	0.561371	TRUE	FALSE
GWHTACFB012924	/	/	/	/	not assigned.annotated	2.22419	0.517781	FALSE	FALSE
GWHTACFB012925	/	/	['GO:0045227', 'GO:0016020', 'GO:0055085']	['PF14102.9', 'PF00924.21']	Solute transport.channels.mechanosensitive ion channel *(MSL)	0.524025	0.602913	TRUE	FALSE
GWHTACFB012926	/	/	['GO:0004672', 'GO:0006417', 'GO:0006779', 'GO:0045182', 'GO:0006468', 'GO:0005524', 'GO:0042802']	['PF17049.8', 'PF10414.12', 'PF13034.9', 'PF00069.28', 'PF07714.20', 'PF01535.23', 'PF12854.10', 'PF13041.9', 'PF13812.9', 'PF14689.9', 'PF13374.9', 'PF13428.9', 'PF13432.9', 'PF14559.9', 'PF07721.17']	Enzyme classification.EC_2 transferases.EC_2.7 transferase transferring phosphorus-containing group	1.39031	0.421412	TRUE	FALSE
GWHTACFB012927	/	/	['GO:0004672', 'GO:0006468', 'GO:0005524']	['PF03109.19', 'PF01842.28', 'PF01636.26', 'PF12330.11', 'PF14531.9', 'PF00069.28', 'PF17667.4', 'PF07714.20']	Enzyme classification.EC_2 transferases.EC_2.7 transferase transferring phosphorus-containing group	11.9698	0.749323	TRUE	FALSE
GWHTACFB012928	/	/	['GO:0005515', 'GO:0008299']	['PF00646.36', 'PF12937.10', 'PF13516.9', 'PF00348.20']	Enzyme classification.EC_2 transferases.EC_2.5 transferase transferring alkyl or aryl group, other than methyl group	9.3481	0.388438	TRUE	FALSE
GWHTACFB012929	/	K22588	['GO:0046983', 'GO:0006355', 'GO:0008171', 'GO:0003677']	['PF08100.14', 'PF16864.8', 'PF09339.13', 'PF00891.21']	Enzyme classification.EC_2 transferases.EC_2.1 transferase transferring one-carbon group	4.98848	1.74699	TRUE	FALSE
GWHTACFB012930	/	K20826	/	['PF08620.13', 'PF08621.13', 'PF02957.18']	RNA biosynthesis.RNA polymerase II-dependent transcription.transcription elongation.regulatory protein *(MINIYO)	1.66933	0.338619	FALSE	FALSE
GWHTACFB012931	/	/	['GO:0005085']	['PF03759.16', 'PF14656.9']	Multi-process regulation.ROP-GTPase regulatory system.RopGEF guanine nucleotide exchange factor activities.exchange factor *(PRONE)	7.14288	0.652061	FALSE	FALSE
GWHTACFB012932	/	/	['GO:0004672', 'GO:0006468', 'GO:0051479', 'GO:0050504', 'GO:0005524', 'GO:0005737']	['PF13331.9', 'PF09488.13', 'PF00069.28', 'PF17667.4', 'PF07714.20']	Enzyme classification.EC_2 transferases.EC_2.7 transferase transferring phosphorus-containing group	0.388436	2.088	FALSE	FALSE
GWHTACFB012933	/	K12271	['GO:0016429', 'GO:0005634', 'GO:0005515']	['PF00023.33', 'PF12796.10', 'PF13606.9', 'PF13637.9', 'PF13857.9', 'PF00385.27', 'PF01393.22', 'PF08940.14', 'PF14061.9', 'PF00855.20', 'PF04816.15']	Protein translocation.chloroplast.thylakoid membrane SRP insertion system.SRP43-SRP54 transit complex.component *(cpSRP43)	34.1321	0.745897	FALSE	FALSE
GWHTACFB012934	/	/	/	['PF03168.16']	not assigned.annotated	6.24052	1.29651	FALSE	FALSE
GWHTACFB012935	/	/	/	['PF01490.21', 'PF06127.14']	Solute transport.carrier-mediated transport.APC superfamily.AAAP family.amino acid transporter *(LHT)	53.5976	4.80777	FALSE	FALSE
GWHTACFB012936	/	/	['GO:0009733', 'GO:0005576']	['PF02519.17', 'PF08249.14', 'PF02876.20']	not assigned.annotated	5.08098	1.73441	FALSE	FALSE
GWHTACFB012937	/	/	['GO:0009733']	['PF02519.17']	not assigned.annotated	1.38454	1.58162	FALSE	FALSE
GWHTACFB012938	/	/	['GO:0005576', 'GO:0003735', 'GO:0043752', 'GO:0050840', 'GO:0009236', 'GO:0006412', 'GO:0000166', 'GO:0005840']	['PF02283.19', 'PF09849.12', 'PF07174.14', 'PF01907.22']	not assigned.annotated	1.67811	0.964872	FALSE	FALSE
GWHTACFB012939	/	/	['GO:0003779', 'GO:0007010', 'GO:0009733', 'GO:0005576']	['PF02519.17', 'PF03563.16', 'PF17162.7', 'PF02876.20', 'PF02209.22']	not assigned.annotated	0.351374	1.29882	FALSE	FALSE
GWHTACFB012940	/	K01872	['GO:0004812', 'GO:0000166', 'GO:0043039', 'GO:0004813', 'GO:0005524', 'GO:0003676', 'GO:0006419']	['PF02272.22', 'PF11505.11', 'PF13847.9', 'PF01411.22', 'PF07973.17']	Enzyme classification.EC_6 ligases.EC_6.1 ligase forming carbon-oxygen bond	31.7247	1.12438	FALSE	FALSE
GWHTACFB012941	/	/	/	['PF01357.24']	not assigned.annotated	18.1456	3.16477	FALSE	TRUE
GWHTACFB012942	/	K22522	/	['PF18306.4', 'PF03641.17']	Phytohormone action.cytokinin.biosynthesis.cytokinin phosphoribohydrolase *(LOG)	1.85078	0.982259	TRUE	FALSE
GWHTACFB012943	NAC	/	['GO:0006355', 'GO:0003677']	['PF02365.18']	RNA biosynthesis.transcriptional regulation.NAC-type transcription factor	36.9748	1.00297	TRUE	FALSE
GWHTACFB012944	/	K20547	['GO:0016998', 'GO:0004568', 'GO:0006032', 'GO:0008061']	['PF00187.22', 'PF00182.22']	External stimuli response.pathogen.defense mechanisms.defense enzyme activities.chitinase activities.basic chitinase *(CHIB)	59.9524	1.74575	TRUE	FALSE
GWHTACFB012945	/	/	['GO:0015631', 'GO:0009234', 'GO:0048364', 'GO:0051262', 'GO:0048367']	['PF03087.17', 'PF05559.14', 'PF07299.14', 'PF07307.14', 'PF13921.9', 'PF16752.8', 'PF16519.8', 'PF14071.9']	not assigned.annotated	0.0437609	4.4932	FALSE	FALSE
GWHTACFB012946	/	/	['GO:0004540', 'GO:0005576', 'GO:0000276', 'GO:0015631', 'GO:0046929', 'GO:0003723', 'GO:0042742', 'GO:0048364', 'GO:0015078', 'GO:0015986', 'GO:0048367']	['PF03087.17', 'PF08647.14', 'PF11014.11', 'PF07299.14', 'PF12205.11', 'PF19191.3', 'PF06451.14', 'PF05405.17', 'PF15689.8', 'PF00773.22', 'PF16752.8', 'PF07951.15', 'PF14071.9']	not assigned.annotated	4.72121	0.821542	FALSE	FALSE
GWHTACFB012947	/	K14500	['GO:0004672', 'GO:0006468', 'GO:0005524']	['PF00069.28', 'PF07714.20', 'PF13424.9', 'PF07719.20']	Enzyme classification.EC_2 transferases.EC_2.7 transferase transferring phosphorus-containing group	36.2703	0.744257	TRUE	FALSE
GWHTACFB012948	/	/	['GO:0006397', 'GO:0000445', 'GO:0051082', 'GO:0006260']	['PF16526.8', 'PF04977.18', 'PF04783.15', 'PF04782.15', 'PF03938.17', 'PF08286.14', 'PF05615.16', 'PF06156.16']	not assigned.annotated	6.53402	0.53357	TRUE	FALSE
GWHTACFB012949	/	/	['GO:0006694', 'GO:0003854', 'GO:0016616']	['PF01073.22', 'PF00106.28', 'PF01370.24', 'PF16912.8', 'PF13460.9', 'PF07993.15', 'PF05368.16', 'PF04321.20']	Photosynthesis.photophosphorylation.photosystem II.assembly.HCF244-OHP assembly factor complex.scaffold component *(HCF244)	22.8589	0.645481	TRUE	FALSE
GWHTACFB012950	/	/	/	['PF10250.12']	not assigned.annotated	1.1055	0.726845	TRUE	FALSE
GWHTACFB012951	/	K13506	['GO:0016746']	['PF01553.24']	Lipid metabolism.glycerolipid metabolism.phosphatidate biosynthesis.endoplasmic reticulum phosphatidate biosynthesis.glycerol-3-phosphate acyltransferase *(GPAT9)	13.6913	0.421614	TRUE	FALSE
GWHTACFB012952	/	/	['GO:0004421', 'GO:0010142', 'GO:0006084', 'GO:0008199']	['PF00210.27', 'PF08540.13', 'PF16560.8']	Enzyme classification.EC_1 oxidoreductases.EC_1.16 oxidoreductase oxidizing metal ion	17.0027	2.20209	FALSE	FALSE
GWHTACFB012953	/	/	['GO:0020037', 'GO:0005506', 'GO:0004497', 'GO:0016705']	['PF00026.26', 'PF09778.12', 'PF00067.25', 'PF13529.9', 'PF12385.11']	Enzyme classification.EC_3 hydrolases.EC_3.4 hydrolase acting on peptide bond (peptidase)	31.7315	2.71682	TRUE	FALSE
GWHTACFB012954	/	/	['GO:0020037', 'GO:0005506', 'GO:0004497', 'GO:0016705']	['PF19525.2', 'PF00067.25']	Enzyme classification.EC_1 oxidoreductases.EC_1.14 oxidoreductase acting on paired donor with incorporation or reduction of molecular oxygen	328.62	4.43248	TRUE	FALSE
GWHTACFB012955	/	/	['GO:0005856']	['PF15748.8', 'PF04578.16']	not assigned.annotated	0.60931	2.84474	FALSE	FALSE
GWHTACFB012956	/	/	['GO:0020037', 'GO:0005506', 'GO:0004497', 'GO:0016705']	['PF19525.2', 'PF00067.25']	Enzyme classification.EC_1 oxidoreductases.EC_1.14 oxidoreductase acting on paired donor with incorporation or reduction of molecular oxygen	108.63	5.9379	TRUE	FALSE
GWHTACFB012957	/	/	['GO:0020037', 'GO:0005506', 'GO:0004497', 'GO:0016705']	['PF00067.25', 'PF13406.9']	not assigned.annotated	0.8793	1.31029	FALSE	FALSE
GWHTACFB012958	/	/	['GO:0020037', 'GO:0005506', 'GO:0004497', 'GO:0016705']	['PF00067.25', 'PF09682.13']	not assigned.annotated	1.303	0.8518	TRUE	FALSE
GWHTACFB012959	/	/	['GO:0020037', 'GO:0005506', 'GO:0004497', 'GO:0016705']	['PF00067.25']	Enzyme classification.EC_1 oxidoreductases.EC_1.14 oxidoreductase acting on paired donor with incorporation or reduction of molecular oxygen	28.6072	5.1708	TRUE	FALSE
GWHTACFB012960	/	/	/	['PF07524.16', 'PF00180.23']	Enzyme classification.EC_1 oxidoreductases.EC_1.1 oxidoreductase acting on CH-OH group of donor	5.89654	0.369306	FALSE	FALSE
GWHTACFB012961	/	/	['GO:0004540']	['PF01936.21']	not assigned.annotated	0.532414	1.4953	FALSE	FALSE
GWHTACFB012962	/	K19998	['GO:0016192']	['PF00995.26']	not assigned.annotated	18.8177	1.26512	TRUE	FALSE
GWHTACFB012963	/	/	['GO:0007130']	['PF00300.25', 'PF15162.9']	not assigned.annotated	63.4632	2.8001	TRUE	FALSE
GWHTACFB012964	/	K18417	['GO:0008270']	['PF00929.27', 'PF06839.15']	not assigned.annotated	13.654	0.464619	TRUE	FALSE
GWHTACFB012965	/	/	['GO:0005515']	['PF00023.33', 'PF12796.10', 'PF13606.9', 'PF13637.9', 'PF13857.9', 'PF06133.14', 'PF07319.14', 'PF17898.4', 'PF16550.8', 'PF17830.4']	Protein translocation.chloroplast.outer envelope guidance and insertion.chaperone for membrane proteins *(AKR2)	171.365	0.592157	TRUE	FALSE
GWHTACFB012966	/	/	['GO:0016020', 'GO:0022857', 'GO:0055085']	['PF00892.23', 'PF10112.12', 'PF06027.15', 'PF03151.19', 'PF08449.14']	Solute transport.carrier-mediated transport.DMT superfamily.NST-TPT group.nucleotide sugar transporter *(URGT/UXT)	11.7378	0.645018	FALSE	FALSE
GWHTACFB012967	/	/	['GO:0016020', 'GO:0005247', 'GO:0006821', 'GO:0055085']	['PF00571.31', 'PF03732.20', 'PF19259.2', 'PF00654.23']	Solute transport.carrier-mediated transport.anion channel / anion:proton antiporter *(CLC)	1.36791	0.423223	TRUE	FALSE
GWHTACFB012968	/	/	/	['PF17917.4', 'PF17919.4']	not assigned.annotated	0.691124	1.15693	FALSE	FALSE
GWHTACFB012969	/	/	/	/	not assigned.annotated	3.46926	0.543617	FALSE	FALSE
GWHTACFB012970	/	K20715	['GO:0004672', 'GO:0005515', 'GO:0006468', 'GO:0006355', 'GO:0005524']	['PF03109.19', 'PF14531.9', 'PF00989.28', 'PF08447.15', 'PF08448.13', 'PF13188.10', 'PF13426.10', 'PF00069.28', 'PF07714.20']	Enzyme classification.EC_2 transferases.EC_2.7 transferase transferring phosphorus-containing group	19.8385	0.662334	FALSE	FALSE
GWHTACFB012971	/	/	['GO:0004672', 'GO:0006468', 'GO:0005524']	['PF01636.26', 'PF00069.28', 'PF07714.20', 'PF10140.12']	Enzyme classification.EC_2 transferases.EC_2.7 transferase transferring phosphorus-containing group	55.0623	0.736509	FALSE	FALSE
GWHTACFB012972	/	/	['GO:0016491']	['PF07992.17', 'PF03649.16']	not assigned.annotated	15.9351	0.747663	FALSE	FALSE
GWHTACFB012973	/	/	/	['PF10199.12', 'PF18662.4', 'PF01535.23', 'PF12854.10', 'PF13041.9', 'PF13812.9', 'PF17177.7']	not assigned.annotated	7.11088	0.350187	FALSE	FALSE
GWHTACFB012974	/	/	['GO:0008270']	['PF14966.9', 'PF10551.12', 'PF04434.20', 'PF15456.9', 'PF09636.13']	RNA biosynthesis.transcriptional regulation.FRS/FRF-type transcription factor	4.53494	0.349683	FALSE	FALSE
GWHTACFB012975	/	/	['GO:0008270']	['PF04434.20']	RNA biosynthesis.transcriptional regulation.FRS/FRF-type transcription factor	3.0123	0.376868	FALSE	FALSE
GWHTACFB012976	ARID	/	['GO:0003677']	['PF01388.24', 'PF17886.4', 'PF00011.24']	RNA biosynthesis.transcriptional regulation.ARID-type transcription factor	13.4869	0.342519	FALSE	FALSE
GWHTACFB012977	/	K20924	['GO:0016760', 'GO:0016020', 'GO:0030244']	['PF03552.17', 'PF00535.29', 'PF13641.9', 'PF13632.9', 'PF14570.9', 'PF14569.9']	Cell wall organisation.hemicellulose.heteromannan.biosynthesis.mannan synthase activities.mannan synthase *(CSLD)	0.0601601	1.61211	FALSE	FALSE
GWHTACFB012978	/	K00021	['GO:0015936', 'GO:0004420']	['PF00368.21']	Enzyme classification.EC_1 oxidoreductases.EC_1.1 oxidoreductase acting on CH-OH group of donor	100.758	2.47789	TRUE	FALSE
GWHTACFB012979	/	K01885	['GO:0004812', 'GO:0043039', 'GO:0005524']	['PF19269.2', 'PF00749.24']	Enzyme classification.EC_6 ligases.EC_6.1 ligase forming carbon-oxygen bond	8.89711	0.325221	TRUE	FALSE
GWHTACFB012980	/	/	/	['PF01535.23', 'PF12854.10', 'PF13041.9', 'PF13812.9']	not assigned.annotated	10.0672	0.530472	TRUE	FALSE
GWHTACFB012981	/	/	/	/	not assigned.annotated	1.38646	0.757577	TRUE	FALSE
GWHTACFB012982	/	/	['GO:0004857']	['PF04043.18']	not assigned.annotated	3.63922	0.991253	FALSE	FALSE
GWHTACFB012983	/	/	/	/	not assigned.annotated	0.889526	0.858563	TRUE	FALSE
GWHTACFB012984	/	/	/	/	not assigned.annotated	7.84028	0.565818	TRUE	FALSE
GWHTACFB012985	/	/	['GO:0090481', 'GO:0016020', 'GO:0015165', 'GO:0000139', 'GO:0055085']	['PF11968.11', 'PF00892.23', 'PF04142.18', 'PF08449.14']	Solute transport.carrier-mediated transport.DMT superfamily.NST-TPT group.nucleotide sugar transporter *(CSTLP)	7.31864	0.472608	FALSE	FALSE
GWHTACFB012986	/	K13412	['GO:0004672', 'GO:0004812', 'GO:0005515', 'GO:0006468', 'GO:0005509', 'GO:0006418', 'GO:0005524', 'GO:0005737', 'GO:0000166']	['PF01636.26', 'PF04028.16', 'PF17743.4', 'PF00036.35', 'PF08976.14', 'PF12763.10', 'PF13202.9', 'PF13405.9', 'PF13499.9', 'PF13833.9', 'PF14658.9', 'PF06293.17', 'PF14531.9', 'PF00069.28', 'PF07714.20', 'PF09414.13', 'PF10591.12', 'PF04558.18']	Enzyme classification.EC_2 transferases.EC_2.7 transferase transferring phosphorus-containing group	11.5258	0.815212	TRUE	FALSE
GWHTACFB012987	/	/	['GO:0016020', 'GO:0022857', 'GO:0055085']	['PF01595.23', 'PF07690.19', 'PF12832.10', 'PF00083.27', 'PF06609.16']	Solute transport.carrier-mediated transport.MFS superfamily.SP family.monosaccharide transporter *(AZT)	2.04932	1.17637	TRUE	FALSE
GWHTACFB012988	/	K00872	['GO:0005524']	['PF08544.16', 'PF00288.29']	Amino acid metabolism.aspartate group amino acid biosynthesis.aspartate-derived amino acids.homoserine kinase	1.89328	0.431205	FALSE	FALSE
GWHTACFB012989	/	K05387	['GO:0016020', 'GO:0015276', 'GO:0004970']	['PF01094.31', 'PF00060.29', 'PF10613.12', 'PF13458.9', 'PF00497.23']	Solute transport.channels.ligand-gated cation channel *(GLR)	3.23714	0.780162	FALSE	FALSE
GWHTACFB012990	/	/	['GO:0016020', 'GO:0008375', 'GO:0009312', 'GO:0008455', 'GO:0006486', 'GO:0005795']	['PF11180.11', 'PF00535.29', 'PF13641.9', 'PF03071.18', 'PF05060.17']	Enzyme classification.EC_2 transferases.EC_2.4 glycosyltransferase	8.50979	0.34898	FALSE	FALSE
GWHTACFB012991	/	/	/	/	not assigned.annotated	0.885408	1.52915	FALSE	TRUE
GWHTACFB012992	/	/	/	['PF14111.9']	not assigned.annotated	0.943291	1.3659	FALSE	FALSE
GWHTACFB012993	/	/	/	/	not assigned.annotated	1.47993	1.60205	FALSE	FALSE
GWHTACFB012994	/	/	/	['PF13365.9']	not assigned.annotated	3.37823	0.553384	FALSE	FALSE
GWHTACFB012995	/	/	['GO:0016829']	['PF00701.25', 'PF04674.15']	not assigned.annotated	83.898	0.991593	TRUE	FALSE
GWHTACFB012996	/	/	['GO:0005509']	['PF00036.35', 'PF13405.9']	Solute transport.channels.MCU calcium uniporter complex.regulatory component *(MICU)	0.955657	0.956122	TRUE	FALSE
GWHTACFB012997	/	/	['GO:0005509']	['PF00036.35', 'PF13202.9', 'PF13405.9', 'PF13833.9', 'PF10500.12']	Solute transport.channels.MCU calcium uniporter complex.regulatory component *(MICU)	0.562397	0.897698	TRUE	FALSE
GWHTACFB012998	/	/	/	['PF13945.9']	not assigned.annotated	0.45196	1.48809	FALSE	FALSE
GWHTACFB012999	/	/	['GO:0005515']	['PF00023.33', 'PF12796.10', 'PF13606.9', 'PF13637.9', 'PF13857.9']	not assigned.annotated	0.056048	5.63736	TRUE	FALSE
GWHTACFB013000	/	/	/	['PF01370.24', 'PF16363.8']	not assigned.annotated	1.45901	1.00856	FALSE	FALSE
GWHTACFB013001	/	/	['GO:0003924', 'GO:0005525']	['PF00071.25']	not assigned.annotated	0.534191	1.48241	FALSE	TRUE
GWHTACFB013002	/	/	/	['PF13945.9']	not assigned.annotated	16.8711	1.35119	FALSE	FALSE
GWHTACFB013003	/	/	/	['PF08263.15']	not assigned.annotated	0.197898	1.66078	FALSE	FALSE
GWHTACFB013004	/	/	['GO:0016409', 'GO:0005515']	['PF00023.33', 'PF12796.10', 'PF13606.9', 'PF13637.9', 'PF13857.9', 'PF04535.15', 'PF01529.23', 'PF13962.9']	not assigned.annotated	2.66771	1.26927	TRUE	FALSE
GWHTACFB013005	/	/	/	/	not assigned.not annotated	0.732061	2.65897	FALSE	FALSE
GWHTACFB013006	/	/	['GO:0004612', 'GO:0005515', 'GO:0006094', 'GO:0005524']	['PF00023.33', 'PF12796.10', 'PF13606.9', 'PF13637.9', 'PF13857.9', 'PF01293.23']	not assigned.annotated	1.58378	1.58929	FALSE	FALSE
GWHTACFB013007	/	/	/	['PF02458.18']	Enzyme classification.EC_2 transferases.EC_2.3 acyltransferase	0.420576	1.20385	FALSE	FALSE
GWHTACFB013008	/	/	['GO:0016409', 'GO:0005515', 'GO:0003677', 'GO:0005730', 'GO:0008134', 'GO:0006355', 'GO:0032040']	['PF00023.33', 'PF12796.10', 'PF13606.9', 'PF13637.9', 'PF13857.9', 'PF09073.13', 'PF01529.23', 'PF04931.16', 'PF15470.9', 'PF17661.4', 'PF09538.13', 'PF04147.15', 'PF13962.9', 'PF05285.15']	not assigned.annotated	2.89135	1.63152	TRUE	FALSE
GWHTACFB013009	/	/	['GO:0030570', 'GO:0005576']	['PF03211.16']	not assigned.annotated	0.425133	1.05328	FALSE	FALSE
GWHTACFB013010	/	/	['GO:0016409', 'GO:0005515']	['PF00023.33', 'PF12796.10', 'PF13606.9', 'PF13637.9', 'PF13857.9', 'PF01529.23', 'PF13962.9']	not assigned.annotated	0.0203231	4.4455	TRUE	FALSE
GWHTACFB013011	/	/	/	/	not assigned.annotated	0.826691	1.40115	FALSE	FALSE
GWHTACFB013012	/	/	['GO:0070206', 'GO:0008855']	['PF19220.3', 'PF04977.18', 'PF12576.11', 'PF13870.9', 'PF02601.18', 'PF03961.16', 'PF15619.9', 'PF18052.4', 'PF14802.9', 'PF16331.8']	not assigned.annotated	3.5036	0.334779	TRUE	FALSE
GWHTACFB013013	/	K01366	['GO:0006508', 'GO:0008234']	['PF00112.26', 'PF03051.18']	Enzyme classification.EC_3 hydrolases.EC_3.4 hydrolase acting on peptide bond (peptidase)	235.131	0.817521	TRUE	FALSE
GWHTACFB013014	/	/	['GO:0004672', 'GO:0006468', 'GO:0005524']	['PF00069.28', 'PF07714.20']	Enzyme classification.EC_2 transferases.EC_2.7 transferase transferring phosphorus-containing group	3.23622	2.20241	FALSE	FALSE
GWHTACFB013015	/	K03868	['GO:0046872', 'GO:0031145', 'GO:0008270', 'GO:0061630', 'GO:0019028', 'GO:0097602', 'GO:0005680']	['PF06112.14', 'PF12861.10', 'PF00097.28', 'PF13923.9', 'PF13920.9', 'PF12678.10', 'PF08746.14', 'PF17123.8', 'PF17120.8', 'PF13639.9', 'PF14634.9', 'PF13445.9']	Protein homeostasis.ubiquitin-proteasome system.ubiquitin-fold protein conjugation.CULLIN-based E3 ubiquitin ligase activities.core component *(RBX1)	303.083	0.501898	FALSE	FALSE
GWHTACFB013016	/	/	['GO:0008236', 'GO:0006508']	['PF17766.4', 'PF05922.19', 'PF02225.25', 'PF00082.25']	Protein homeostasis.proteolysis.serine-type peptidase activities.Subtilisin-type protease activities.protease *(SBT1)	40.1591	0.849616	FALSE	FALSE
GWHTACFB013017	/	/	/	['PF04525.15']	not assigned.annotated	0.957216	2.39849	FALSE	FALSE
GWHTACFB013018	/	K13754	['GO:0016020', 'GO:0055085']	['PF11821.11', 'PF08562.13', 'PF01699.27']	Solute transport.carrier-mediated transport.CDF superfamily.CaCA family.cation:calcium cation exchanger *(CCX)	8.44136	1.05914	TRUE	FALSE
GWHTACFB013019	/	K02730	['GO:0051603', 'GO:0005839']	['PF00227.29']	Enzyme classification.EC_3 hydrolases.EC_3.4 hydrolase acting on peptide bond (peptidase)	45.2362	0.343973	TRUE	FALSE
GWHTACFB013020	/	K08963	['GO:0044237']	['PF17766.4', 'PF01008.20', 'PF11597.11', 'PF03162.16']	Enzyme classification.EC_5 isomerases.EC_5.3 intramolecular oxidoreductase	9.08054	0.275893	TRUE	FALSE
GWHTACFB013021	/	/	['GO:0005886', 'GO:0004252']	['PF06523.14', 'PF08496.13', 'PF00092.31', 'PF10138.12', 'PF13519.9', 'PF13768.9', 'PF05762.17']	not assigned.annotated	4.89355	0.630858	TRUE	FALSE
GWHTACFB013022	/	/	/	['PF03619.19']	not assigned.annotated	0.154914	1.39863	TRUE	FALSE
GWHTACFB013023	/	K09705	/	['PF06172.14']	not assigned.annotated	40.6117	0.561476	FALSE	FALSE
GWHTACFB013024	/	/	['GO:0005975', 'GO:0004650']	['PF13229.9', 'PF00295.20']	Enzyme classification.EC_3 hydrolases.EC_3.2 glycosylase	15.1951	0.675386	TRUE	FALSE
GWHTACFB013025	/	/	['GO:0005975', 'GO:0004650']	['PF00295.20']	not assigned.annotated	23.1217	0.604758	FALSE	TRUE
GWHTACFB013026	Tify	K13464	['GO:0005515']	['PF06203.17', 'PF09425.13', 'PF06200.17']	RNA biosynthesis.transcriptional regulation.TIFY-type transcription factor	192.753	1.20613	TRUE	FALSE
GWHTACFB013027	/	K13201	['GO:0003676', 'GO:0003723']	['PF09707.13', 'PF00313.25', 'PF14703.9', 'PF00076.25', 'PF13893.9', 'PF16367.8', 'PF16842.8']	RNA processing.RNA homeostasis.mRNA stress granule formation.stress granule assembly factor *(UBP1)	23.2144	0.297677	TRUE	FALSE
GWHTACFB013028	/	K14823	/	['PF05890.15', 'PF12220.11']	Protein biosynthesis.ribosome biogenesis.large ribosomal subunit (LSU).LSU processome.pre-60S ribosomal subunit nuclear assembly.assembly factor *(EBP2)	14.8695	0.347084	TRUE	FALSE
GWHTACFB013029	/	/	['GO:0008270']	['PF20549.1', 'PF06467.17', 'PF04570.17']	Multi-process regulation.SnRK1-kinase regulatory system.regulatory protein *(FLZ) of SnRK1 complex	75.2035	1.14626	TRUE	FALSE
GWHTACFB013030	/	/	['GO:0005975', 'GO:0030246', 'GO:0004553']	['PF13364.9', 'PF02140.21', 'PF17834.4', 'PF02837.21', 'PF01301.22']	Enzyme classification.EC_3 hydrolases.EC_3.2 glycosylase	2.32355	2.98028	FALSE	FALSE
GWHTACFB013031	/	K01875	['GO:0006418', 'GO:0000166', 'GO:0004812', 'GO:0005524']	['PF02403.25', 'PF00587.28']	Enzyme classification.EC_6 ligases.EC_6.1 ligase forming carbon-oxygen bond	20.187	0.385398	TRUE	FALSE
GWHTACFB013032	AP2/ERF-ERF	/	['GO:0003700', 'GO:0006355']	['PF00847.23']	RNA biosynthesis.transcriptional regulation.AP2/ERF transcription factor superfamily.transcription factor (ERF) activities.subgroup ERF-II transcription factor *(ERF16/17/18)	56.8988	2.25368	TRUE	FALSE
GWHTACFB013033	/	K04078	['GO:0004252', 'GO:0006508', 'GO:0005524', 'GO:0006457', 'GO:0140662']	['PF00166.24', 'PF00089.29']	Protein homeostasis.protein quality control.Hsp60 chaperone system.Hsp60-co-chaperone *(Hsp20)	148.121	0.590438	TRUE	FALSE
GWHTACFB013034	B3-ARF	K14486	['GO:0009725', 'GO:0005515', 'GO:0003677', 'GO:0006355', 'GO:0005634']	['PF06507.16', 'PF02309.19', 'PF02362.24', 'PF00564.27']	RNA biosynthesis.transcriptional regulation.B3 transcription factor superfamily.ARF-type transcription factor	12.6197	0.64093	TRUE	FALSE
GWHTACFB013035	/	K14806	['GO:0003677', 'GO:0003676', 'GO:0016787', 'GO:0005524']	['PF13245.9', 'PF13401.9', 'PF00270.32', 'PF09848.12', 'PF13959.9', 'PF01935.20', 'PF00271.34', 'PF05872.15', 'PF04851.18', 'PF00580.24']	not assigned.annotated	4.6343	0.525449	FALSE	FALSE
GWHTACFB013036	/	K09458	['GO:0016747']	['PF00109.29', 'PF02801.25', 'PF00108.26']	Lipid metabolism.fatty acid metabolism.plastidial fatty acid synthase (ptFAS) system.ketoacyl-ACP synthase (ptKAS) activities.ketoacyl-ACP synthase II	19.2307	0.378537	TRUE	FALSE
GWHTACFB013037	/	/	['GO:0004857']	['PF20121.2', 'PF09486.13', 'PF04043.18']	Cell wall organisation.pectin.homogalacturonan.modification and degradation.pectin methylesterase inhibitor	79.366	1.19157	FALSE	FALSE
GWHTACFB013038	/	/	/	['PF07100.14']	not assigned.annotated	15.7289	1.13533	TRUE	FALSE
GWHTACFB013039	/	/	/	/	Protein translocation.peroxisome.importomer translocation system.receptor export system.PEX1-PEX6 membrane anchor component *(PEX26)	3.70798	0.287698	FALSE	FALSE
GWHTACFB013040	/	/	/	/	Protein translocation.peroxisome.importomer translocation system.receptor export system.PEX1-PEX6 membrane anchor component *(PEX26)	18.8081	0.483703	FALSE	TRUE
GWHTACFB013041	/	/	['GO:0004499', 'GO:0050661', 'GO:0016491', 'GO:0050660']	['PF01593.27', 'PF01266.27', 'PF00743.22', 'PF13434.9', 'PF13450.9', 'PF13454.9', 'PF07992.17', 'PF13738.9', 'PF01946.20']	not assigned.annotated	0.304499	1.52913	FALSE	FALSE
GWHTACFB013042	/	K03564	['GO:0004602', 'GO:0006979', 'GO:0016209', 'GO:0016491']	['PF00578.24', 'PF13911.9', 'PF00255.22', 'PF08534.13', 'PF02630.17', 'PF13905.9']	Enzyme classification.EC_1 oxidoreductases.EC_1.11 oxidoreductase acting on peroxide as acceptor	170.998	0.814566	TRUE	FALSE
GWHTACFB013043	/	/	['GO:0046983']	['PF05699.17', 'PF04937.18', 'PF15535.9']	not assigned.annotated	0.197301	0.821336	TRUE	FALSE
GWHTACFB013044	/	/	/	/	not assigned.annotated	0.118991	7.06984	FALSE	TRUE
GWHTACFB013045	/	/	/	/	not assigned.annotated	1.13936	1.06514	TRUE	FALSE
GWHTACFB013046	/	K13447	['GO:0050664', 'GO:0004601', 'GO:0016491', 'GO:0005509']	['PF00036.35', 'PF13202.9', 'PF13405.9', 'PF13499.9', 'PF13833.9', 'PF08022.15', 'PF01794.22', 'PF08414.13', 'PF08030.15']	Redox homeostasis.reactive oxygen-induced signalling.reactive oxygen (ROS) generation.NADPH-oxidase *(Rboh)	4.28272	2.35423	TRUE	FALSE
GWHTACFB013047	/	K14488	['GO:0009733']	['PF02519.17', 'PF06904.15', 'PF05389.15', 'PF11822.11']	not assigned.annotated	0.142452	5.23711	FALSE	FALSE
GWHTACFB013048	/	/	['GO:0009733']	['PF02519.17']	not assigned.annotated	27.4575	1.68821	FALSE	FALSE
GWHTACFB013049	/	K07052	['GO:0004222', 'GO:0016020', 'GO:0071586']	['PF00561.23', 'PF02517.19']	not assigned.annotated	6.60859	1.77955	TRUE	FALSE
GWHTACFB013050	/	/	['GO:0042545', 'GO:0004857', 'GO:0030599']	['PF12708.10', 'PF01095.22', 'PF04043.18']	Enzyme classification.EC_3 hydrolases.EC_3.1 hydrolase acting on ester bond	0.758164	0.840107	FALSE	FALSE
GWHTACFB013051	/	K00695	['GO:0016157', 'GO:0005985', 'GO:0016757']	['PF00534.23', 'PF13524.9', 'PF13692.9', 'PF08222.14', 'PF00862.22']	Enzyme classification.EC_2 transferases.EC_2.4 glycosyltransferase	484.22	1.27255	TRUE	FALSE
GWHTACFB013052	/	/	/	/	not assigned.not annotated	0.473043	2.72417	FALSE	FALSE
GWHTACFB013053	/	K11498	['GO:0008017', 'GO:0007018', 'GO:0003777', 'GO:0005524']	['PF01637.21', 'PF15188.9', 'PF06698.14', 'PF11995.11', 'PF12097.11', 'PF19466.2', 'PF00225.26', 'PF16796.8', 'PF04102.15']	Cytoskeleton organisation.microtubular network.Kinesin microtubule-based motor protein activities.Kinesin-7-type motor protein	4.67595	1.18461	TRUE	FALSE
GWHTACFB013054	/	K15028	/	['PF10075.12']	Protein biosynthesis.translation initiation.Pre-Initiation Complex (PIC) module.eIF3 mRNA-to-PIC binding complex.component *(eIF3k)	36.2883	0.412008	TRUE	FALSE
GWHTACFB013055	/	K22913	['GO:0016791']	['PF02383.21']	Multi-process regulation.phosphoinositide signalling.phosphoinositide homeostasis.group-SAC-I phosphoinositide 3,5-phosphatase	5.89162	0.283679	FALSE	FALSE
GWHTACFB013056	/	K13109	['GO:0016020', 'GO:0015075', 'GO:0006886', 'GO:0006811', 'GO:0055085']	['PF07808.16', 'PF03820.20', 'PF03700.16']	RNA processing.pre-RNA splicing.spliceosome-associated non-snRNP factor activities.SMU splicing factor complex.component *(SMU2)	38.09	1.67018	TRUE	FALSE
GWHTACFB013057	/	/	/	['PF07807.14']	not assigned.annotated	10.8135	0.331038	FALSE	TRUE
GWHTACFB013058	/	K20523	['GO:0046872']	['PF01363.24', 'PF02318.19', 'PF04366.15']	not assigned.annotated	13.5631	0.419625	TRUE	FALSE
GWHTACFB013059	/	K11975	['GO:0046872', 'GO:0006281', 'GO:0008270', 'GO:0006355', 'GO:0043565']	['PF07975.15', 'PF00751.21', 'PF15881.8', 'PF01485.24', 'PF00097.28', 'PF13923.9', 'PF11789.11', 'PF17123.8', 'PF13639.9', 'PF14634.9', 'PF14835.9', 'PF13445.9', 'PF13717.9']	Protein homeostasis.ubiquitin-proteasome system.ubiquitin-fold protein conjugation.RBR E3 ubiquitin ligase activities.plant-specific E3 ubiquitin ligase *(RSL/RFA)	4.62046	0.774647	TRUE	FALSE
GWHTACFB013060	/	/	['GO:0046872', 'GO:0046488', 'GO:0016307', 'GO:0005524']	['PF00118.27', 'PF01363.24', 'PF02318.19', 'PF01504.21', 'PF13923.9', 'PF13639.9', 'PF13445.9']	Enzyme classification.EC_2 transferases.EC_2.7 transferase transferring phosphorus-containing group	7.46637	0.732035	TRUE	FALSE
GWHTACFB013061	/	K01866	['GO:0004812', 'GO:0006418', 'GO:0003723', 'GO:0005524', 'GO:0000166']	['PF01479.28', 'PF10500.12', 'PF00579.28', 'PF16714.8']	Protein biosynthesis.aminoacyl-tRNA synthetase activities.organellar tyrosine-tRNA ligase	3.80479	0.503389	FALSE	FALSE
GWHTACFB013062	/	/	/	/	not assigned.not annotated	3.00863	0.81002	FALSE	FALSE
GWHTACFB013063	/	/	['GO:0005515']	['PF00023.33', 'PF12796.10', 'PF13606.9', 'PF13637.9', 'PF13857.9', 'PF10558.12']	not assigned.annotated	12.5773	0.324074	FALSE	FALSE
GWHTACFB013064	/	K13462	['GO:0032012', 'GO:0005515', 'GO:0005085']	['PF20252.1', 'PF16213.8', 'PF09324.13', 'PF13251.9', 'PF02985.25', 'PF16206.8', 'PF10274.12', 'PF01369.23', 'PF12783.10']	Vesicle trafficking.retrograde trafficking.Coat protein I (COPI) coatomer machinery.coat protein recruiting.ARF-GTPase guanyl-nucleotide exchange.ARF-GEF factor *(BIG)	9.20622	0.430858	TRUE	FALSE
GWHTACFB013065	/	/	['GO:0005975', 'GO:0004553']	['PF00332.21', 'PF07983.16']	Enzyme classification.EC_3 hydrolases.EC_3.2 glycosylase	0.775692	1.09698	TRUE	FALSE
GWHTACFB013066	/	/	['GO:0009264', 'GO:0008253']	['PF13419.9', 'PF03031.21', 'PF06941.15']	not assigned.annotated	4.28288	0.364042	TRUE	FALSE
GWHTACFB013067	/	K14157	['GO:0016491']	['PF01262.24', 'PF05222.18', 'PF18545.4', 'PF05368.16', 'PF04455.15', 'PF16653.8', 'PF03435.21']	Enzyme classification.EC_1 oxidoreductases.EC_1.5 oxidoreductase acting on CH-NH group of donor	7.55784	1.07941	TRUE	FALSE
GWHTACFB013068	/	/	['GO:0042545', 'GO:0004857', 'GO:0030599']	['PF01095.22', 'PF04043.18']	Enzyme classification.EC_3 hydrolases.EC_3.1 hydrolase acting on ester bond	4.65399	1.14145	TRUE	FALSE
GWHTACFB013069	/	/	['GO:0000398', 'GO:0046540']	['PF03092.19', 'PF02966.19']	Solute transport.carrier-mediated transport.MFS superfamily.small solute transporter *(BT1)	4.20193	0.337955	TRUE	FALSE
GWHTACFB013070	/	/	/	/	not assigned.not annotated	11.5724	1.07358	FALSE	TRUE
GWHTACFB013071	/	/	['GO:0005515']	['PF00023.33', 'PF12796.10', 'PF13606.9', 'PF13637.9', 'PF13857.9', 'PF17753.4', 'PF01850.24']	not assigned.annotated	0.608992	6.52237	FALSE	FALSE
GWHTACFB013072	/	/	['GO:0003676']	['PF10159.12', 'PF00575.26', 'PF14633.9']	RNA biosynthesis.RNA polymerase II-dependent transcription.transcription elongation.SPT6-IWS1 transcription elongation complex.component *(SPT6)	0.122165	1.14468	FALSE	FALSE
GWHTACFB013073	/	/	/	/	not assigned.annotated	0.860596	1.00546	FALSE	FALSE
GWHTACFB013074	/	/	['GO:0005515']	['PF00023.33', 'PF12796.10', 'PF13606.9', 'PF13637.9', 'PF13857.9']	not assigned.annotated	0.983355	1.57428	FALSE	FALSE
GWHTACFB013075	/	/	/	['PF13962.9']	not assigned.annotated	0.0860401	4.2404	TRUE	FALSE
GWHTACFB013076	/	/	['GO:0008685', 'GO:0016114']	['PF02542.19', 'PF01753.21']	Enzyme classification.EC_4 lyases.EC_4.6 phosphorus-oxygen lyase	0.599666	1.1095	FALSE	FALSE
GWHTACFB013077	/	/	['GO:0005515']	['PF00023.33', 'PF12796.10', 'PF13606.9', 'PF13637.9', 'PF13857.9']	not assigned.annotated	2.90899	0.41937	FALSE	FALSE
GWHTACFB013078	/	/	/	/	not assigned.annotated	34.7827	1.03873	TRUE	FALSE
GWHTACFB013079	/	/	['GO:0005515']	['PF06744.15', 'PF00536.33', 'PF07647.20', 'PF18017.4']	not assigned.annotated	5.21724	1.56854	FALSE	FALSE
GWHTACFB013080	/	/	['GO:0005509']	['PF00036.35', 'PF13202.9', 'PF13405.9', 'PF13833.9']	Solute transport.channels.MCU calcium uniporter complex.regulatory component *(MICU)	0.918953	1.41451	FALSE	FALSE
GWHTACFB013081	/	/	['GO:0005509']	['PF00036.35', 'PF13202.9', 'PF13405.9', 'PF13499.9', 'PF13833.9']	not assigned.annotated	0.927816	0.952171	TRUE	FALSE
GWHTACFB013082	/	/	['GO:0016020', 'GO:0039679']	['PF07889.15', 'PF13600.9', 'PF18977.3', 'PF04859.15', 'PF14661.9', 'PF10498.12', 'PF05531.15', 'PF18328.4', 'PF14760.9', 'PF18052.4', 'PF07851.16', 'PF08889.14']	not assigned.annotated	1.26282	0.784584	FALSE	FALSE
GWHTACFB013083	/	/	['GO:0016787']	['PF00149.31']	not assigned.annotated	2.33663	0.276948	TRUE	FALSE
GWHTACFB013084	bHLH	/	['GO:0046983']	['PF00010.29']	RNA biosynthesis.transcriptional regulation.bHLH-type transcription factor	82.9748	1.56586	TRUE	FALSE
GWHTACFB013085	/	/	['GO:0015986', 'GO:0015078', 'GO:0000276']	['PF05511.14']	not assigned.annotated	7.70983	0.511676	FALSE	FALSE
GWHTACFB013086	/	K10777	['GO:0004484', 'GO:0003677', 'GO:0003910', 'GO:0006281', 'GO:0005524', 'GO:0006310', 'GO:0006370']	['PF00533.29', 'PF16589.8', 'PF04679.18', 'PF01068.24', 'PF04675.17', 'PF07522.17', 'PF16759.8', 'PF01331.22', 'PF12738.10', 'PF09414.13']	Enzyme classification.EC_6 ligases.EC_6.5 ligase forming phosphoric ester bond	2.44553	0.517406	FALSE	FALSE
GWHTACFB013087	/	K21444	['GO:0031469', 'GO:0003723']	['PF14397.9', 'PF00936.22', 'PF00013.32', 'PF07650.20', 'PF13083.9', 'PF13184.9', 'PF16005.8']	Plant reproduction.flowering.autonomous floral-promotion pathway.regulatory protein *(PEP)	38.3249	0.453845	TRUE	FALSE
GWHTACFB013088	/	/	/	/	not assigned.annotated	18.2787	1.16549	FALSE	TRUE
GWHTACFB013089	/	/	/	/	not assigned.annotated	4.64928	0.894677	FALSE	TRUE
GWHTACFB013090	PHD	/	['GO:0046872', 'GO:0045202', 'GO:0008270']	['PF00130.25', 'PF03107.19', 'PF01448.27', 'PF00628.32', 'PF13831.9', 'PF07496.18', 'PF05715.16']	not assigned.annotated	1.31662	0.260552	TRUE	FALSE
GWHTACFB013091	HB-PHD	/	['GO:0006355', 'GO:0003677']	['PF05920.14', 'PF00046.32', 'PF17722.4', 'PF00628.32', 'PF13831.9']	RNA biosynthesis.transcriptional regulation.Homeobox transcription factor superfamily.PHD-type transcription factor	2.47514	0.521257	TRUE	FALSE
GWHTACFB013092	/	K20044	['GO:0005543']	['PF07651.19', 'PF01417.23']	Vesicle trafficking.multi-pathway trafficking regulation.clathrin coated vesicle (CCV) machinery.CCV accessory factor activities.adaptor protein *(ECA1/2)	5.22441	0.754427	TRUE	FALSE
GWHTACFB013093	/	/	/	/	not assigned.not annotated	72.3329	1.36317	TRUE	FALSE
GWHTACFB013094	/	/	/	/	Protein homeostasis.ubiquitin-proteasome system.membrane-associated protein degradation.ER-associated protein degradation (ERAD).HRD1 E3 ubiquitin ligase complex.associated plant-specific component *(EBS7)	13.8296	0.266366	TRUE	FALSE
GWHTACFB013095	/	K18469	/	['PF00566.21']	Vesicle trafficking.multi-pathway trafficking regulation.vesicle tethering.activation of RAB-GTPase activities.Rab GTPase-activating protein	16.4245	0.644599	FALSE	FALSE
GWHTACFB013096	/	/	['GO:0016020', 'GO:0008236', 'GO:0004252', 'GO:0006508', 'GO:0005618']	['PF06280.15', 'PF17766.4', 'PF05922.19', 'PF00082.25']	Protein homeostasis.proteolysis.serine-type peptidase activities.Subtilisin-type protease activities.protease *(SBT2)	33.7682	0.763465	TRUE	FALSE
GWHTACFB013097	/	/	/	/	not assigned.not annotated	6.08058	2.7157	FALSE	FALSE
GWHTACFB013098	/	K22285	['GO:0008289']	['PF15304.9', 'PF01237.21']	not assigned.annotated	20.0432	1.80471	TRUE	FALSE
GWHTACFB013099	/	/	/	['PF14009.9']	Chromatin organisation.chromatin structure.DNA wrapping.histone *(H2A)	0.910048	1.23001	FALSE	FALSE
GWHTACFB013100	/	/	['GO:0004523', 'GO:0003676']	['PF13456.9']	not assigned.annotated	1.5065	1.37127	FALSE	FALSE
GWHTACFB013101	/	K17964	['GO:0016192', 'GO:0005515', 'GO:0006886']	['PF12921.10', 'PF03704.20', 'PF00637.23', 'PF08356.15', 'PF10037.12', 'PF01535.23', 'PF12854.10', 'PF13041.9', 'PF13812.9', 'PF17177.7', 'PF10602.12', 'PF14689.9', 'PF13374.9', 'PF13424.9', 'PF13428.9', 'PF14559.9', 'PF13176.9', 'PF10366.12']	not assigned.annotated	0.950023	0.640453	TRUE	FALSE
GWHTACFB013102	/	/	['GO:0016020', 'GO:0016757']	['PF02485.24', 'PF16708.8']	not assigned.annotated	5.61676	0.528145	FALSE	FALSE
GWHTACFB013103	/	/	/	/	not assigned.not annotated	2.1511	1.12308	FALSE	FALSE
GWHTACFB013104	/	/	/	['PF09943.12', 'PF10367.12', 'PF13771.9', 'PF13832.9']	Vesicle trafficking.multi-pathway trafficking regulation.vesicle tethering.HOPS/CORVET tethering complexes.HOPS-specific component *(VPS39)	0.558054	1.29562	TRUE	FALSE
GWHTACFB013105	/	/	['GO:0016020', 'GO:0016757']	['PF02485.24']	not assigned.annotated	3.95521	0.517015	FALSE	FALSE
GWHTACFB013106	/	/	['GO:0005102', 'GO:0051082', 'GO:0019028', 'GO:0015986', 'GO:0070840', 'GO:0039679', 'GO:0030168', 'GO:0009288', 'GO:0008134', 'GO:0019031', 'GO:0005577', 'GO:0005198', 'GO:0008017', 'GO:0031122', 'GO:0000276', 'GO:0017119', 'GO:0051607', 'GO:0015078', 'GO:0071973', 'GO:0051258', 'GO:0006891', 'GO:0042803']	['PF13166.9', 'PF11559.11', 'PF10186.12', 'PF08614.14', 'PF04718.18', 'PF04513.15', 'PF10046.12', 'PF16716.8', 'PF10473.12', 'PF14197.9', 'PF10392.12', 'PF19220.3', 'PF04977.18', 'PF06698.14', 'PF01519.19', 'PF07889.15', 'PF10398.12', 'PF11932.11', 'PF13600.9', 'PF13863.9', 'PF13870.9', 'PF14362.9', 'PF15742.8', 'PF15960.8', 'PF04859.15', 'PF05266.17', 'PF05335.16', 'PF06103.14', 'PF06818.18', 'PF08702.13', 'PF00038.24', 'PF05377.14', 'PF02050.19', 'PF05911.14', 'PF14932.9', 'PF05622.15', 'PF09486.13', 'PF14662.9', 'PF14389.9', 'PF12795.10', 'PF05531.15', 'PF18595.4', 'PF03938.17', 'PF07246.14', 'PF04102.15', 'PF12329.11', 'PF16673.8', 'PF00261.23', 'PF12718.10', 'PF03670.16', 'PF14077.9', 'PF05701.14']	not assigned.annotated	10.2586	0.330164	TRUE	FALSE
GWHTACFB013107	/	/	['GO:0016757']	['PF00534.23', 'PF13439.9', 'PF08323.14', 'PF13579.9']	not assigned.annotated	7.20681	0.575274	TRUE	FALSE
GWHTACFB013108	/	K01534	/	['PF00122.23', 'PF13419.9', 'PF00702.29', 'PF08282.15']	Solute transport.primary active transport.P-type ATPase superfamily.P1 family.P1B-type heavy metal cation-transporting ATPase *(HMA)	16.07	1.80222	FALSE	FALSE
GWHTACFB013109	/	/	/	/	Protein biosynthesis.ribosome biogenesis.large ribosomal subunit (LSU).LSU proteome.component *(RPP3)	236.965	0.456175	FALSE	TRUE
GWHTACFB013110	/	/	['GO:0016020']	['PF15093.9', 'PF19120.3', 'PF00892.23', 'PF03151.19']	not assigned.annotated	3.97307	0.530641	TRUE	FALSE
GWHTACFB013111	/	K13947	['GO:0016020', 'GO:0055085']	['PF03547.21']	Solute transport.carrier-mediated transport.BART superfamily.AEC family.auxin efflux transporter *(PIN)	0.470682	4.86438	FALSE	FALSE
GWHTACFB013112	/	/	/	['PF05915.15']	not assigned.annotated	77.4635	0.699189	FALSE	FALSE
GWHTACFB013113	/	/	/	['PF12824.10']	not assigned.not annotated	23.7718	1.61994	FALSE	FALSE
GWHTACFB013114	HB-HD-ZIP	/	['GO:0005615', 'GO:0003677', 'GO:0010506', 'GO:0006355', 'GO:0019867', 'GO:0009297', 'GO:0043565']	['PF05623.15', 'PF12709.10', 'PF02183.21', 'PF05920.14', 'PF00046.32', 'PF08810.13', 'PF04791.19', 'PF07655.16', 'PF11365.11']	RNA biosynthesis.transcriptional regulation.Homeobox transcription factor superfamily.HD-ZIP I/II-type transcription factor	1.39062	1.04549	FALSE	FALSE
GWHTACFB013115	/	/	['GO:0016740']	['PF13839.9', 'PF14416.9']	Cell wall organisation.pectin.modification and degradation.pectin acetylation.polysaccharide O-acetyltransferase *(TBR)	3.2566	0.394934	TRUE	FALSE
GWHTACFB013116	/	/	['GO:0015986', 'GO:0015078', 'GO:0000276', 'GO:0003677']	['PF05680.15', 'PF09197.13']	not assigned.annotated	6.27509	1.0648	FALSE	FALSE
GWHTACFB013117	/	K04567	['GO:0004812', 'GO:0000166', 'GO:0006418', 'GO:0005524', 'GO:0003676']	['PF00152.23', 'PF01336.28']	not assigned.annotated	14.5457	0.463205	TRUE	FALSE
GWHTACFB013118	/	/	['GO:0006418', 'GO:0000166', 'GO:0004812', 'GO:0005524']	['PF20287.1', 'PF00152.23']	not assigned.annotated	12.809	0.454538	TRUE	FALSE
GWHTACFB013119	/	K01535	/	['PF13246.9', 'PF00690.29', 'PF00122.23', 'PF00702.29', 'PF08282.15']	Solute transport.primary active transport.P-type ATPase superfamily.P3 family.P3A-type proton-translocating ATPase *(AHA)	16.6128	1.66314	TRUE	FALSE
GWHTACFB013120	/	K01792	['GO:0016853', 'GO:0005975']	['PF01263.23']	not assigned.annotated	11.387	0.227851	TRUE	FALSE
GWHTACFB013121	/	/	['GO:0007010', 'GO:0003779']	['PF00626.25', 'PF02209.22']	Cytoskeleton organisation.microfilament network.actin polymerisation.villin actin-crosslinking factor	4.91649	0.393101	TRUE	FALSE
GWHTACFB013122	/	/	['GO:0003723']	['PF11955.11', 'PF15086.9']	not assigned.annotated	2.76009	0.420315	TRUE	FALSE
GWHTACFB013123	/	/	/	['PF17560.5']	not assigned.annotated	0.356698	2.16206	FALSE	FALSE
GWHTACFB013124	/	/	['GO:0006073', 'GO:0016762', 'GO:0004553', 'GO:0005975', 'GO:0048046', 'GO:0005618']	['PF00722.24', 'PF06955.15']	Enzyme classification.EC_2 transferases.EC_2.4 glycosyltransferase	26.018	1.48656	TRUE	FALSE
GWHTACFB013125	/	/	['GO:0006334', 'GO:0000786', 'GO:0003677']	['PF00538.22']	not assigned.annotated	2.83489	1.47882	FALSE	FALSE
GWHTACFB013126	/	/	/	/	not assigned.annotated	0.749965	0.587008	FALSE	FALSE
GWHTACFB013127	/	/	['GO:0005515']	['PF18430.4', 'PF00646.36', 'PF12937.10']	not assigned.annotated	0.357786	2.72069	FALSE	FALSE
GWHTACFB013128	/	/	/	['PF13964.9']	not assigned.annotated	0.893186	1.03732	FALSE	FALSE
GWHTACFB013129	/	/	['GO:0045927', 'GO:0005515']	['PF07323.15', 'PF11961.11', 'PF05003.15', 'PF13013.9', 'PF03732.20']	not assigned.annotated	15.9886	1.33882	TRUE	FALSE
GWHTACFB013130	/	/	['GO:0004518']	['PF04231.16']	not assigned.annotated	6.95333	0.738581	TRUE	FALSE
GWHTACFB013131	/	/	['GO:0003697']	['PF00436.28']	RNA biosynthesis.organelle machinery.RNA polymerase activities.plastid-encoded RNA polymerase (PEP) complex.regulatory co-factor components.component *(TAC9)	3.8675	0.314311	TRUE	FALSE
GWHTACFB013132	/	K12115	['GO:0005515', 'GO:0006355']	['PF00646.36', 'PF12937.10', 'PF01344.28', 'PF07646.18', 'PF13415.9', 'PF13418.9', 'PF13854.9', 'PF13964.9', 'PF00989.28', 'PF08447.15', 'PF13426.10']	External stimuli response.light.UV-A/blue light.zeitlupe-mediated photoperception.substrate adaptor of SCF E3 ubiquitin ligase *(ADO)	19.913	1.04919	TRUE	FALSE
GWHTACFB013133	/	/	/	['PF17948.4', 'PF14774.9']	not assigned.annotated	19.4103	0.521489	TRUE	FALSE
GWHTACFB013134	/	/	['GO:0004672', 'GO:0006468', 'GO:0005524']	['PF03109.19', 'PF00069.28', 'PF07714.20']	Enzyme classification.EC_2 transferases.EC_2.7 transferase transferring phosphorus-containing group	0.375056	0.646601	FALSE	FALSE
GWHTACFB013135	/	/	/	/	not assigned.annotated	0.654642	1.28066	FALSE	FALSE
GWHTACFB013136	/	/	['GO:0004672', 'GO:0006468', 'GO:0003700', 'GO:0006355', 'GO:0005524']	['PF03109.19', 'PF00847.23', 'PF01636.26', 'PF00069.28', 'PF17667.4', 'PF07714.20']	Enzyme classification.EC_2 transferases.EC_2.7 transferase transferring phosphorus-containing group	5.3306	1.10928	TRUE	FALSE
GWHTACFB013137	/	K01602	/	['PF00101.23']	Photosynthesis.calvin cycle.ribulose-1,5-bisphosphat carboxylase/oxygenase (RuBisCo) activity.RuBisCo heterodimer.small subunit	130.14	3.09197	TRUE	FALSE
GWHTACFB013138	/	/	/	['PF00106.28', 'PF13561.9', 'PF01370.24', 'PF08659.13']	not assigned.annotated	6.39877	11.8814	TRUE	FALSE
GWHTACFB013139	/	/	/	['PF03140.18']	not assigned.annotated	3.03354	2.01854	TRUE	FALSE
GWHTACFB013140	/	/	['GO:0008716']	['PF00106.28', 'PF13561.9', 'PF07478.16', 'PF01370.24', 'PF08659.13']	not assigned.annotated	0.954218	7.65203	TRUE	FALSE
GWHTACFB013141	/	/	['GO:0004523', 'GO:0003676']	['PF13456.9']	not assigned.annotated	2.23703	1.89287	FALSE	FALSE
GWHTACFB013142	/	/	/	['PF13966.9']	not assigned.annotated	1.54633	1.41326	FALSE	FALSE
GWHTACFB013143	AP2/ERF-AP2	K09285	['GO:0003700', 'GO:0006355']	['PF00847.23']	RNA biosynthesis.transcriptional regulation.AP2/ERF transcription factor superfamily.AP2-type transcription factor *(WRI/AIL)	5.7344	0.722647	FALSE	FALSE
GWHTACFB013144	/	K10739	['GO:0003676', 'GO:0003700', 'GO:0006355']	['PF09756.12', 'PF13412.9', 'PF01022.23', 'PF12802.10', 'PF16100.8', 'PF08784.14', 'PF01978.22', 'PF01336.28', 'PF13742.9']	Cell division.meiotic recombination.DNA strand exchange.RPA presynaptic filament assembly factor complex.component *(RPA2)	15.6278	0.544914	FALSE	FALSE
GWHTACFB013145	/	/	/	/	not assigned.annotated	29.4208	0.542843	FALSE	FALSE
GWHTACFB013146	/	/	/	/	not assigned.not annotated	0.100666	2.99285	FALSE	FALSE
GWHTACFB013147	/	K00327	['GO:0010181', 'GO:0016491']	['PF00667.23', 'PF00258.28', 'PF00175.24', 'PF06487.15']	Enzyme classification.EC_1 oxidoreductases.EC_1.6 oxidoreductase acting on NADH or NADPH	63.2523	0.837316	TRUE	FALSE
GWHTACFB013148	AUX/IAA	/	/	['PF02309.19']	Phytohormone action.auxin.perception and signal transduction.transcriptional repressor *(IAA/AUX)	7.27282	1.45667	FALSE	FALSE
GWHTACFB013149	SET	K19199	['GO:0005515']	['PF00856.31']	Protein modification.methylation.lysine N-methyltransferase activities.SETD-type lysine N-methyltransferase	4.01733	0.415429	TRUE	FALSE
GWHTACFB013150	/	K08900	['GO:0005681', 'GO:0003723', 'GO:0140664', 'GO:0006281', 'GO:0003724', 'GO:0005524', 'GO:0006310', 'GO:0016887', 'GO:0000398', 'GO:0009378', 'GO:0004386']	['PF00004.32', 'PF13086.9', 'PF13191.9', 'PF13238.9', 'PF13401.9', 'PF13476.9', 'PF13479.9', 'PF13555.9', 'PF13604.9', 'PF07728.17', 'PF12775.10', 'PF20030.2', 'PF05673.16', 'PF06730.14', 'PF01078.24', 'PF03215.18', 'PF00910.25', 'PF05496.15', 'PF11931.11', 'PF02463.22']	not assigned.annotated	3.28032	1.47011	TRUE	FALSE
GWHTACFB013151	/	/	/	/	not assigned.annotated	1.79718	0.500754	FALSE	FALSE
GWHTACFB013152	/	K22943	['GO:0016020']	['PF09843.12', 'PF20315.1', 'PF07786.15', 'PF11992.11', 'PF04893.20']	Vesicle trafficking.exocytic trafficking.secretory vesicle trafficking.ECHIDNA-YIP trafficking complex.component *(YIP4)	22.1535	0.439419	TRUE	FALSE
GWHTACFB013153	/	/	['GO:0005741', 'GO:0055085']	['PF01459.25']	Solute transport.porins.voltage-gated anion channel *(VDAC)	9.14605	0.513602	TRUE	FALSE
GWHTACFB013154	/	/	['GO:0005741', 'GO:0055085']	['PF01459.25']	not assigned.annotated	6.64829	0.493912	TRUE	FALSE
GWHTACFB013155	/	/	['GO:0016020', 'GO:0016758', 'GO:0006486']	['PF01762.24']	not assigned.annotated	0.816357	2.86381	FALSE	FALSE
GWHTACFB013156	/	/	['GO:0008270']	['PF03004.17', 'PF06839.15']	not assigned.annotated	4.49989	0.457302	TRUE	FALSE
GWHTACFB013157	/	/	/	['PF17886.4', 'PF00011.24', 'PF18201.4']	not assigned.annotated	10.4627	1.09981	TRUE	FALSE
GWHTACFB013158	/	K01904	/	['PF00501.31', 'PF13193.9']	Enzyme classification.EC_6 ligases.EC_6.2 ligase forming carbon-sulfur bond	29.4971	0.750291	TRUE	FALSE
GWHTACFB013159	/	/	/	['PF02301.21']	Cell division.cell cycle organisation.sister chromatid separation.cohesin establishment.cohesin cofactor *(WAPL)	5.74869	0.523691	FALSE	FALSE
GWHTACFB013160	C2H2	/	['GO:0044038', 'GO:0016755']	['PF02388.19', 'PF00096.29', 'PF13894.9', 'PF13912.9']	RNA biosynthesis.transcriptional regulation.C2H2 transcription factor superfamily.subclass ZFP transcription factor	0.632653	1.91226	FALSE	FALSE
GWHTACFB013161	/	K08235	['GO:0005515', 'GO:0006073', 'GO:0016762', 'GO:0004553', 'GO:0005975', 'GO:0048046', 'GO:0005618']	['PF00722.24', 'PF00560.36', 'PF12799.10', 'PF13855.9', 'PF06955.15']	Enzyme classification.EC_2 transferases.EC_2.4 glycosyltransferase	5.27892	1.41194	TRUE	FALSE
GWHTACFB013162	/	/	['GO:1990879', 'GO:0043047', 'GO:0005515', 'GO:0016233']	['PF17265.5', 'PF00646.36', 'PF12937.10', 'PF12658.10']	not assigned.annotated	6.85601	0.545423	TRUE	FALSE
GWHTACFB013163	/	K08235	['GO:0006073', 'GO:0016762', 'GO:0004553', 'GO:0005975', 'GO:0048046', 'GO:0005618']	['PF00722.24', 'PF06955.15']	Enzyme classification.EC_2 transferases.EC_2.4 glycosyltransferase	68.1877	3.85547	TRUE	FALSE
GWHTACFB013164	/	K14504	['GO:0006073', 'GO:0016762', 'GO:0004553', 'GO:0005975', 'GO:0048046', 'GO:0005618']	['PF00722.24', 'PF06955.15']	Enzyme classification.EC_2 transferases.EC_2.4 glycosyltransferase	9.68328	1.34007	TRUE	FALSE
GWHTACFB013165	/	/	['GO:0006073', 'GO:0016762', 'GO:0004553', 'GO:0005975', 'GO:0048046', 'GO:0005618']	['PF00722.24', 'PF06955.15']	Enzyme classification.EC_2 transferases.EC_2.4 glycosyltransferase	20.5506	3.42798	TRUE	FALSE
GWHTACFB013166	/	K14504	['GO:0006073', 'GO:0016762', 'GO:0004553', 'GO:0005975', 'GO:0048046', 'GO:0005618']	['PF17852.4', 'PF00722.24', 'PF06955.15']	Enzyme classification.EC_2 transferases.EC_2.4 glycosyltransferase	301.14	1.24028	TRUE	FALSE
GWHTACFB013167	/	K08235	['GO:0006073', 'GO:0016762', 'GO:0004553', 'GO:0005975', 'GO:0048046', 'GO:0005618']	['PF17852.4', 'PF00722.24', 'PF06955.15']	Enzyme classification.EC_2 transferases.EC_2.4 glycosyltransferase	110.455	3.43307	TRUE	FALSE
GWHTACFB013168	/	/	/	/	not assigned.annotated	1.22042	2.0596	FALSE	FALSE
GWHTACFB013169	/	K19562	['GO:0030170', 'GO:0008483']	['PF13500.9', 'PF00202.24', 'PF17035.8']	Coenzyme metabolism.biotin biosynthesis.bifunctional diaminopelargonic acid (DAPA) aminotransferase and dethiobiotin synthetase	0.993025	0.47605	TRUE	FALSE
GWHTACFB013170	/	/	['GO:0006979', 'GO:0004601', 'GO:0020037']	['PF13737.9', 'PF00141.26']	not assigned.annotated	1.91112	3.91181	TRUE	FALSE
GWHTACFB013171	/	/	['GO:0016020']	['PF03381.18', 'PF19774.2']	Solute transport.primary active transport.P-type ATPase superfamily.P4 family.phospholipid flippase complex.regulatory component *(ALIS)	0.964692	1.07836	TRUE	FALSE
GWHTACFB013172	/	K00875	['GO:0009254', 'GO:0016301', 'GO:0016773', 'GO:0005975', 'GO:0006040', 'GO:0005524']	['PF03702.17', 'PF02782.19', 'PF00370.24']	Coenzyme metabolism.FMN/FAD biosynthesis.ribitol kinase	20.9841	0.958476	TRUE	FALSE
GWHTACFB013173	/	/	['GO:0005922', 'GO:0007154']	['PF03509.17', 'PF02458.18']	not assigned.annotated	0.634003	1.60847	TRUE	FALSE
GWHTACFB013174	/	/	/	['PF16416.8', 'PF02458.18']	Enzyme classification.EC_2 transferases.EC_2.3 acyltransferase	1.86343	1.51619	TRUE	FALSE
GWHTACFB013175	/	/	/	/	not assigned.annotated	1.31714	0.790023	FALSE	FALSE
GWHTACFB013176	/	/	/	['PF02458.18']	Enzyme classification.EC_2 transferases.EC_2.3 acyltransferase	4.04076	1.07281	TRUE	FALSE
GWHTACFB013177	/	/	/	['PF20167.1']	not assigned.not annotated	0.452522	0.607571	FALSE	FALSE
GWHTACFB013178	/	K12617	/	['PF09770.12', 'PF16619.8']	RNA processing.RNA homeostasis.mRNA deadenylation-dependent decay.mRNA decay factor *(PAT1)	4.22154	0.298051	FALSE	FALSE
GWHTACFB013179	/	/	['GO:0004672', 'GO:0005515', 'GO:0006468', 'GO:0005524']	['PF03109.19', 'PF00560.36', 'PF12799.10', 'PF13516.9', 'PF13855.9', 'PF00069.28', 'PF07714.20', 'PF19974.2']	Enzyme classification.EC_2 transferases.EC_2.7 transferase transferring phosphorus-containing group	0.719608	1.18873	TRUE	FALSE
GWHTACFB013180	/	/	['GO:0004672', 'GO:0005515', 'GO:0006468', 'GO:0005524']	['PF03109.19', 'PF00560.36', 'PF12799.10', 'PF13516.9', 'PF13855.9', 'PF00069.28', 'PF07714.20', 'PF13623.9']	Enzyme classification.EC_2 transferases.EC_2.7 transferase transferring phosphorus-containing group	0.108264	3.41308	TRUE	FALSE
GWHTACFB013181	/	/	['GO:0005515']	['PF00560.36', 'PF12799.10', 'PF13516.9', 'PF13855.9', 'PF14580.9']	not assigned.annotated	0.381245	1.31957	FALSE	FALSE
GWHTACFB013182	/	/	['GO:0051537', 'GO:0005515', 'GO:0043231']	['PF18462.4', 'PF00560.36', 'PF12799.10', 'PF13516.9', 'PF13855.9', 'PF10660.12', 'PF13623.9']	not assigned.annotated	0.082427	2.38693	TRUE	FALSE
GWHTACFB013183	/	/	['GO:0004672', 'GO:0005515', 'GO:0006468', 'GO:0005524']	['PF03109.19', 'PF01636.26', 'PF01633.23', 'PF05725.15', 'PF08263.15', 'PF00560.36', 'PF12799.10', 'PF13516.9', 'PF13855.9', 'PF00069.28', 'PF07714.20', 'PF01163.25', 'PF19974.2', 'PF10140.12']	Enzyme classification.EC_2 transferases.EC_2.7 transferase transferring phosphorus-containing group	0.425866	0.830688	TRUE	FALSE
GWHTACFB013184	/	/	['GO:0008194']	['PF00201.21']	Enzyme classification.EC_2 transferases.EC_2.4 glycosyltransferase	0.402428	1.51302	FALSE	FALSE
GWHTACFB013185	/	K10757	['GO:0016758', 'GO:0008194']	['PF04101.19', 'PF00201.21']	Enzyme classification.EC_2 transferases.EC_2.4 glycosyltransferase	65.0702	1.19016	TRUE	FALSE
GWHTACFB013186	/	/	/	['PF17111.8']	not assigned.annotated	0.329693	1.99658	FALSE	FALSE
GWHTACFB013187	/	K24103	['GO:0008194']	['PF00201.21']	Enzyme classification.EC_2 transferases.EC_2.4 glycosyltransferase	2.82899	1.50316	TRUE	FALSE
GWHTACFB013188	/	/	/	['PF02458.18']	not assigned.annotated	4.78792	1.06135	FALSE	FALSE
GWHTACFB013189	/	/	/	['PF02458.18']	Enzyme classification.EC_2 transferases.EC_2.3 acyltransferase	2.69993	2.66703	FALSE	FALSE
GWHTACFB013190	/	K00699	['GO:0016758', 'GO:0008194']	['PF04101.19', 'PF00201.21']	Enzyme classification.EC_2 transferases.EC_2.4 glycosyltransferase	0.0178492	6.63597	FALSE	FALSE
GWHTACFB013191	/	/	/	['PF00188.29', 'PF07082.14']	Phytohormone action.signalling peptides.NCRP (non-cysteine-rich-peptide) category.CAPE-peptide activity.CAPE precursor polypeptide	51.981	1.10189	FALSE	FALSE
GWHTACFB013192	/	/	['GO:0004672', 'GO:0006468', 'GO:0005524']	['PF00069.28', 'PF07714.20']	Enzyme classification.EC_2 transferases.EC_2.7 transferase transferring phosphorus-containing group	7.28436	0.45408	FALSE	FALSE
GWHTACFB013193	/	/	['GO:0016042', 'GO:0016787', 'GO:0016788', 'GO:0006629']	['PF12697.10', 'PF05057.17', 'PF01674.21', 'PF01764.28', 'PF02089.18', 'PF07819.16']	not assigned.annotated	7.95982	0.471171	TRUE	FALSE
GWHTACFB013194	/	K20359	/	['PF11127.11', 'PF11239.11', 'PF12650.10', 'PF20176.1', 'PF11124.11', 'PF03208.22', 'PF11992.11', 'PF05101.16']	Vesicle trafficking.multi-pathway trafficking regulation.vesicle tethering.RAB-GTPase membrane association.RAB-GDI displacement factor (GDF) activities.B-G-class Rab-GDF protein	34.9019	0.595326	FALSE	FALSE
GWHTACFB013195	/	/	['GO:0004672', 'GO:0006468', 'GO:0003723', 'GO:0005524', 'GO:0007165']	['PF03822.17', 'PF15293.9', 'PF00069.28', 'PF07714.20']	Enzyme classification.EC_2 transferases.EC_2.7 transferase transferring phosphorus-containing group	19.6688	0.886139	TRUE	FALSE
GWHTACFB013196	/	K01805	/	['PF01261.27']	Enzyme classification.EC_5 isomerases.EC_5.3 intramolecular oxidoreductase	401.612	1.7744	TRUE	FALSE
GWHTACFB013197	/	/	['GO:0019001', 'GO:0005525', 'GO:0031683', 'GO:0007186', 'GO:0003924']	['PF00025.24', 'PF19867.2', 'PF00503.23', 'PF17234.5', 'PF00071.25', 'PF08477.16', 'PF09439.13']	not assigned.annotated	15.4233	0.497125	TRUE	FALSE
GWHTACFB013198	/	K01662	['GO:0003824', 'GO:0008661', 'GO:0016624', 'GO:0016114', 'GO:0030976']	['PF13292.9', 'PF00676.23', 'PF02775.24', 'PF02780.23', 'PF00456.24', 'PF02779.27']	Enzyme classification.EC_2 transferases.EC_2.2 transferase transferring aldehyde or ketonic group	22.7225	1.92172	TRUE	FALSE
GWHTACFB013199	/	/	['GO:0004672', 'GO:0006468', 'GO:0005524']	['PF03109.19', 'PF00069.28', 'PF07714.20', 'PF00582.29']	Enzyme classification.EC_2 transferases.EC_2.7 transferase transferring phosphorus-containing group	0.929608	1.22038	TRUE	FALSE
GWHTACFB013200	/	/	/	/	not assigned.annotated	8.20259	1.25634	FALSE	FALSE
GWHTACFB013201	/	K00901	['GO:0007205', 'GO:0016301', 'GO:0004143']	['PF00609.22', 'PF00781.27']	Lipid metabolism.glycerolipid metabolism.phosphatidate biosynthesis.diacylglycerol kinase	8.41584	0.320529	TRUE	FALSE
GWHTACFB013202	/	K22900	/	['PF19185.3', 'PF01980.19', 'PF18389.4']	RNA processing.RNA modification.RNA methylation.tRNA methylation.tRNA adenine-N6-methyltransferase	4.65086	0.552288	TRUE	FALSE
GWHTACFB013203	/	/	['GO:0030151', 'GO:0016491']	['PF02012.23', 'PF13088.9', 'PF03404.19']	not assigned.annotated	9.29654	0.738516	TRUE	FALSE
GWHTACFB013204	/	/	/	['PF13239.9', 'PF12208.11']	not assigned.annotated	0.344296	4.54176	FALSE	FALSE
GWHTACFB013205	/	K16055	['GO:0003824', 'GO:0005992']	['PF00982.24', 'PF08282.15', 'PF05116.16', 'PF02358.19']	Enzyme classification.EC_2 transferases.EC_2.4 glycosyltransferase	44.7298	1.44078	TRUE	FALSE
GWHTACFB013206	/	/	/	['PF00504.24', 'PF12962.10']	Photosynthesis.photophosphorylation.photosystem II.photosynthetic acclimation.acclimation factor activities.light-responsive regulatory protein *(SEP5)	11.7038	0.386124	TRUE	FALSE
GWHTACFB013207	/	/	/	['PF13314.9', 'PF19764.2', 'PF06161.14']	not assigned.annotated	0.0859214	4.89797	FALSE	FALSE
GWHTACFB013208	/	/	['GO:0016020', 'GO:0048472', 'GO:0009236']	['PF03186.16', 'PF19764.2']	not assigned.annotated	0.586928	2.89596	FALSE	FALSE
GWHTACFB013209	/	/	['GO:0048598', 'GO:0072669']	['PF15323.9', 'PF09786.12', 'PF06679.15', 'PF06161.14']	not assigned.annotated	0.22277	2.20165	FALSE	FALSE
GWHTACFB013210	/	/	/	/	not assigned.annotated	0.549358	0.774032	FALSE	FALSE
GWHTACFB013211	/	/	['GO:0016829', 'GO:0010333', 'GO:0000287']	['PF01397.24', 'PF03936.19', 'PF19086.3']	Enzyme classification.EC_4 lyases.EC_4.2 carbon-oxygen lyase	11.5669	1.60151	TRUE	FALSE
GWHTACFB013212	/	/	['GO:0006281', 'GO:0006355', 'GO:0005524', 'GO:0016887', 'GO:0006310', 'GO:0016787', 'GO:0003677', 'GO:0003924', 'GO:0006576', 'GO:0004386', 'GO:0000166', 'GO:0009378', 'GO:0046961', 'GO:0016301', 'GO:0008134', 'GO:0140664', 'GO:0003724', 'GO:0002949', 'GO:1902600', 'GO:0033179', 'GO:0005525', 'GO:0017111', 'GO:0003723']	['PF00004.32', 'PF13086.9', 'PF13173.9', 'PF13191.9', 'PF13207.9', 'PF13238.9', 'PF13245.9', 'PF07724.17', 'PF13401.9', 'PF13476.9', 'PF13479.9', 'PF13481.9', 'PF13521.9', 'PF13555.9', 'PF07726.14', 'PF13604.9', 'PF13671.9', 'PF07728.17', 'PF12775.10', 'PF17871.4', 'PF00005.30', 'PF01637.21', 'PF20030.2', 'PF10431.12', 'PF02861.23', 'PF13177.9', 'PF01935.20', 'PF01580.21', 'PF01695.20', 'PF01078.24', 'PF01926.26', 'PF05729.15', 'PF03266.18', 'PF10662.12', 'PF04851.18', 'PF00910.25', 'PF08477.16', 'PF03193.19', 'PF05496.15', 'PF00158.29', 'PF00437.23', 'PF05621.14', 'PF10412.12', 'PF02367.20', 'PF01496.22', 'PF06414.15']	External stimuli response.temperature.heat response.cytosolic chaperone *(Hsp101)	0.553958	0.893826	TRUE	FALSE
GWHTACFB013213	/	/	['GO:0042742', 'GO:0050832']	['PF00967.20', 'PF03330.21']	Phytohormone action.signalling peptides.NCRP (non-cysteine-rich-peptide) category.PNP-peptide activity.PNP precursor polypeptide	397.071	3.53697	TRUE	FALSE
GWHTACFB013214	/	/	/	['PF15420.9', 'PF00571.31', 'PF10277.12', 'PF11992.11']	not assigned.annotated	32.4504	0.455198	TRUE	FALSE
GWHTACFB013215	GNAT	/	['GO:0016747']	['PF00583.28', 'PF13673.10', 'PF13508.10', 'PF08445.13']	not assigned.annotated	5.88228	0.471429	TRUE	FALSE
GWHTACFB013216	/	K05286	['GO:0016757']	['PF03901.20']	Protein modification.lipidation.glycophosphatidylinositol (GPI) anchor addition.GPI pre-assembly.mannosyltransferase-III *(PIG-B)	2.71739	0.362668	TRUE	FALSE
GWHTACFB013217	/	/	['GO:0005634', 'GO:0006338', 'GO:0003677']	['PF05703.14', 'PF04684.16', 'PF16955.8']	not assigned.annotated	5.2019	1.58655	FALSE	FALSE
GWHTACFB013218	/	/	/	/	RNA biosynthesis.transcriptional regulation.bHLH-type transcription factor	4.86	0.914914	TRUE	FALSE
GWHTACFB013219	/	/	/	/	not assigned.annotated	0.167204	1.87268	FALSE	FALSE
GWHTACFB013220	/	K14689	['GO:0016020', 'GO:0046872', 'GO:0006812', 'GO:0008270', 'GO:0031145', 'GO:0061630', 'GO:0097602', 'GO:0055085', 'GO:0005680', 'GO:0007155', 'GO:0008324']	['PF01545.24', 'PF11793.11', 'PF00985.20', 'PF14446.9', 'PF12861.10', 'PF00097.28', 'PF13923.9', 'PF12678.10', 'PF17123.8', 'PF13639.9', 'PF14634.9', 'PF13445.9']	Nutrient uptake.transition metal homeostasis.transport.zinc cation transporter *(Zn-CDF)	0.567988	0.463678	TRUE	FALSE
GWHTACFB013221	/	/	['GO:0016491', 'GO:0005506', 'GO:0005525', 'GO:0008610', 'GO:0003924', 'GO:0110134']	['PF04116.16', 'PF00009.30', 'PF12076.11', 'PF03303.16']	not assigned.annotated	10.1843	0.684899	TRUE	FALSE
GWHTACFB013222	/	/	['GO:0016020', 'GO:0016758', 'GO:0006486']	['PF00892.23', 'PF01762.24']	Solute transport.carrier-mediated transport.DMT superfamily.solute transporter *(UmamiT)	2.25264	2.7402	FALSE	FALSE
GWHTACFB013223	/	/	['GO:0016020']	['PF00892.23']	Solute transport.carrier-mediated transport.DMT superfamily.solute transporter *(UmamiT)	0.65154	3.42792	TRUE	FALSE
GWHTACFB013224	/	/	/	['PF04765.16']	not assigned.annotated	59.1169	1.28704	FALSE	FALSE
GWHTACFB013225	/	/	['GO:0016020']	['PF00892.23', 'PF14541.9']	Solute transport.carrier-mediated transport.DMT superfamily.solute transporter *(UmamiT)	22.553	2.68637	TRUE	FALSE
GWHTACFB013226	/	/	['GO:0016020']	['PF03899.18', 'PF07278.14', 'PF00892.23', 'PF19360.2']	Solute transport.carrier-mediated transport.DMT superfamily.solute transporter *(UmamiT)	9.39989	2.05368	TRUE	FALSE
GWHTACFB013227	/	/	['GO:0016020']	['PF00892.23']	Solute transport.carrier-mediated transport.DMT superfamily.solute transporter *(UmamiT)	174.142	3.09685	TRUE	FALSE
GWHTACFB013228	/	/	['GO:0016020', 'GO:0005886', 'GO:0140359', 'GO:0055085']	['PF12679.10', 'PF08592.14', 'PF16492.8', 'PF07254.15', 'PF09972.12', 'PF14126.9', 'PF19747.2', 'PF09716.13', 'PF06024.15', 'PF06687.15', 'PF00335.23', 'PF10140.12']	Vesicle trafficking.exocytic trafficking.cross-kingdom extracellular vesicle trafficking.regulatory protein *(TET8/9)	308.486	0.962238	TRUE	FALSE
GWHTACFB013229	/	/	/	/	not assigned.annotated	5.18337	0.984797	FALSE	FALSE
GWHTACFB013230	/	/	/	/	not assigned.annotated	4.34846	1.07606	FALSE	TRUE
GWHTACFB013231	/	/	['GO:0005515']	['PF00646.36', 'PF12937.10']	not assigned.annotated	0.546365	0.739877	FALSE	FALSE
GWHTACFB013232	/	/	['GO:0005515']	['PF00646.36', 'PF12937.10']	not assigned.annotated	1.97182	0.466116	FALSE	FALSE
GWHTACFB013233	/	/	['GO:0005515']	['PF00646.36', 'PF12937.10']	not assigned.annotated	1.61906	0.490811	FALSE	FALSE
GWHTACFB013234	/	/	['GO:0005515']	['PF00646.36', 'PF12937.10']	not assigned.annotated	1.17596	0.532989	FALSE	FALSE
GWHTACFB013235	/	/	['GO:0007165', 'GO:0003723', 'GO:0019013']	['PF13271.9', 'PF03129.23', 'PF03246.16', 'PF09014.13', 'PF01582.23', 'PF13676.9']	External stimuli response.pathogen.effector-triggered immunity (ETI) machinery.TNL-mediated effector-triggered immunity.effector receptor *(NLR)	1.02757	1.02364	FALSE	FALSE
GWHTACFB013236	/	/	/	['PF01052.23']	not assigned.not annotated	0.941183	1.4077	FALSE	FALSE
GWHTACFB013237	/	/	/	['PF10082.12']	not assigned.annotated	0.126137	4.14643	FALSE	FALSE
GWHTACFB013238	/	/	['GO:0005515', 'GO:0043531', 'GO:0005524', 'GO:0016887', 'GO:0007165']	['PF00004.32', 'PF13191.9', 'PF01637.21', 'PF20160.2', 'PF00560.36', 'PF07725.15', 'PF12799.10', 'PF13516.9', 'PF13855.9', 'PF05729.15', 'PF00931.25', 'PF12568.11', 'PF01582.23', 'PF13676.9']	External stimuli response.pathogen.effector-triggered immunity (ETI) machinery.TNL-mediated effector-triggered immunity.effector receptor *(NLR)	0.54711	0.712203	TRUE	FALSE
GWHTACFB013239	/	/	/	['PF02458.18']	Enzyme classification.EC_2 transferases.EC_2.3 acyltransferase	0.36683	2.79808	FALSE	FALSE
GWHTACFB013240	/	/	['GO:0005515']	['PF00646.36', 'PF12937.10']	not assigned.annotated	0.344726	0.559245	FALSE	FALSE
GWHTACFB013241	/	/	['GO:0030001', 'GO:0007034', 'GO:0005515']	['PF10176.12', 'PF00646.36', 'PF12937.10']	not assigned.annotated	0.641198	0.621965	FALSE	FALSE
GWHTACFB013242	/	/	['GO:0005515']	['PF17104.8', 'PF00646.36']	not assigned.annotated	0.522101	0.585647	FALSE	FALSE
GWHTACFB013243	/	/	/	['PF10351.12', 'PF18741.4', 'PF00835.22', 'PF03004.17']	not assigned.annotated	0.863908	0.607617	TRUE	FALSE
GWHTACFB013244	/	/	['GO:0016020']	['PF00892.23', 'PF03151.19']	not assigned.annotated	3.20552	0.858726	FALSE	FALSE
GWHTACFB013245	/	/	/	/	not assigned.annotated	1.2992	0.337038	FALSE	FALSE
GWHTACFB013246	/	/	['GO:0005515']	['PF08109.14', 'PF00646.36', 'PF12937.10', 'PF13795.9']	not assigned.annotated	0.972238	0.499545	FALSE	FALSE
GWHTACFB013247	/	/	['GO:0005515', 'GO:0008270']	['PF00646.36', 'PF06839.15']	not assigned.annotated	6.07155	0.527978	FALSE	FALSE
GWHTACFB013248	/	/	['GO:0005515']	['PF00646.36']	not assigned.annotated	0.708626	0.611682	TRUE	FALSE
GWHTACFB013249	/	/	['GO:0030001', 'GO:0007034']	['PF10176.12']	not assigned.annotated	0.262533	1.17691	FALSE	FALSE
GWHTACFB013250	/	/	/	['PF02458.18']	Enzyme classification.EC_2 transferases.EC_2.3 acyltransferase	2.5589	0.907469	FALSE	FALSE
GWHTACFB013251	/	/	/	['PF12660.10']	not assigned.annotated	0.505787	1.68406	FALSE	FALSE
GWHTACFB013252	/	/	/	['PF19590.2']	not assigned.not annotated	174.148	3.10531	FALSE	FALSE
GWHTACFB013253	/	/	['GO:0005096', 'GO:0006606', 'GO:1902600', 'GO:0033179', 'GO:0046961', 'GO:0006468', 'GO:0004674', 'GO:0070206', 'GO:0019068', 'GO:0019031', 'GO:0031267', 'GO:0023041', 'GO:0006260', 'GO:0030867', 'GO:0007165']	['PF17675.4', 'PF09036.13', 'PF10046.12', 'PF09351.13', 'PF09969.12', 'PF14362.9', 'PF20492.1', 'PF03961.16', 'PF06818.18', 'PF12296.11', 'PF14662.9', 'PF15294.9', 'PF09726.12', 'PF03393.19', 'PF08912.14', 'PF12329.11', 'PF12325.11', 'PF16331.8', 'PF07926.15', 'PF12718.10', 'PF08581.13', 'PF01496.22', 'PF06156.16']	not assigned.annotated	13.2038	0.415387	TRUE	FALSE
GWHTACFB013254	/	/	/	/	not assigned.annotated	11.6766	2.1691	FALSE	FALSE
GWHTACFB013255	/	/	/	/	not assigned.not annotated	2.06588	2.3264	FALSE	FALSE
GWHTACFB013256	/	/	['GO:0020037', 'GO:0005506', 'GO:0004497', 'GO:0016705']	['PF00067.25']	not assigned.annotated	8.43917	0.827457	FALSE	FALSE
GWHTACFB013257	/	/	['GO:0005576', 'GO:0005184']	['PF07421.14']	not assigned.not annotated	4.26221	0.49327	FALSE	TRUE
GWHTACFB013258	/	/	/	/	not assigned.not annotated	3.49029	0.837193	FALSE	FALSE
GWHTACFB013259	/	/	/	['PF19258.2']	not assigned.annotated	4.63642	0.632116	FALSE	FALSE
GWHTACFB013260	/	/	/	/	not assigned.not annotated	5.38087	0.865817	FALSE	FALSE
GWHTACFB013261	/	/	/	['PF17020.8']	not assigned.not annotated	3.98423	0.430024	FALSE	FALSE
GWHTACFB013262	/	/	['GO:0007165', 'GO:0035556', 'GO:0006629', 'GO:0004435']	['PF13339.9', 'PF00387.22']	not assigned.annotated	4.72146	1.1072	FALSE	FALSE
GWHTACFB013263	/	K07023	/	['PF01966.25', 'PF13023.9', 'PF12917.10']	not assigned.annotated	6.76299	0.370985	TRUE	FALSE
GWHTACFB013264	/	/	/	/	not assigned.annotated	0.170566	9.65741	FALSE	FALSE
GWHTACFB013265	/	/	['GO:0005515']	['PF08263.15', 'PF00560.36', 'PF12799.10', 'PF13516.9', 'PF13855.9']	not assigned.annotated	0.147886	2.61329	FALSE	FALSE
GWHTACFB013266	/	/	['GO:0005515']	['PF18462.4', 'PF08263.15', 'PF00560.36', 'PF12799.10', 'PF13516.9', 'PF13855.9']	not assigned.annotated	0.0646173	6.75143	FALSE	FALSE
GWHTACFB013267	/	/	['GO:0005515']	['PF17434.5', 'PF18462.4', 'PF08263.15', 'PF00560.36', 'PF12799.10', 'PF13855.9']	not assigned.annotated	0.0383734	5.2947	FALSE	FALSE
GWHTACFB013268	/	K01889	['GO:0004812', 'GO:0000049', 'GO:0043039', 'GO:0005524']	['PF03147.17', 'PF01409.23']	not assigned.annotated	49.2285	0.599232	FALSE	FALSE
GWHTACFB013269	/	/	['GO:0006313', 'GO:0003677', 'GO:0004803', 'GO:0005524', 'GO:0016887']	['PF03969.19', 'PF01609.24', 'PF13359.9', 'PF12473.11', 'PF04827.17']	not assigned.annotated	0.937252	0.722968	FALSE	FALSE
GWHTACFB013270	/	/	/	['PF02458.18']	Enzyme classification.EC_2 transferases.EC_2.3 acyltransferase	0.0875303	7.84969	FALSE	FALSE
GWHTACFB013271	/	/	/	['PF19935.2']	not assigned.not annotated	19.8272	0.537503	TRUE	FALSE
GWHTACFB013272	/	/	['GO:0006694', 'GO:0003854', 'GO:0016616']	['PF01073.22', 'PF01370.24', 'PF16363.8', 'PF19323.2', 'PF13460.9', 'PF05368.16', 'PF16904.8']	not assigned.annotated	18.7423	0.908596	TRUE	FALSE
GWHTACFB013273	/	/	['GO:0005515', 'GO:0003677']	['PF18462.4', 'PF08263.15', 'PF00560.36', 'PF12799.10', 'PF13516.9', 'PF13855.9', 'PF07460.14']	not assigned.annotated	0.468045	3.02273	FALSE	FALSE
GWHTACFB013274	/	/	['GO:0042246', 'GO:0016020', 'GO:0007155']	['PF19529.2', 'PF13515.9', 'PF04923.15']	not assigned.not annotated	3.1525	1.27309	FALSE	FALSE
GWHTACFB013275	/	/	/	['PF09679.13']	not assigned.annotated	16.2518	0.729118	TRUE	FALSE
GWHTACFB013276	/	/	/	['PF10351.12']	not assigned.not annotated	1.76466	1.08281	FALSE	FALSE
GWHTACFB013277	/	K01611	['GO:0004014', 'GO:0006597', 'GO:0008295']	['PF08132.14', 'PF01536.19']	Enzyme classification.EC_4 lyases.EC_4.1 carbon-carbon lyase	0.971786	2.55827	FALSE	FALSE
GWHTACFB013278	/	/	/	['PF13968.9']	not assigned.annotated	59.9042	2.09203	TRUE	FALSE
GWHTACFB013279	/	/	['GO:0046873', 'GO:0030001', 'GO:0016020', 'GO:0055085']	['PF02535.25']	Solute transport.carrier-mediated transport.ZIP family.metal cation transporter *(ZIP)	0.343232	1.2067	FALSE	FALSE
GWHTACFB013280	/	/	/	/	not assigned.annotated	1.71232	1.05461	FALSE	FALSE
GWHTACFB013281	/	K22314	['GO:0016787']	['PF00117.31', 'PF04204.19', 'PF07722.16']	Clade-specific metabolism.Brassicaceae.glucosinolate biosynthesis.gamma-glutamyl peptidase	15.7543	3.67601	TRUE	FALSE
GWHTACFB013282	/	K22314	['GO:0016787']	['PF00117.31', 'PF04204.19', 'PF07722.16']	Clade-specific metabolism.Brassicaceae.glucosinolate biosynthesis.gamma-glutamyl peptidase	3.22298	4.49401	TRUE	FALSE
GWHTACFB013283	/	/	/	['PF04578.16']	not assigned.annotated	0.964878	1.86626	FALSE	FALSE
GWHTACFB013284	/	K14305	['GO:0005515']	['PF09683.13', 'PF00400.35']	Protein translocation.nucleus.nuclear pore complex (NPC).outer ring.scaffold nucleoporin *(NUP43)	4.50949	0.519558	FALSE	FALSE
GWHTACFB013285	/	/	/	/	Protein translocation.nucleus.nuclear pore complex (NPC).outer ring.scaffold nucleoporin *(NUP43)	0.337819	1.71759	FALSE	FALSE
GWHTACFB013286	/	/	/	/	not assigned.not annotated	15.6067	0.59342	FALSE	FALSE
GWHTACFB013287	/	/	/	['PF09323.13']	not assigned.annotated	4.07795	1.26836	FALSE	FALSE
GWHTACFB013288	/	/	/	/	not assigned.not annotated	59.6084	0.920804	TRUE	FALSE
GWHTACFB013289	/	/	['GO:0005672', 'GO:0006367']	['PF04578.16', 'PF02751.17']	not assigned.annotated	0.774234	1.4333	FALSE	FALSE
GWHTACFB013290	/	/	/	/	not assigned.annotated	5.22582	1.0162	FALSE	FALSE
GWHTACFB013291	/	K02916	['GO:0003735', 'GO:0006412', 'GO:0005840']	['PF01632.22']	Protein biosynthesis.organelle machinery.plastidial ribosome biogenesis.large ribosomal subunit proteome.component *(bL35c)	113.236	0.464297	FALSE	FALSE
GWHTACFB013292	/	/	/	['PF13968.9', 'PF04578.16']	not assigned.annotated	0.139189	3.83504	FALSE	FALSE
GWHTACFB013293	/	/	/	['PF01485.24']	not assigned.annotated	3.54211	0.906053	FALSE	TRUE
GWHTACFB013294	/	/	['GO:0016020', 'GO:0042910', 'GO:0015297', 'GO:0055085']	['PF09843.12', 'PF20556.1', 'PF01554.21']	Solute transport.carrier-mediated transport.MOP superfamily.MATE family.metabolite transporter *(DTX)	10.3336	0.839751	TRUE	FALSE
GWHTACFB013295	bHLH	/	['GO:0046983']	['PF00010.29']	RNA biosynthesis.transcriptional regulation.bHLH-type transcription factor	13.1381	0.932247	FALSE	FALSE
GWHTACFB013296	/	/	['GO:0046872', 'GO:0031145', 'GO:0008270', 'GO:0061630', 'GO:0097602', 'GO:0005680']	['PF01324.22', 'PF15992.8', 'PF11793.11', 'PF00628.32', 'PF14446.9', 'PF14447.9', 'PF12906.10', 'PF12861.10', 'PF17122.8', 'PF00097.28', 'PF13923.9', 'PF13920.9', 'PF15227.9', 'PF12678.10', 'PF08746.14', 'PF17123.8', 'PF17120.8', 'PF13639.9', 'PF14570.9', 'PF14634.9', 'PF13445.9']	Protein homeostasis.ubiquitin-proteasome system.ubiquitin-fold protein conjugation.RING E3 ubiquitin ligase activities.RING-H2-class.ATL-subclass E3 ubiquitin ligase	1.42572	1.15456	FALSE	FALSE
GWHTACFB013297	/	/	['GO:0048870', 'GO:0006260', 'GO:0005815', 'GO:0031514']	['PF11559.11', 'PF08614.14', 'PF05262.14', 'PF07989.14', 'PF19220.3', 'PF20492.1', 'PF06818.18', 'PF13851.9', 'PF14662.9', 'PF06785.14', 'PF14077.9', 'PF06156.16']	not assigned.annotated	3.33939	0.73528	TRUE	FALSE
GWHTACFB013298	/	/	['GO:0003723']	['PF00076.25', 'PF17799.4']	not assigned.annotated	37.5661	0.475265	FALSE	FALSE
GWHTACFB013299	/	/	['GO:0019867']	['PF13488.9', 'PF13441.9', 'PF05433.18', 'PF05818.15']	Cell wall organisation.cell wall proteins.hydroxyproline-rich glycoprotein activities.arabinogalactan-protein activities.classical arabinogalactan protein activities.classical arabinogalactan protein	1350.2	2.73072	FALSE	FALSE
GWHTACFB013300	/	/	/	['PF04956.16']	Cell wall organisation.cell wall proteins.hydroxyproline-rich glycoprotein activities.arabinogalactan-protein activities.classical arabinogalactan protein activities.classical arabinogalactan protein	0.269904	2.57472	TRUE	FALSE
GWHTACFB013301	/	/	/	/	Protein translocation.nucleus.nuclear pore complex (NPC).outer ring.scaffold nucleoporin *(NUP43)	1.11094	0.811928	FALSE	FALSE
GWHTACFB013302	/	/	/	/	Protein translocation.nucleus.nuclear pore complex (NPC).outer ring.scaffold nucleoporin *(NUP43)	6.2053	0.530229	FALSE	FALSE
GWHTACFB013303	/	/	/	/	not assigned.not annotated	6.20536	0.688306	FALSE	FALSE
GWHTACFB013304	/	/	['GO:0035792', 'GO:0006633', 'GO:0004615', 'GO:0009298', 'GO:0016790']	['PF01643.20', 'PF13968.9', 'PF03332.16', 'PF10550.12']	not assigned.annotated	3.13043	0.675537	TRUE	FALSE
GWHTACFB013305	/	/	['GO:0016020', 'GO:0015689', 'GO:0015098']	['PF05631.17']	Solute transport.carrier-mediated transport.MFS superfamily.S-adenosyl methionine transporter *(GOSAMT))	0.448293	1.289	FALSE	FALSE
GWHTACFB013306	/	/	/	/	not assigned.annotated	0.228938	2.02082	FALSE	FALSE
GWHTACFB013307	/	/	/	/	Protein translocation.nucleus.nuclear pore complex (NPC).outer ring.scaffold nucleoporin *(NUP43)	3.1443	0.520351	FALSE	FALSE
GWHTACFB013308	/	/	/	['PF04415.15', 'PF07774.16']	Protein translocation.nucleus.nuclear pore complex (NPC).outer ring.scaffold nucleoporin *(NUP43)	1.93642	0.571238	FALSE	FALSE
GWHTACFB013309	/	/	/	['PF13968.9', 'PF04191.16', 'PF17368.5']	not assigned.annotated	0.155818	2.07368	FALSE	FALSE
GWHTACFB013310	/	/	/	['PF04578.16']	not assigned.annotated	14.9277	0.614592	FALSE	FALSE
GWHTACFB013311	/	/	/	/	Protein translocation.nucleus.nuclear pore complex (NPC).outer ring.scaffold nucleoporin *(NUP43)	6.54163	0.397526	FALSE	FALSE
GWHTACFB013312	/	/	/	['PF13968.9', 'PF04578.16']	not assigned.annotated	0.349143	0.860522	FALSE	FALSE
GWHTACFB013313	/	/	['GO:0006508', 'GO:0004185']	['PF00450.25', 'PF18274.4']	Enzyme classification.EC_3 hydrolases.EC_3.4 hydrolase acting on peptide bond (peptidase)	3.53229	0.65913	FALSE	FALSE
GWHTACFB013314	/	K08330	['GO:0005515', 'GO:0009288', 'GO:0008384', 'GO:0016032', 'GO:0007155']	['PF10377.12', 'PF04108.15', 'PF10335.12', 'PF05377.14', 'PF07195.15', 'PF12179.11', 'PF04508.15', 'PF00240.26']	Protein homeostasis.autophagy.initiation kinase complex.multifunctional scaffold component *(ATG11)	10.572	1.14665	TRUE	FALSE
GWHTACFB013315	/	/	/	['PF13968.9', 'PF04578.16']	not assigned.annotated	1.60162	4.19081	FALSE	FALSE
GWHTACFB013316	/	/	/	/	not assigned.annotated	13.7459	0.616984	TRUE	FALSE
GWHTACFB013317	/	/	['GO:0005515']	['PF12796.10', 'PF13637.9']	not assigned.not annotated	3.22443	0.912144	FALSE	FALSE
GWHTACFB013318	/	/	/	/	not assigned.not annotated	7.17548	0.746168	FALSE	FALSE
GWHTACFB013319	/	/	/	/	not assigned.not annotated	0.633768	1.05511	FALSE	TRUE
GWHTACFB013320	/	/	['GO:0006508', 'GO:0004185']	['PF00450.25']	Enzyme classification.EC_3 hydrolases.EC_3.4 hydrolase acting on peptide bond (peptidase)	8.36489	0.419418	FALSE	FALSE
GWHTACFB013321	/	K17821	['GO:0016010', 'GO:0046872', 'GO:0008270', 'GO:0031145', 'GO:0061630', 'GO:0043709', 'GO:0097602', 'GO:0005680']	['PF05454.14', 'PF15544.9', 'PF13994.9', 'PF12906.10', 'PF12861.10', 'PF00097.28', 'PF13923.9', 'PF13920.9', 'PF12678.10', 'PF17123.8', 'PF13639.9', 'PF14634.9', 'PF13445.9']	Protein homeostasis.ubiquitin-proteasome system.ubiquitin-fold protein conjugation.RING E3 ubiquitin ligase activities.RING-H2-class.ATL-subclass E3 ubiquitin ligase	2.42206	2.88136	FALSE	FALSE
GWHTACFB013322	/	/	/	['PF14700.9']	RNA biosynthesis.organelle machinery.RNA polymerase activities.nuclear-encoded organellar RNA polymerase *(NEP)	2.1211	0.610445	TRUE	FALSE
