## Supplementary material for "Comparative transcriptome database for *Camellia sinensis* reveals genes important for flavonoid synthesis in tea plants": Table S3. Annotation information for 13 Camellia sinensis cultivars genes. (part 61 of 118)

### Sheet: TableS3_G (continued)
Gene	ITAK	KEGG	GO	Pfam	Mapman	SD	CV	Conserved	Cultivar-specific
GWHTACFB013323	/	K16253	['GO:0003676', 'GO:0006351']	['PF00575.26', 'PF03876.20']	RNA biosynthesis.DNA-dependent RNA polymerase complexes.RNA polymerase V complex.component *(NRPE7)	7.27775	0.539849	TRUE	FALSE
GWHTACFB013324	/	/	/	['PF19111.3', 'PF20105.2', 'PF10241.12', 'PF04102.15', 'PF04576.18']	Cytoskeleton organisation.microfilament network.myosin microfilament-based motor protein activities.myosin receptor MyoB activities.MyoB class-IIa myosin receptor	0.794193	1.01595	TRUE	FALSE
GWHTACFB013325	/	/	['GO:0005515']	['PF10302.12', 'PF11976.11', 'PF00240.26', 'PF14560.9', 'PF18037.4']	not assigned.annotated	15.0699	0.272484	TRUE	FALSE
GWHTACFB013326	/	/	/	['PF02458.18']	not assigned.annotated	9.78371	1.79826	FALSE	FALSE
GWHTACFB013327	/	/	/	['PF02458.18']	Enzyme classification.EC_2 transferases.EC_2.3 acyltransferase	7.02951	1.92466	FALSE	FALSE
GWHTACFB013328	/	/	['GO:0008017', 'GO:0016020', 'GO:0007018', 'GO:0003777', 'GO:0005524']	['PF00225.26', 'PF05313.15']	not assigned.annotated	1.31297	0.659433	FALSE	TRUE
GWHTACFB013329	/	/	/	/	Protein translocation.nucleus.nuclear pore complex (NPC).outer ring.scaffold nucleoporin *(NUP43)	0.904557	0.9805	FALSE	FALSE
GWHTACFB013330	/	/	/	['PF13968.9', 'PF15942.8', 'PF04133.17']	not assigned.annotated	0.526699	1.80236	FALSE	FALSE
GWHTACFB013331	/	/	['GO:0003824', 'GO:0016491', 'GO:0071949']	['PF01262.24', 'PF01593.27', 'PF02558.19', 'PF02515.20', 'PF01266.27', 'PF00890.27', 'PF01494.22', 'PF12831.10', 'PF01134.25', 'PF03486.17', 'PF13450.9', 'PF13454.9', 'PF00070.30', 'PF07992.17', 'PF13738.9', 'PF01946.20']	not assigned.annotated	3.98299	0.571965	TRUE	FALSE
GWHTACFB013332	/	/	/	/	not assigned.annotated	186.501	1.25643	FALSE	FALSE
GWHTACFB013333	/	K25918	/	['PF04484.15']	Cytoskeleton organisation.microtubular network.microtubule Tubulin heterodimer formation.Augmin gamma-Tubulin Ring Complex recruiting complex.component *(AUG8)	4.71507	0.363361	TRUE	FALSE
GWHTACFB013334	/	K20178	['GO:0016192', 'GO:0005515', 'GO:0051302', 'GO:0006886']	['PF12894.10', 'PF00637.23', 'PF05209.16', 'PF12816.10', 'PF00400.35', 'PF17123.8', 'PF17120.8', 'PF13639.9']	Vesicle trafficking.multi-pathway trafficking regulation.vesicle tethering.HOPS/CORVET tethering complexes.CORVET-specific component *(VPS8)	2.96109	0.456919	TRUE	FALSE
GWHTACFB013335	/	/	/	['PF01535.23', 'PF12854.10', 'PF13041.9']	not assigned.annotated	0.525709	0.561317	TRUE	FALSE
GWHTACFB013336	/	/	['GO:0008270']	['PF08861.13', 'PF14432.9']	not assigned.annotated	2.13109	0.631774	FALSE	FALSE
GWHTACFB013337	/	K10999	['GO:0016760', 'GO:0016020', 'GO:0030244']	['PF05290.14', 'PF03552.17', 'PF02318.19', 'PF00535.29', 'PF13632.9', 'PF00628.32', 'PF14446.9', 'PF14570.9', 'PF14569.9']	Cell wall organisation.cellulose.cellulose synthase complex (CSC).CSC components.cellulose synthase *(CesA)	27.5351	2.30594	TRUE	FALSE
GWHTACFB013338	/	K02520	['GO:0006413', 'GO:0003743', 'GO:0016817']	['PF00707.25', 'PF05198.19', 'PF12300.11']	Protein biosynthesis.organelle machinery.translation initiation.initiation factor *(IF-3)	62.5802	0.69798	TRUE	FALSE
GWHTACFB013339	/	K26453	/	['PF11696.11']	Cell division.meiotic recombination.meiotic double strand break initiation.accessory protein *(PRD2/MEI4)	2.96151	0.347407	FALSE	FALSE
GWHTACFB013340	/	/	/	['PF01140.22', 'PF02458.18']	Enzyme classification.EC_2 transferases.EC_2.3 acyltransferase	7.26808	1.8073	TRUE	FALSE
GWHTACFB013341	/	/	['GO:0004812', 'GO:0043039', 'GO:0005524']	['PF19595.2', 'PF07973.17']	not assigned.annotated	3.37788	0.81966	FALSE	FALSE
GWHTACFB013342	/	/	/	['PF02458.18']	Enzyme classification.EC_2 transferases.EC_2.3 acyltransferase	4.70235	1.61726	TRUE	FALSE
GWHTACFB013343	/	/	['GO:0051287', 'GO:0003824', 'GO:0030976', 'GO:0004471']	['PF00390.22', 'PF03949.18', 'PF01946.20', 'PF02775.24']	not assigned.annotated	1.91425	0.78452	FALSE	FALSE
GWHTACFB013344	/	/	['GO:0016779', 'GO:0008270']	['PF19088.3', 'PF12756.10', 'PF12171.11', 'PF12874.10', 'PF15803.8', 'PF06220.15']	not assigned.annotated	9.57842	0.417735	TRUE	FALSE
GWHTACFB013345	/	K13431	['GO:0005047', 'GO:0005525', 'GO:0016301', 'GO:0017111', 'GO:0000287', 'GO:0003924', 'GO:0005785', 'GO:0005524', 'GO:0006886', 'GO:0006614', 'GO:0030976']	['PF13173.9', 'PF13191.9', 'PF13207.9', 'PF13245.9', 'PF13401.9', 'PF13604.9', 'PF13671.9', 'PF01656.26', 'PF18949.3', 'PF03308.19', 'PF01926.26', 'PF03266.18', 'PF04086.16', 'PF00448.25', 'PF02881.22', 'PF00205.25', 'PF06414.15']	Protein translocation.endoplasmic reticulum.co-translational insertion system.SRP (signal recognition particle) receptor complex.component *(SR-alpha)	11.8143	0.419955	TRUE	FALSE
GWHTACFB013346	/	/	/	['PF08263.15']	not assigned.annotated	0.329004	1.02995	FALSE	FALSE
GWHTACFB013347	/	/	['GO:0005737', 'GO:0005085']	['PF09128.14']	not assigned.annotated	4.88852	1.12109	FALSE	FALSE
GWHTACFB013348	/	/	['GO:0004807']	['PF16046.8', 'PF02181.26', 'PF00121.21']	not assigned.annotated	15.9863	0.94873	FALSE	FALSE
GWHTACFB013349	/	/	['GO:0003723']	['PF05634.14']	RNA processing.organelle machinery.pre-RNA splicing.plastidial RNA splicing.organelle RNA splicing factor *(APO)	6.3327	0.525329	FALSE	FALSE
GWHTACFB013350	/	K00655	['GO:0016746']	['PF01553.24']	Lipid metabolism.glycerolipid metabolism.phosphatidate biosynthesis.plastidial phosphatidate biosynthesis.lysophosphatidate acyltransferase *(ATS2)	3.96734	0.423205	FALSE	FALSE
GWHTACFB013351	/	/	/	/	not assigned.not annotated	2.433	0.981341	FALSE	FALSE
GWHTACFB013352	/	K05391	['GO:0005216', 'GO:0016020', 'GO:0005515', 'GO:0055085', 'GO:0006811']	['PF00027.32', 'PF00520.34', 'PF07885.19', 'PF00612.30', 'PF17787.4', 'PF01010.22']	Solute transport.channels.VIC superfamily.cyclic nucleotide-gated cation channel *(CNGC)	9.51378	0.372673	TRUE	FALSE
GWHTACFB013353	/	/	['GO:0016020']	['PF02990.19', 'PF07296.14']	not assigned.annotated	9.6257	0.430577	TRUE	FALSE
GWHTACFB013354	/	/	['GO:0015979', 'GO:0005509', 'GO:0009654', 'GO:0019898', 'GO:0009523']	['PF01789.19']	not assigned.annotated	5.33961	0.843454	FALSE	FALSE
GWHTACFB013355	/	/	['GO:0004672', 'GO:0005515', 'GO:0006468', 'GO:0005524']	['PF03109.19', 'PF18462.4', 'PF08263.15', 'PF00560.36', 'PF12799.10', 'PF13855.9', 'PF00069.28', 'PF07714.20']	Enzyme classification.EC_2 transferases.EC_2.7 transferase transferring phosphorus-containing group	1.24238	3.05476	TRUE	FALSE
GWHTACFB013356	/	/	['GO:0008725', 'GO:0006284']	['PF03352.16']	not assigned.annotated	2.60062	0.844823	TRUE	FALSE
GWHTACFB013357	/	/	['GO:0001405', 'GO:0005576', 'GO:0007304', 'GO:0110134', 'GO:0005213', 'GO:0042600', 'GO:0003676']	['PF04625.16', 'PF01585.26', 'PF12656.10', 'PF08566.13', 'PF03303.16']	not assigned.annotated	4.39755	0.578479	TRUE	FALSE
GWHTACFB013358	/	/	['GO:0004222', 'GO:0005515', 'GO:0006508', 'GO:0005765', 'GO:0003676']	['PF13821.9', 'PF01585.26', 'PF12656.10', 'PF00595.27', 'PF13180.9', 'PF17820.4', 'PF02163.25', 'PF05434.14']	not assigned.annotated	6.80162	0.42433	TRUE	FALSE
GWHTACFB013359	/	K01246	['GO:0008725', 'GO:0006284']	['PF03352.16']	not assigned.annotated	12.1857	0.608706	TRUE	FALSE
GWHTACFB013360	WRKY	/	['GO:0003700', 'GO:0043565', 'GO:0006355']	['PF04500.19', 'PF03106.18']	RNA biosynthesis.transcriptional regulation.WRKY transcription factor activity.WRKY-type transcription factor	3.48523	0.504029	TRUE	FALSE
GWHTACFB013361	/	/	['GO:0016020']	['PF17597.5', 'PF00892.23', 'PF16913.8']	Solute transport.carrier-mediated transport.DMT superfamily.organic cation transporter *(PUP)	4.00636	0.400138	TRUE	FALSE
GWHTACFB013362	/	K03263	['GO:0045901', 'GO:0045905', 'GO:0003746', 'GO:0003723', 'GO:0043022']	['PF08207.15', 'PF01287.23']	Protein biosynthesis.translation elongation.eEF5 poly-P/G elongation factor activity.poly-P/G elongation factor *(eEF5/eIF5A))	276.972	0.317206	TRUE	FALSE
GWHTACFB013363	/	/	['GO:0004672', 'GO:0005515', 'GO:0006468', 'GO:0005524']	['PF00560.36', 'PF07723.16', 'PF12799.10', 'PF13516.9', 'PF13855.9', 'PF00069.28', 'PF07714.20']	Enzyme classification.EC_2 transferases.EC_2.7 transferase transferring phosphorus-containing group	4.37396	1.01653	TRUE	FALSE
GWHTACFB013364	/	K11855	['GO:0016579', 'GO:0004843', 'GO:0032183']	['PF14353.9', 'PF15499.9', 'PF00443.32', 'PF13423.9']	Protein homeostasis.ubiquitin-proteasome system.ubiquitin-fold protein deconjugation.UBQ deconjugation.UBP deubiquitinase activities.deubiquitinase *(UBP23)	5.68167	0.357669	TRUE	FALSE
GWHTACFB013365	/	/	['GO:0008017', 'GO:0007018', 'GO:0003777', 'GO:0005524']	['PF00225.26', 'PF16796.8']	Cytoskeleton organisation.microtubular network.Kinesin microtubule-based motor protein activities.Kinesin-7-type motor protein	0.47604	0.812079	TRUE	FALSE
GWHTACFB013366	/	/	['GO:0008017', 'GO:0016020', 'GO:0007018', 'GO:0004506', 'GO:0003777', 'GO:0005524', 'GO:0050660']	['PF05796.15', 'PF00225.26', 'PF16796.8', 'PF08491.13']	Cytoskeleton organisation.microtubular network.Kinesin microtubule-based motor protein activities.Kinesin-7-type motor protein	20.1535	5.30686	TRUE	FALSE
GWHTACFB013367	/	/	/	/	not assigned.annotated	3.31158	0.703803	FALSE	TRUE
GWHTACFB013368	/	/	['GO:0003677', 'GO:0016579', 'GO:0006268', 'GO:0004843']	['PF04485.15', 'PF00443.32', 'PF02236.20', 'PF18439.4']	not assigned.annotated	3.63262	0.611548	TRUE	FALSE
GWHTACFB013369	/	/	/	/	not assigned.annotated	0.844543	1.77773	FALSE	FALSE
GWHTACFB013370	/	/	['GO:0004672', 'GO:0005524', 'GO:0006468', 'GO:0004674']	['PF03109.19', 'PF01636.26', 'PF11883.11', 'PF12330.11', 'PF14531.9', 'PF00069.28', 'PF17667.4', 'PF07714.20']	Enzyme classification.EC_2 transferases.EC_2.7 transferase transferring phosphorus-containing group	0.223355	1.37704	TRUE	FALSE
GWHTACFB013371	/	/	['GO:0005975']	['PF00704.31']	Enzyme classification.EC_3 hydrolases.EC_3.2 glycosylase	0.244294	0.929429	FALSE	FALSE
GWHTACFB013372	/	/	['GO:0004672', 'GO:0006468', 'GO:0005524']	['PF03109.19', 'PF01636.26', 'PF00069.28', 'PF07714.20']	Enzyme classification.EC_2 transferases.EC_2.7 transferase transferring phosphorus-containing group	5.11754	0.751628	TRUE	FALSE
GWHTACFB013373	/	/	/	['PF03181.18', 'PF02204.21']	not assigned.annotated	4.80725	3.67891	FALSE	FALSE
GWHTACFB013374	/	/	['GO:0016579', 'GO:0004843']	['PF00443.32', 'PF13423.9', 'PF18439.4']	Protein homeostasis.ubiquitin-proteasome system.ubiquitin-fold protein deconjugation.UBQ deconjugation.UBP deubiquitinase activities.deubiquitinase *(UBP23)	3.25457	0.589904	TRUE	FALSE
GWHTACFB013375	/	/	/	['PF17123.8']	not assigned.annotated	4.86788	0.742601	FALSE	FALSE
GWHTACFB013376	/	/	/	/	not assigned.annotated	0.695684	3.18514	FALSE	FALSE
GWHTACFB013377	/	/	['GO:0003735', 'GO:0006412', 'GO:0005840']	['PF04937.18', 'PF01929.20']	not assigned.annotated	0.969205	1.15835	TRUE	FALSE
GWHTACFB013378	/	/	/	/	not assigned.annotated	0.816594	0.88511	FALSE	FALSE
GWHTACFB013379	/	/	/	['PF12097.11', 'PF13960.9', 'PF03004.17']	not assigned.annotated	2.7445	1.12761	FALSE	FALSE
GWHTACFB013380	/	/	['GO:0006508', 'GO:0008234']	['PF02902.22']	not assigned.annotated	6.54122	1.24036	FALSE	FALSE
GWHTACFB013381	/	/	/	['PF07395.14']	not assigned.not annotated	14.1012	0.916756	FALSE	FALSE
GWHTACFB013382	/	/	/	/	not assigned.annotated	9.72968	0.955229	FALSE	FALSE
GWHTACFB013383	/	/	['GO:0051260']	['PF02214.25']	Protein homeostasis.ubiquitin-proteasome system.ubiquitin-fold protein conjugation.CULLIN-based E3 ubiquitin ligase activities.CUL3-based E3 ubiquitin ligase complexes.BTB/POZ substrate adaptor component activities.substrate adaptor	3.56232	1.04286	TRUE	FALSE
GWHTACFB013384	/	/	/	['PF02181.26']	Cytoskeleton organisation.microfilament network.actin polymerisation.formin actin filament elongation factor activities.group-II formin	11.8025	0.523937	FALSE	FALSE
GWHTACFB013385	/	/	/	['PF02181.26', 'PF12333.11', 'PF00823.22', 'PF16615.8']	Cytoskeleton organisation.microfilament network.actin polymerisation.formin actin filament elongation factor activities.group-II formin	11.5425	0.551118	FALSE	FALSE
GWHTACFB013386	/	/	/	['PF04842.15', 'PF02453.20']	not assigned.annotated	19.5504	0.859701	FALSE	FALSE
GWHTACFB013387	/	K18999	/	['PF00533.29', 'PF03031.21', 'PF12738.10']	Protein modification.phosphorylation.protein aspartate phosphatase superfamily.FCP phosphatase families.subcluster H/CPL3-4 phosphatase	2.48594	0.309274	TRUE	FALSE
GWHTACFB013388	/	K18179	['GO:0005739']	['PF02297.20']	not assigned.annotated	10.8805	0.506913	TRUE	FALSE
GWHTACFB013389	/	/	['GO:0004523', 'GO:0003676']	['PF06708.14', 'PF13456.9']	not assigned.annotated	1.76379	3.25106	TRUE	FALSE
GWHTACFB013390	bHLH	/	['GO:0046983']	['PF00010.29']	RNA biosynthesis.transcriptional regulation.bHLH-type transcription factor	7.37022	0.878495	FALSE	FALSE
GWHTACFB013391	/	/	/	/	not assigned.not annotated	5.92908	1.19225	FALSE	FALSE
GWHTACFB013392	/	/	/	/	Cell wall organisation.pectin.homogalacturonan.modification and degradation.pectin methylesterase	4.06928	1.37068	FALSE	TRUE
GWHTACFB013393	/	/	['GO:0005515']	['PF08263.15', 'PF00560.36', 'PF12799.10', 'PF13516.9', 'PF13855.9']	not assigned.annotated	3.94515	0.944089	FALSE	FALSE
GWHTACFB013394	/	/	/	/	not assigned.annotated	6.68631	1.59872	TRUE	FALSE
GWHTACFB013395	/	/	['GO:0005515']	['PF00560.36', 'PF12799.10', 'PF13855.9']	not assigned.annotated	2.85761	0.869346	FALSE	FALSE
GWHTACFB013396	/	K00131	['GO:0016491']	['PF00171.25', 'PF07368.14', 'PF17309.5']	Enzyme classification.EC_1 oxidoreductases.EC_1.2 oxidoreductase acting on aldehyde or oxo group of donor	69.7251	0.601046	FALSE	FALSE
GWHTACFB013397	/	/	['GO:0004672', 'GO:0006468', 'GO:0005524']	['PF03109.19', 'PF01937.22', 'PF20143.2', 'PF00069.28', 'PF07714.20']	Enzyme classification.EC_2 transferases.EC_2.7 transferase transferring phosphorus-containing group	1.4419	4.97782	FALSE	FALSE
GWHTACFB013398	/	/	/	['PF16398.8', 'PF15288.9']	not assigned.annotated	1.24169	0.707977	FALSE	FALSE
GWHTACFB013399	/	/	/	['PF03101.18']	not assigned.annotated	13.6391	0.689738	FALSE	FALSE
GWHTACFB013400	/	/	/	['PF16450.8']	not assigned.annotated	4.99845	0.704952	FALSE	FALSE
GWHTACFB013401	/	/	['GO:0033588', 'GO:0010333', 'GO:0000287', 'GO:0016829', 'GO:0002098']	['PF02607.20', 'PF10483.12', 'PF01397.24', 'PF03936.19', 'PF19086.3']	Enzyme classification.EC_4 lyases.EC_4.2 carbon-oxygen lyase	1.6933	1.86657	TRUE	FALSE
GWHTACFB013402	/	/	/	['PF00394.25']	Enzyme classification.EC_1 oxidoreductases.EC_1.10 oxidoreductase acting on diphenol or related substance as donor	8.15548	0.632298	TRUE	FALSE
GWHTACFB013403	/	/	['GO:0033588', 'GO:0010333', 'GO:0000287', 'GO:0016829', 'GO:0002098']	['PF02607.20', 'PF16301.8', 'PF10483.12', 'PF08280.14', 'PF01397.24', 'PF03936.19', 'PF19086.3']	Enzyme classification.EC_4 lyases.EC_4.2 carbon-oxygen lyase	3.40225	1.35898	TRUE	FALSE
GWHTACFB013404	/	/	['GO:0003677']	['PF02362.24']	not assigned.annotated	5.54449	0.578666	FALSE	TRUE
GWHTACFB013405	/	/	['GO:0006629', 'GO:0008081']	['PF03009.20']	not assigned.annotated	0.196586	0.715801	FALSE	FALSE
GWHTACFB013406	/	K08516	/	['PF13774.9', 'PF00957.24']	Vesicle trafficking.multi-pathway trafficking regulation.target membrane fusion.SNARE membrane fusion complexes.R-type SNARE longin components.YKT6-group component	30.2353	0.413926	FALSE	TRUE
GWHTACFB013407	/	/	/	['PF16369.8', 'PF00061.26', 'PF08212.15', 'PF13670.9']	not assigned.annotated	182.732	1.14165	TRUE	FALSE
GWHTACFB013408	/	/	['GO:0016020', 'GO:0022857', 'GO:0055085']	['PF06570.14', 'PF07690.19', 'PF15099.9', 'PF00083.27']	not assigned.annotated	2.70367	0.888196	FALSE	FALSE
GWHTACFB013409	/	/	/	['PF06364.15']	Cell wall organisation.pectin.modification and degradation.pectin-dependent cell adhesion.regulatory protein *(ELMO)	4.35022	0.41413	FALSE	TRUE
GWHTACFB013410	/	/	/	['PF07887.14', 'PF20452.1', 'PF20451.1']	External stimuli response.pathogen.defense mechanisms.systemic acquired resistance (SAR).regulatory protein *(CBP60/SARD)	15.2449	0.693651	TRUE	FALSE
GWHTACFB013411	/	K01076	['GO:0008236', 'GO:0016042', 'GO:0016787', 'GO:0004806', 'GO:0006508']	['PF00561.23', 'PF20408.1', 'PF02230.19', 'PF12695.10', 'PF12697.10', 'PF08840.14', 'PF20434.1', 'PF01738.21', 'PF06342.15', 'PF05677.15', 'PF03959.16', 'PF12146.11', 'PF03583.17', 'PF02129.21', 'PF00326.24']	Protein modification.lipidation.protein de-S-acylation.protein de-S-acylation enzyme *(ABAPT)	2.4837	0.461847	TRUE	FALSE
GWHTACFB013412	/	/	/	['PF10536.12']	not assigned.annotated	0.739987	1.59935	TRUE	FALSE
GWHTACFB013413	/	/	/	['PF03556.18']	not assigned.annotated	2.26217	0.568091	FALSE	FALSE
GWHTACFB013414	/	/	/	/	not assigned.annotated	1.71653	1.09569	FALSE	FALSE
GWHTACFB013415	/	/	['GO:0005975']	['PF00704.31']	Enzyme classification.EC_3 hydrolases.EC_3.2 glycosylase	0.489845	1.16814	FALSE	FALSE
GWHTACFB013416	/	/	/	/	not assigned.annotated	1.86702	0.926193	FALSE	TRUE
GWHTACFB013417	/	/	/	['PF19867.2']	not assigned.annotated	1.49662	1.13944	FALSE	FALSE
GWHTACFB013418	/	/	['GO:0004803', 'GO:0006313', 'GO:0003677']	['PF01609.24', 'PF13359.9']	not assigned.annotated	0.1466	2.47577	FALSE	FALSE
GWHTACFB013419	/	/	['GO:0005975']	['PF00704.31']	Enzyme classification.EC_3 hydrolases.EC_3.2 glycosylase	0.091501	1.92605	FALSE	FALSE
GWHTACFB013420	/	/	/	['PF14547.9']	not assigned.annotated	0.905667	1.10604	FALSE	FALSE
GWHTACFB013421	/	K01183	['GO:0005975', 'GO:0005737', 'GO:0033925']	['PF00704.31', 'PF03644.16']	Enzyme classification.EC_3 hydrolases.EC_3.2 glycosylase	1.92089	2.61908	TRUE	FALSE
GWHTACFB013422	/	/	['GO:0005975']	['PF00704.31']	Enzyme classification.EC_3 hydrolases.EC_3.2 glycosylase	0.126598	1.95538	TRUE	FALSE
GWHTACFB013423	MADS-M-type	/	['GO:0046983', 'GO:0003677']	['PF17293.5', 'PF06889.14', 'PF00319.21']	RNA biosynthesis.transcriptional regulation.MADS/AGL-type transcription factor	3.04797	0.488812	TRUE	FALSE
GWHTACFB013424	/	/	/	['PF00696.31']	not assigned.annotated	1.08665	1.34081	FALSE	FALSE
GWHTACFB013425	/	K24755	['GO:0005515']	['PF16529.8', 'PF00400.35']	Protein homeostasis.ubiquitin-proteasome system.ubiquitin-fold protein conjugation.CULLIN-based E3 ubiquitin ligase activities.CUL4-based E3 ubiquitin ligase complexes.DCAF substrate adaptor component activities.substrate adaptor	3.3927	0.944942	TRUE	FALSE
GWHTACFB013426	/	/	/	/	not assigned.annotated	3.0189	0.672447	FALSE	FALSE
GWHTACFB013427	/	K08496	['GO:0005484', 'GO:0006890']	['PF03908.16', 'PF04293.16', 'PF12352.11']	Vesicle trafficking.multi-pathway trafficking regulation.target membrane fusion.SNARE membrane fusion complexes.Qb-type SNARE components.Membrin-group component	6.31392	0.408192	TRUE	FALSE
GWHTACFB013428	/	/	/	['PF16186.8', 'PF13246.9', 'PF00690.29', 'PF00122.23', 'PF00702.29', 'PF08282.15']	Solute transport.primary active transport.P-type ATPase superfamily.P3 family.P3A-type proton-translocating ATPase *(AHA)	0.126031	2.06204	TRUE	FALSE
GWHTACFB013429	/	/	/	/	not assigned.annotated	8.11094	0.917682	TRUE	FALSE
GWHTACFB013430	/	/	['GO:0005515']	['PF08662.14', 'PF20426.1', 'PF00400.35']	Protein homeostasis.ubiquitin-proteasome system.ubiquitin-fold protein conjugation.CULLIN-based E3 ubiquitin ligase activities.CUL4-based E3 ubiquitin ligase complexes.DCAF substrate adaptor component activities.substrate adaptor	1.75294	0.91938	FALSE	TRUE
GWHTACFB013431	/	K24755	['GO:0005515']	['PF16529.8', 'PF00400.35']	Protein homeostasis.ubiquitin-proteasome system.ubiquitin-fold protein conjugation.CULLIN-based E3 ubiquitin ligase activities.CUL4-based E3 ubiquitin ligase complexes.DCAF substrate adaptor component activities.substrate adaptor	0.884216	0.889123	TRUE	FALSE
GWHTACFB013432	/	/	['GO:0005515']	['PF10313.12', 'PF16529.8', 'PF20426.1', 'PF00400.35']	Protein homeostasis.ubiquitin-proteasome system.ubiquitin-fold protein conjugation.CULLIN-based E3 ubiquitin ligase activities.CUL4-based E3 ubiquitin ligase complexes.DCAF substrate adaptor component activities.substrate adaptor	0.477997	1.44201	FALSE	TRUE
GWHTACFB013433	/	/	/	/	not assigned.annotated	0.791097	0.655494	FALSE	FALSE
GWHTACFB013434	/	/	['GO:0003723']	['PF00076.25', 'PF16367.8']	not assigned.annotated	1.8365	0.744713	FALSE	FALSE
GWHTACFB013435	/	K02209	['GO:0032508', 'GO:0003677', 'GO:0008134', 'GO:0006355', 'GO:0005524', 'GO:0016887']	['PF07726.14', 'PF07728.17', 'PF00493.26', 'PF17855.4', 'PF14551.9', 'PF17207.6', 'PF01078.24', 'PF06394.16', 'PF00158.29']	Cell division.DNA replication.preinitiation.MCM replicative DNA helicase complex.component *(MCM5)	34.3446	1.44985	TRUE	FALSE
GWHTACFB013436	/	K03685	['GO:0006396', 'GO:0004525', 'GO:0005515']	['PF03368.17', 'PF14709.10', 'PF00035.29', 'PF00271.34', 'PF02170.25', 'PF00636.29', 'PF14622.9']	RNA processing.mRNA silencing.transacting siRNA pathway.DRB4-DRB7_1 dsRNA-binding regulator complex.component *(DRB7)	1.90821	0.597526	TRUE	FALSE
GWHTACFB013437	/	/	/	/	not assigned.annotated	1.09797	1.07389	FALSE	FALSE
GWHTACFB013438	/	/	/	['PF01370.24', 'PF16363.8', 'PF02719.18', 'PF04321.20']	not assigned.annotated	0.854498	1.06108	FALSE	FALSE
GWHTACFB013439	/	/	['GO:0003677', 'GO:0003676', 'GO:0016787', 'GO:0005524']	['PF00270.32', 'PF01695.20', 'PF04851.18']	not assigned.annotated	1.3265	0.802241	FALSE	FALSE
GWHTACFB013440	/	/	['GO:0008289']	['PF07059.15', 'PF01852.22']	not assigned.annotated	8.96056	0.615368	TRUE	FALSE
GWHTACFB013441	/	/	/	['PF15365.9']	not assigned.annotated	6.50956	0.458327	TRUE	FALSE
GWHTACFB013442	HB-WOX	/	['GO:0003677']	['PF00046.32']	RNA biosynthesis.transcriptional regulation.Homeobox transcription factor superfamily.WOX-type transcription factor	0.477255	0.664258	FALSE	FALSE
GWHTACFB013443	/	K25900	['GO:0008234', 'GO:0016881', 'GO:0006508', 'GO:0009058']	['PF16492.8', 'PF00396.21', 'PF08246.15', 'PF02875.24', 'PF00112.26', 'PF03051.18']	Enzyme classification.EC_3 hydrolases.EC_3.4 hydrolase acting on peptide bond (peptidase)	35.3414	0.936996	TRUE	FALSE
GWHTACFB013444	/	/	['GO:0005515']	['PF08263.15', 'PF00560.36', 'PF12799.10', 'PF13855.9']	not assigned.annotated	3.50243	2.05328	FALSE	FALSE
GWHTACFB013445	/	/	['GO:0030247']	['PF13947.9']	not assigned.annotated	20.1957	1.75521	FALSE	FALSE
GWHTACFB013446	/	/	['GO:0016020', 'GO:0030247']	['PF19459.2', 'PF13947.9', 'PF01275.22', 'PF14380.9']	not assigned.annotated	20.0966	2.05628	FALSE	FALSE
GWHTACFB013447	/	/	['GO:0005975', 'GO:0004553']	['PF00722.24', 'PF16100.8']	Enzyme classification.EC_2 transferases.EC_2.4 glycosyltransferase	8.85761	0.2973	TRUE	FALSE
GWHTACFB013448	/	/	['GO:0003824', 'GO:0045017', 'GO:0004144']	['PF07247.15', 'PF00668.23', 'PF03007.19', 'PF06974.16']	not assigned.annotated	223.095	1.02916	TRUE	FALSE
GWHTACFB013449	/	/	['GO:0016020']	['PF02990.19']	not assigned.annotated	24.7205	0.375038	TRUE	FALSE
GWHTACFB013450	/	/	['GO:0003676']	['PF01585.26', 'PF12656.10', 'PF01424.25']	not assigned.annotated	13.6663	0.609111	TRUE	FALSE
GWHTACFB013451	/	/	/	/	not assigned.annotated	5.20701	1.55621	FALSE	FALSE
GWHTACFB013452	/	/	['GO:0005515']	['PF08263.15', 'PF00560.36', 'PF07723.16', 'PF12799.10', 'PF13516.9', 'PF13855.9', 'PF14580.9']	not assigned.annotated	34.0063	1.49201	TRUE	FALSE
GWHTACFB013453	/	/	/	['PF00134.26']	not assigned.annotated	2.2702	0.973208	FALSE	FALSE
GWHTACFB013454	HB-KNOX	K15609	['GO:0005634', 'GO:0006355', 'GO:0003677']	['PF03789.16', 'PF05920.14', 'PF00046.32', 'PF03790.16', 'PF03791.16']	RNA biosynthesis.transcriptional regulation.Homeobox transcription factor superfamily.KNOX-type transcription factor	22.5061	0.697809	TRUE	FALSE
GWHTACFB013455	/	/	/	/	not assigned.annotated	0.225473	2.09677	FALSE	FALSE
GWHTACFB013456	/	/	/	/	not assigned.annotated	120.249	1.28931	FALSE	FALSE
GWHTACFB013457	/	/	/	['PF17123.8', 'PF13639.9']	not assigned.annotated	6.14313	0.801705	FALSE	FALSE
GWHTACFB013458	/	/	['GO:0003676']	['PF00570.26', 'PF00388.22']	not assigned.annotated	27.3371	1.33993	TRUE	FALSE
GWHTACFB013459	/	K22753	['GO:0046872', 'GO:0031145', 'GO:0008270', 'GO:0061630', 'GO:0097602', 'GO:0005680']	['PF11793.11', 'PF00628.32', 'PF14447.9', 'PF12906.10', 'PF12861.10', 'PF00097.28', 'PF13923.9', 'PF13920.9', 'PF15227.9', 'PF12678.10', 'PF17123.8', 'PF17120.8', 'PF13639.9', 'PF14570.9', 'PF14634.9', 'PF13445.9']	not assigned.annotated	19.7522	0.559214	TRUE	FALSE
GWHTACFB013460	/	K13783	['GO:0022857', 'GO:0055085']	['PF13488.9', 'PF07690.19']	Solute transport.carrier-mediated transport.MFS superfamily.organic phosphate/glycerol-3-phosphate permease *(G3P)	1.89622	0.25974	TRUE	FALSE
GWHTACFB013461	DBP	/	/	['PF00481.24']	Protein modification.phosphorylation.protein serine/threonine phosphatase superfamily.PPM/PP2C Mn/Mg-dependent phosphatase families.clade G phosphatase *(DBP)	10.0228	1.12003	TRUE	FALSE
GWHTACFB013462	/	/	/	/	Phytohormone action.signalling peptides.NCRP (non-cysteine-rich-peptide) category.GLV/RGF/CLEL-peptide activity.RGF-precursor polypeptide	16.2878	1.11375	TRUE	FALSE
GWHTACFB013463	/	K01761	['GO:0030170', 'GO:0006520', 'GO:0009058', 'GO:0019346', 'GO:0016829']	['PF00155.24', 'PF00266.22', 'PF01212.24', 'PF01053.23', 'PF06838.14']	Enzyme classification.EC_4 lyases.EC_4.4 carbon-sulfur lyase	102.843	1.41065	TRUE	FALSE
GWHTACFB013464	bHLH	/	['GO:0005741', 'GO:0046983', 'GO:0006886']	['PF14215.9', 'PF00010.29', 'PF04281.16']	RNA biosynthesis.transcriptional regulation.bHLH-type transcription factor	39.5828	2.82409	FALSE	FALSE
GWHTACFB013465	/	/	['GO:0005515']	['PF00646.36', 'PF12937.10']	not assigned.annotated	0.197465	1.3318	FALSE	FALSE
GWHTACFB013466	/	/	['GO:0019915', 'GO:0016787', 'GO:0016298', 'GO:0005811']	['PF00561.23', 'PF12697.10', 'PF00756.23', 'PF12146.11', 'PF10230.12', 'PF06821.16']	Cell wall organisation.cutin and suberin.cutin polyester biosynthesis.lysophospholipase *(BDG)	5.06459	1.28235	FALSE	FALSE
GWHTACFB013467	/	K22985	['GO:0016020', 'GO:0007186', 'GO:0019236']	['PF03478.21', 'PF10192.12', 'PF06814.16']	Cell wall organisation.cellulose.cellulose synthase complex (CSC).CSC trafficking.G-protein-coupled receptor-like regulator (7TM)	2.24898	0.724627	TRUE	FALSE
GWHTACFB013468	/	/	['GO:0016020', 'GO:0015743', 'GO:0006397', 'GO:0000445', 'GO:0008855', 'GO:0044237']	['PF11744.11', 'PF16523.8', 'PF04977.18', 'PF09969.12', 'PF10828.11', 'PF04859.15', 'PF02601.18', 'PF19745.2', 'PF01008.20', 'PF10168.12', 'PF05615.16', 'PF07851.16', 'PF09636.13']	not assigned.annotated	6.01823	0.626817	TRUE	FALSE
GWHTACFB013469	/	/	/	['PF09729.12', 'PF08879.13']	RNA biosynthesis.transcriptional regulation.GRF-GIF transcription factor complex.component *(GRF)	11.1261	0.930655	TRUE	FALSE
GWHTACFB013470	/	/	['GO:0005515']	['PF13178.9', 'PF00612.30']	not assigned.annotated	9.15242	1.27433	FALSE	FALSE
GWHTACFB013471	NAC	/	['GO:0006355', 'GO:0003677']	['PF02365.18', 'PF12606.11']	Plant reproduction.gametogenesis.male gametophyt.anther dehiscence.transcriptional regulator *(NST1/NST2)	3.01164	1.6391	TRUE	FALSE
GWHTACFB013472	/	/	/	['PF14009.9']	not assigned.annotated	2.34644	0.956	TRUE	FALSE
GWHTACFB013473	/	/	['GO:0005515']	['PF02985.25', 'PF00018.31', 'PF14604.9']	Vesicle trafficking.endocytic trafficking.clathrin-dependent machinery.TPLATE cargo adaptor complex.component *(TASH3)	5.94908	0.35665	TRUE	FALSE
GWHTACFB013474	PHD	/	/	['PF00130.25', 'PF02318.19', 'PF07754.14', 'PF00628.32', 'PF13831.9', 'PF14446.9', 'PF13901.9', 'PF14569.9', 'PF14319.9']	not assigned.annotated	3.46147	0.314537	TRUE	FALSE
GWHTACFB013475	/	/	['GO:0016579', 'GO:0005615', 'GO:0004843']	['PF06337.15', 'PF05463.14', 'PF14836.9', 'PF00443.32', 'PF13423.9']	Protein homeostasis.ubiquitin-proteasome system.ubiquitin-fold protein deconjugation.UBQ deconjugation.UBP deubiquitinase activities.deubiquitinase *(UBP5/8-11)	8.72907	0.431812	TRUE	FALSE
GWHTACFB013476	/	/	['GO:0005975', 'GO:0004553']	['PF00332.21']	Enzyme classification.EC_3 hydrolases.EC_3.2 glycosylase	24.2787	0.795085	TRUE	FALSE
GWHTACFB013477	/	/	/	/	not assigned.annotated	0.563989	1.17399	FALSE	FALSE
GWHTACFB013478	/	/	['GO:0003824', 'GO:0051536']	['PF06969.19', 'PF04055.24', 'PF16199.8']	Enzyme classification.EC_2 transferases.EC_2.3 acyltransferase	1.14756	0.754347	TRUE	FALSE
GWHTACFB013479	/	/	/	['PF03109.19', 'PF00271.34', 'PF18330.4']	not assigned.annotated	2.82019	0.485803	FALSE	FALSE
GWHTACFB013480	/	/	['GO:0003824', 'GO:0051536']	['PF04055.24']	not assigned.annotated	0.3531	1.25117	FALSE	FALSE
GWHTACFB013481	B3	/	['GO:0009055', 'GO:0003677']	['PF02362.24', 'PF02298.20']	not assigned.annotated	15.4089	0.675687	TRUE	FALSE
GWHTACFB013482	CPP	/	/	['PF03638.18']	RNA biosynthesis.transcriptional regulation.TCX/CPP-type transcription factor	5.19613	0.742481	FALSE	FALSE
GWHTACFB013483	/	/	/	/	not assigned.annotated	3.8855	0.815106	FALSE	FALSE
GWHTACFB013484	/	/	/	/	not assigned.annotated	92.3484	1.24655	FALSE	FALSE
GWHTACFB013485	/	/	['GO:0008289']	['PF01852.22']	not assigned.annotated	38.8203	1.29848	TRUE	FALSE
GWHTACFB013486	/	/	['GO:0020037', 'GO:0005506', 'GO:0004497', 'GO:0016705']	['PF00067.25']	Enzyme classification.EC_1 oxidoreductases.EC_1.14 oxidoreductase acting on paired donor with incorporation or reduction of molecular oxygen	1.27812	1.35273	TRUE	FALSE
GWHTACFB013487	/	/	['GO:0020037', 'GO:0005506', 'GO:0004497', 'GO:0016705']	['PF12331.11', 'PF00067.25']	Enzyme classification.EC_1 oxidoreductases.EC_1.14 oxidoreductase acting on paired donor with incorporation or reduction of molecular oxygen	0.964537	1.73418	TRUE	FALSE
GWHTACFB013488	/	/	['GO:0020037', 'GO:0005506', 'GO:0004497', 'GO:0016705']	['PF00067.25']	Enzyme classification.EC_1 oxidoreductases.EC_1.14 oxidoreductase acting on paired donor with incorporation or reduction of molecular oxygen	2.31068	0.985816	TRUE	FALSE
GWHTACFB013489	/	/	['GO:0046872', 'GO:0031145', 'GO:0008270', 'GO:0061630', 'GO:0097602', 'GO:0005680']	['PF12906.10', 'PF12861.10', 'PF00097.28', 'PF13923.9', 'PF15227.9', 'PF12678.10', 'PF17123.8', 'PF17120.8', 'PF13639.9', 'PF14570.9', 'PF14634.9', 'PF13445.9']	not assigned.annotated	31.4195	0.537337	FALSE	FALSE
GWHTACFB013490	/	/	['GO:0046872', 'GO:0031145', 'GO:0008270', 'GO:0061630', 'GO:0097602', 'GO:0005680']	['PF14447.9', 'PF12906.10', 'PF12861.10', 'PF00097.28', 'PF13923.9', 'PF13920.9', 'PF15227.9', 'PF12678.10', 'PF17123.8', 'PF17120.8', 'PF13639.9', 'PF14570.9', 'PF14634.9', 'PF13445.9']	not assigned.annotated	2.78587	0.511453	FALSE	FALSE
GWHTACFB013491	/	K02867	['GO:0003735', 'GO:0006412', 'GO:0005840']	['PF00298.22', 'PF03946.17']	Protein biosynthesis.organelle machinery.plastidial ribosome biogenesis.large ribosomal subunit proteome.component *(uL11c)	42.8146	0.491287	TRUE	FALSE
GWHTACFB013492	/	K01507	['GO:0005737', 'GO:0004427', 'GO:0006796', 'GO:0000287']	['PF00719.22']	Multi-process regulation.pyrophosphate homeostasis.cytosolic pyrophosphatase	6.21392	0.666729	TRUE	FALSE
GWHTACFB013493	/	K17781	/	['PF18744.4', 'PF02953.18']	Protein translocation.mitochondrion.inner mitochondrion membrane TIM22 insertion system.component *(Tim13)	49.3069	0.407264	FALSE	FALSE
GWHTACFB013494	B3	K09287	['GO:0003677']	['PF03754.16', 'PF02362.24']	RNA biosynthesis.transcriptional regulation.B3 transcription factor superfamily.RAV/NGATHA-type transcription factor	9.57633	0.84678	TRUE	FALSE
GWHTACFB013495	/	/	/	/	not assigned.not annotated	1.54292	0.455859	FALSE	FALSE
GWHTACFB013496	/	/	/	/	not assigned.not annotated	0.109793	5.41098	FALSE	TRUE
GWHTACFB013497	/	/	['GO:0046872']	['PF12156.11', 'PF19803.2', 'PF00403.29']	not assigned.annotated	5.98003	1.00646	TRUE	FALSE
GWHTACFB013498	/	/	['GO:0008270']	['PF13976.9', 'PF12906.10', 'PF12678.10', 'PF13639.9', 'PF13966.9']	not assigned.annotated	7.38118	0.384005	TRUE	FALSE
GWHTACFB013499	/	/	['GO:0016020']	['PF00892.23']	Solute transport.carrier-mediated transport.DMT superfamily.solute transporter *(UmamiT)	4.17203	2.99662	FALSE	FALSE
GWHTACFB013500	AP2/ERF-ERF	/	['GO:0003700', 'GO:0006355']	['PF00847.23']	External stimuli response.symbiont.common symbiotic signalling pathway (CSSP).transcription factor *(ERN1)	0.397972	4.0813	FALSE	FALSE
GWHTACFB013501	/	K05681	['GO:0016020', 'GO:0004127', 'GO:0005525', 'GO:0140664', 'GO:0003924', 'GO:0005524', 'GO:0006139', 'GO:0016887', 'GO:0140359']	['PF13191.9', 'PF13238.9', 'PF13304.9', 'PF13401.9', 'PF13476.9', 'PF13481.9', 'PF13555.9', 'PF13671.9', 'PF07728.17', 'PF01061.27', 'PF19055.3', 'PF00005.30', 'PF02224.21', 'PF09843.12', 'PF03193.19', 'PF02463.22']	Solute transport.primary active transport.ABC superfamily.ABC2 family.subfamily ABCG transporter	29.8058	0.634697	TRUE	FALSE
GWHTACFB013502	/	/	/	/	not assigned.annotated	14.3233	0.676813	FALSE	FALSE
GWHTACFB013503	/	/	['GO:0008168']	['PF08241.15', 'PF08242.15', 'PF13489.9', 'PF13649.9', 'PF03141.19', 'PF13847.9']	not assigned.annotated	16.8847	0.724786	TRUE	FALSE
GWHTACFB013504	/	/	/	/	not assigned.annotated	0.533797	1.53234	FALSE	FALSE
GWHTACFB013505	/	K24815	['GO:0030117', 'GO:0016192', 'GO:0005515', 'GO:0006886']	['PF01602.23', 'PF00514.26', 'PF13251.9', 'PF02985.25', 'PF13646.9', 'PF13513.9']	not assigned.annotated	2.4326	0.398661	TRUE	FALSE
GWHTACFB013506	/	K14297	['GO:0006913', 'GO:0005643', 'GO:0017056']	['PF12815.10', 'PF04096.17']	Protein translocation.nucleus.nuclear pore complex (NPC).central subcomplex.nucleoporin *(NUP98)	10.0501	0.299402	TRUE	FALSE
GWHTACFB013507	/	K14004	['GO:0002098', 'GO:0033588', 'GO:0005515']	['PF12894.10', 'PF04762.15', 'PF20426.1', 'PF00400.35', 'PF19056.3']	Vesicle trafficking.anterograde trafficking.Coat protein II (COPII) coatomer machinery.coat protein complex.scaffold component *(Sec13)	11.9748	0.628274	TRUE	FALSE
GWHTACFB013508	/	/	['GO:0030570']	['PF04431.16']	Enzyme classification.EC_4 lyases.EC_4.2 carbon-oxygen lyase	0.319565	1.21613	FALSE	FALSE
GWHTACFB013509	GeBP	/	['GO:0043565', 'GO:0006355']	['PF04504.17', 'PF02183.21', 'PF19584.2']	RNA biosynthesis.transcriptional regulation.GeBP-type transcription factor	0.871148	0.803467	FALSE	TRUE
GWHTACFB013510	/	K14004	['GO:0002098', 'GO:0033588', 'GO:0005515']	['PF12894.10', 'PF04762.15', 'PF20426.1', 'PF00400.35', 'PF19056.3']	Vesicle trafficking.anterograde trafficking.Coat protein II (COPII) coatomer machinery.coat protein complex.scaffold component *(Sec13)	9.78058	0.603794	TRUE	FALSE
GWHTACFB013511	/	/	/	['PF13229.9', 'PF00544.22']	Enzyme classification.EC_4 lyases.EC_4.2 carbon-oxygen lyase	0.167413	1.33771	FALSE	FALSE
GWHTACFB013512	/	/	/	['PF12073.11', 'PF00544.22']	Enzyme classification.EC_4 lyases.EC_4.2 carbon-oxygen lyase	1.46058	1.79779	FALSE	FALSE
GWHTACFB013513	/	K00001	['GO:0051287', 'GO:0006813', 'GO:0016616']	['PF02826.22', 'PF08240.15', 'PF00107.29', 'PF13602.9', 'PF01262.24', 'PF02254.21', 'PF03721.17']	not assigned.annotated	8.98235	0.483294	FALSE	FALSE
GWHTACFB013514	TAZ	K04498	['GO:0008270', 'GO:0019031', 'GO:0006355', 'GO:0004402', 'GO:0016573']	['PF01309.21', 'PF08214.14', 'PF00628.32', 'PF02135.19', 'PF00569.20']	Chromatin organisation.post-translational histone modification.histone acetylation.histone acetyltransferase *(HAC/HPCAT)	3.10532	0.510873	TRUE	FALSE
GWHTACFB013515	/	/	['GO:0008270']	['PF12906.10', 'PF13639.9']	Protein homeostasis.ubiquitin-proteasome system.ubiquitin-fold protein conjugation.RING E3 ubiquitin ligase activities.RING-v-class.E3 ubiquitin ligase	9.93632	0.391442	FALSE	FALSE
GWHTACFB013516	/	/	['GO:0005515']	['PF07553.14', 'PF12569.11', 'PF13414.9', 'PF13424.9', 'PF13428.9', 'PF13432.9', 'PF13431.9', 'PF13181.9', 'PF13371.9']	not assigned.annotated	18.707	0.725897	TRUE	FALSE
GWHTACFB013517	/	/	['GO:0005515']	['PF12895.10', 'PF19962.2', 'PF12569.11', 'PF20308.1', 'PF00515.31', 'PF13374.9', 'PF13414.9', 'PF13424.9', 'PF13428.9', 'PF13429.9', 'PF13432.9', 'PF13431.9', 'PF14559.9', 'PF07719.20', 'PF14561.9', 'PF13174.9', 'PF13176.9', 'PF13181.9', 'PF13371.9']	not assigned.annotated	13.5101	0.804368	TRUE	FALSE
GWHTACFB013518	/	/	/	['PF00561.23', 'PF12697.10', 'PF12146.11', 'PF11416.11']	not assigned.annotated	10.4772	1.76857	TRUE	FALSE
GWHTACFB013519	/	K00454	['GO:0046872', 'GO:0016702', 'GO:0005515']	['PF00305.22', 'PF01477.26']	Enzyme classification.EC_1 oxidoreductases.EC_1.13 oxidoreductase acting on single donor with incorporation of molecular oxygen (oxygenase)	58.1418	1.37122	TRUE	FALSE
GWHTACFB013520	/	K05658	['GO:0016020', 'GO:0019001', 'GO:0016787', 'GO:0005525', 'GO:0031683', 'GO:0016301', 'GO:0007186', 'GO:0140664', 'GO:0003924', 'GO:0005524', 'GO:0016887', 'GO:0055085', 'GO:0140359']	['PF13191.9', 'PF13304.9', 'PF13401.9', 'PF13476.9', 'PF13479.9', 'PF13555.9', 'PF13604.9', 'PF13671.9', 'PF12775.10', 'PF09818.12', 'PF00664.26', 'PF00005.30', 'PF02230.19', 'PF01583.23', 'PF03959.16', 'PF00503.23', 'PF03193.19', 'PF02463.22', 'PF06414.15']	External stimuli response.symbiont.solute transport.ABC-B-type transporter *(AMN3)	0.00360361	3.35662	FALSE	FALSE
GWHTACFB013521	/	/	['GO:0003824']	['PF00668.23', 'PF02458.18']	Enzyme classification.EC_2 transferases.EC_2.3 acyltransferase	0.122954	2.51928	TRUE	FALSE
GWHTACFB013522	/	/	['GO:0003824']	['PF00668.23', 'PF02458.18']	Enzyme classification.EC_2 transferases.EC_2.3 acyltransferase	0.0870115	5.92022	FALSE	FALSE
GWHTACFB013523	/	/	/	['PF02458.18']	not assigned.annotated	0.0696688	6.84283	FALSE	FALSE
GWHTACFB013524	/	K14696	['GO:0016020', 'GO:0006812', 'GO:0055085', 'GO:0008324']	['PF01545.24']	Solute transport.carrier-mediated transport.CDF superfamily.CDF family.metal cation transporter	6.02942	0.419057	TRUE	FALSE
GWHTACFB013525	MYB-related	/	/	['PF11149.11', 'PF00249.34', 'PF13921.9']	Cell division.DNA replication.telomere replication.telomeric dsDNA-binding protein	10.7701	0.422159	TRUE	FALSE
GWHTACFB013526	/	K06944	['GO:0005525', 'GO:0005524']	['PF13401.9', 'PF00005.30', 'PF00350.26', 'PF02421.21', 'PF01926.26', 'PF16897.8', 'PF02824.24']	not assigned.annotated	8.1806	0.255708	TRUE	FALSE
GWHTACFB013527	/	/	/	['PF00153.30', 'PF18405.4']	Solute transport.carrier-mediated transport.solute transporter *(MTCC)	35.0942	1.25174	FALSE	FALSE
GWHTACFB013528	/	K00599	['GO:0006400', 'GO:0008757', 'GO:0009312', 'GO:0008168', 'GO:0008171', 'GO:0008176']	['PF02353.23', 'PF08241.15', 'PF08242.15', 'PF00891.21', 'PF13489.9', 'PF13649.9', 'PF13847.9', 'PF02390.20', 'PF08003.14', 'PF05175.17', 'PF01234.20', 'PF05401.14', 'PF03848.17']	RNA processing.RNA modification.RNA methylation.tRNA methylation.tRNA cytidine-methyltransferase *(TRM140)	10.2843	0.768265	TRUE	FALSE
GWHTACFB013529	/	/	/	['PF02466.22']	Protein translocation.mitochondrion.inner mitochondrion membrane TIM translocation system.channel-forming component *(Tim23)	29.8131	0.557266	FALSE	FALSE
GWHTACFB013530	/	/	['GO:0006418', 'GO:0000166', 'GO:0004812', 'GO:0005524']	['PF00271.34', 'PF00579.28']	not assigned.annotated	18.5735	0.430198	FALSE	FALSE
GWHTACFB013531	/	/	['GO:0004672', 'GO:0006468', 'GO:0005524']	['PF01636.26', 'PF00069.28', 'PF17667.4', 'PF07714.20', 'PF04195.15']	Enzyme classification.EC_2 transferases.EC_2.7 transferase transferring phosphorus-containing group	15.6054	0.337564	TRUE	FALSE
GWHTACFB013532	/	K01530	/	['PF13246.9', 'PF12420.11', 'PF00122.23', 'PF00702.29', 'PF08282.15', 'PF16212.8', 'PF16209.8']	Enzyme classification.EC_3 hydrolases.EC_3.6 hydrolase acting on acid anhydride	15.3217	1.05884	TRUE	FALSE
GWHTACFB013533	/	/	/	['PF14223.9']	not assigned.annotated	0.887354	1.90131	FALSE	FALSE
GWHTACFB013534	/	/	['GO:0016787']	['PF01975.20']	not assigned.annotated	6.3526	0.400838	TRUE	FALSE
GWHTACFB013535	/	K18121	['GO:0050661', 'GO:0016616', 'GO:0016491', 'GO:0070403', 'GO:0006631', 'GO:0051287', 'GO:0046168']	['PF02826.22', 'PF02737.21', 'PF02558.19', 'PF03807.20', 'PF14833.9', 'PF03446.18', 'PF01210.26', 'PF03435.21', 'PF01488.23']	Enzyme classification.EC_1 oxidoreductases.EC_1.1 oxidoreductase acting on CH-OH group of donor	13.1573	0.525548	TRUE	FALSE
GWHTACFB013536	/	/	['GO:0003712', 'GO:0006357', 'GO:0016592']	['PF10278.12']	not assigned.annotated	3.34116	0.59148	TRUE	FALSE
GWHTACFB013537	/	/	/	['PF01798.21', 'PF08156.16', 'PF14639.9']	RNA processing.RNA modification.RNA methylation.rRNA methylation.C/D small nucleolar ribonucleoprotein (snoRNP) rRNA methylation complex.scaffold component *(Nop56)	2.28293	0.538473	TRUE	FALSE
GWHTACFB013538	/	K12309	['GO:0005975', 'GO:0009341', 'GO:0004565']	['PF13364.9', 'PF01301.22', 'PF02449.18']	Enzyme classification.EC_3 hydrolases.EC_3.2 glycosylase	3.66645	0.406397	TRUE	FALSE
GWHTACFB013539	/	K04730	['GO:0004672', 'GO:0006468', 'GO:0005524']	['PF03109.19', 'PF01636.26', 'PF11980.11', 'PF00069.28', 'PF07714.20']	Enzyme classification.EC_2 transferases.EC_2.7 transferase transferring phosphorus-containing group	4.43799	1.09861	TRUE	FALSE
GWHTACFB013540	/	/	['GO:0016614']	['PF05199.16']	not assigned.annotated	10.1321	1.43888	FALSE	FALSE
GWHTACFB013541	/	K22698	['GO:0003924', 'GO:0005525', 'GO:0005524']	['PF13173.9', 'PF13191.9', 'PF13521.9', 'PF13555.9', 'PF00005.30', 'PF00350.26', 'PF02263.22', 'PF01926.26', 'PF05879.15', 'PF20428.1']	Cell division.cytokinesis.endoplasmic reticulum (ER) reorganisation.ER tubulae formation factor *(RHD3/RL)	6.15498	0.421732	TRUE	FALSE
GWHTACFB013542	/	/	['GO:0005515']	['PF00400.35']	Plant reproduction.flowering.autonomous floral-promotion pathway.flowering time factor *(FVE)	23.9493	0.623766	FALSE	FALSE
GWHTACFB013543	/	/	/	['PF20431.1', 'PF01535.23', 'PF12854.10', 'PF13041.9', 'PF13812.9', 'PF17177.7']	not assigned.annotated	0.626253	0.591191	TRUE	FALSE
GWHTACFB013544	/	/	/	['PF01535.23', 'PF12854.10', 'PF13041.9', 'PF13812.9']	not assigned.annotated	0.833911	0.789624	FALSE	FALSE
GWHTACFB013545	/	/	['GO:0016020']	['PF02990.19', 'PF03732.20', 'PF19259.2']	not assigned.annotated	9.57656	0.471659	TRUE	FALSE
GWHTACFB013546	/	/	['GO:0005975', 'GO:0030246', 'GO:0009341', 'GO:0004565']	['PF13364.9', 'PF02140.21', 'PF17834.4', 'PF01301.22', 'PF02449.18']	Enzyme classification.EC_3 hydrolases.EC_3.2 glycosylase	6.60609	0.782576	TRUE	FALSE
GWHTACFB013547	/	K02974	['GO:0003735', 'GO:0006412', 'GO:0005840']	['PF01282.22', 'PF20513.1']	Protein biosynthesis.ribosome biogenesis.small ribosomal subunit (SSU).SSU proteome.component *(eS24)	18.3747	3.51465	FALSE	FALSE
GWHTACFB013548	/	/	/	['PF20030.2']	not assigned.not annotated	0.764579	1.15255	FALSE	TRUE
GWHTACFB013549	/	/	['GO:0020037', 'GO:0005506', 'GO:0004497', 'GO:0016705']	['PF00067.25']	not assigned.annotated	1.15254	0.60368	FALSE	FALSE
GWHTACFB013550	/	/	['GO:0020037', 'GO:0005506', 'GO:0004497', 'GO:0016705']	['PF00067.25']	Enzyme classification.EC_1 oxidoreductases.EC_1.14 oxidoreductase acting on paired donor with incorporation or reduction of molecular oxygen	2.8332	0.625296	TRUE	FALSE
GWHTACFB013551	/	/	['GO:0004523', 'GO:0003676']	['PF13456.9']	not assigned.annotated	1.11277	0.953802	FALSE	FALSE
GWHTACFB013552	/	/	/	/	not assigned.not annotated	0.331753	2.69228	FALSE	TRUE
GWHTACFB013553	/	/	['GO:0051082', 'GO:0051276', 'GO:0005815', 'GO:0008134', 'GO:0005198', 'GO:0043093', 'GO:0019031', 'GO:0019028', 'GO:0019867', 'GO:0070840', 'GO:0019069', 'GO:0005737', 'GO:0019905', 'GO:0042803', 'GO:0090529']	['PF13166.9', 'PF11559.11', 'PF17675.4', 'PF10186.12', 'PF04513.15', 'PF16516.8', 'PF10473.12', 'PF07989.14', 'PF04977.18', 'PF08781.13', 'PF07028.14', 'PF07889.15', 'PF13863.9', 'PF14362.9', 'PF05266.17', 'PF00769.22', 'PF03961.16', 'PF06818.18', 'PF00038.24', 'PF14282.9', 'PF04849.16', 'PF01763.19', 'PF16515.8', 'PF15908.8', 'PF11987.11', 'PF16471.8', 'PF15294.9', 'PF04728.16', 'PF08537.13', 'PF18595.4', 'PF03938.17', 'PF06810.14', 'PF18363.4', 'PF15035.9', 'PF08286.14', 'PF05030.15', 'PF09728.12', 'PF12325.11', 'PF06005.15']	not assigned.annotated	11.1016	0.391641	TRUE	FALSE
GWHTACFB013554	/	/	/	['PF20184.1', 'PF04756.16', 'PF06141.14', 'PF02114.19', 'PF11416.11', 'PF00085.23', 'PF13462.9', 'PF13905.9', 'PF13728.9']	Redox homeostasis.thiol-based redox regulation.thioredoxin activities.atypical thioredoxin *(ACHT)	2.62963	0.664861	FALSE	FALSE
GWHTACFB013555	/	K01115	['GO:0003824']	['PF18583.4', 'PF00168.33', 'PF00614.25', 'PF13091.9', 'PF12357.11']	Enzyme classification.EC_3 hydrolases.EC_3.1 hydrolase acting on ester bond	0.597202	1.01666	TRUE	FALSE
GWHTACFB013556	/	/	['GO:0003723']	['PF00076.25', 'PF18444.4']	not assigned.annotated	10.022	0.439734	TRUE	FALSE
GWHTACFB013557	/	/	['GO:0015930', 'GO:0004672', 'GO:0006537', 'GO:0006468', 'GO:0005524', 'GO:0016638']	['PF03109.19', 'PF01636.26', 'PF01645.20', 'PF00069.28', 'PF17667.4', 'PF07714.20']	Enzyme classification.EC_2 transferases.EC_2.7 transferase transferring phosphorus-containing group	15.7302	3.76008	TRUE	FALSE
GWHTACFB013558	/	/	['GO:0016020', 'GO:0006777', 'GO:0005525', 'GO:0043531', 'GO:0016301', 'GO:0017111', 'GO:0003723', 'GO:0140664', 'GO:0002949', 'GO:0003924', 'GO:0003676', 'GO:0003724', 'GO:0005524', 'GO:0016887', 'GO:0055085', 'GO:0140359']	['PF00004.32', 'PF13166.9', 'PF13191.9', 'PF13238.9', 'PF13304.9', 'PF13401.9', 'PF13476.9', 'PF13479.9', 'PF13481.9', 'PF13555.9', 'PF13604.9', 'PF13671.9', 'PF12775.10', 'PF09818.12', 'PF00664.26', 'PF00005.30', 'PF00006.28', 'PF03029.20', 'PF02492.22', 'PF00270.32', 'PF19993.2', 'PF01935.20', 'PF00350.26', 'PF18023.4', 'PF03308.19', 'PF01926.26', 'PF03205.17', 'PF05729.15', 'PF00931.25', 'PF03266.18', 'PF00910.25', 'PF08477.16', 'PF03193.19', 'PF02463.22', 'PF00437.23', 'PF02367.20', 'PF06414.15']	Solute transport.primary active transport.ABC superfamily.ABC1 family.subfamily ABCC transporter	8.7436	0.648943	TRUE	FALSE
GWHTACFB013559	/	/	['GO:0016020', 'GO:0042626', 'GO:0005524', 'GO:0055085', 'GO:0019087', 'GO:0007275']	['PF13567.9', 'PF19484.2', 'PF05297.14', 'PF04756.16', 'PF06422.15', 'PF06638.14', 'PF14256.9']	not assigned.annotated	6.011	0.873137	FALSE	TRUE
GWHTACFB013560	/	K04354	['GO:0042597', 'GO:0030058', 'GO:0005515']	['PF06433.14', 'PF00400.35']	Protein modification.phosphorylation.protein serine/threonine phosphatase superfamily.PPP Fe-Zn-dependent phosphatase families.PP2A-class phosphatase complexes.regulatory component B	3.57646	0.301338	TRUE	FALSE
GWHTACFB013561	C2C2-Dof	/	['GO:0006313', 'GO:0045893', 'GO:0003677', 'GO:0006355', 'GO:0005634']	['PF04814.16', 'PF10122.12', 'PF10500.12', 'PF02701.18', 'PF03811.16']	RNA biosynthesis.transcriptional regulation.C2C2 transcription factor superfamily.transcription factor *(DOF)	6.93228	1.08035	FALSE	FALSE
GWHTACFB013562	/	K11843	['GO:0016579', 'GO:0004843', 'GO:0005515', 'GO:0032183']	['PF15499.9', 'PF00240.26', 'PF00443.32', 'PF13423.9']	Protein homeostasis.ubiquitin-proteasome system.ubiquitin-fold protein deconjugation.UBQ deconjugation.UBP deubiquitinase activities.deubiquitinase *(UBP6-7)	8.47771	0.32828	TRUE	FALSE
GWHTACFB013563	/	/	/	/	Chromatin organisation.post-translational histone modification.histone methylation.lysine methylation.class-I histone methyltransferase activities.PRC2 histone methylation complex.associated protein factors.histone H3 methylation reader *(PWO)	0.433843	1.08741	TRUE	FALSE
GWHTACFB013564	/	K02903	/	['PF01778.20']	Protein biosynthesis.ribosome biogenesis.large ribosomal subunit (LSU).LSU proteome.component *(eL28)	16.1529	0.274054	TRUE	FALSE
GWHTACFB013565	/	/	/	/	Multi-process regulation.circadian clock system.evening element regulation.Evening Complex (EC).component *(ELF3)	4.02715	0.406955	TRUE	FALSE
GWHTACFB013566	/	K18740	['GO:0003723', 'GO:0006139', 'GO:0008408', 'GO:0003676', 'GO:0016788']	['PF01612.23', 'PF00013.32', 'PF07650.20', 'PF13083.9', 'PF00657.25']	not assigned.annotated	10.6037	0.537277	TRUE	FALSE
GWHTACFB013567	/	/	['GO:0007155']	['PF06009.15', 'PF12799.10']	not assigned.annotated	32.2735	2.39072	TRUE	FALSE
GWHTACFB013568	/	/	['GO:0007155', 'GO:0005515']	['PF13863.9', 'PF06009.15', 'PF00560.36', 'PF12799.10', 'PF13855.9']	not assigned.annotated	26.3674	1.78029	TRUE	FALSE
GWHTACFB013569	/	/	['GO:0007155', 'GO:0005515']	['PF06009.15', 'PF12799.10', 'PF13855.9']	not assigned.annotated	5.24295	1.88372	TRUE	FALSE
GWHTACFB013570	/	K05759	['GO:0003779']	['PF00235.22']	Cytoskeleton organisation.microfilament network.actin polymerisation.profilin actin nucleation protein	131.808	0.713369	TRUE	FALSE
GWHTACFB013571	/	/	/	['PF14839.9', 'PF07795.14']	not assigned.annotated	55.0195	2.28392	FALSE	FALSE
GWHTACFB013572	/	/	['GO:0005515']	['PF13178.9', 'PF00612.30']	not assigned.annotated	1.55776	0.817167	FALSE	FALSE
GWHTACFB013573	/	/	/	/	not assigned.not annotated	4.38989	0.943132	FALSE	FALSE
GWHTACFB013574	/	/	['GO:0008146']	['PF00685.30', 'PF13469.9']	Enzyme classification.EC_2 transferases.EC_2.8 transferase transferring sulfur-containing group	26.1108	1.42963	FALSE	FALSE
GWHTACFB013575	AUX/IAA	K14484	/	['PF02309.19']	Phytohormone action.auxin.perception and signal transduction.transcriptional repressor *(IAA/AUX)	10.4809	0.783658	TRUE	FALSE
GWHTACFB013576	/	/	['GO:0004672', 'GO:0006468', 'GO:0005524']	['PF12439.11', 'PF12330.11', 'PF01476.23', 'PF00069.28', 'PF17667.4', 'PF07714.20', 'PF06979.15']	Enzyme classification.EC_2 transferases.EC_2.7 transferase transferring phosphorus-containing group	3.35972	0.783167	TRUE	FALSE
GWHTACFB013577	MYB-related	/	/	['PF00249.34', 'PF13921.9']	RNA biosynthesis.transcriptional regulation.MYB-RELATED transcription factor superfamily.transcription factor *(MYB-R-R)	35.9234	1.02998	FALSE	FALSE
GWHTACFB013578	/	/	/	['PF05814.14']	not assigned.annotated	0.817564	1.30615	FALSE	FALSE
GWHTACFB013579	/	/	/	/	not assigned.annotated	8.07526	1.61903	FALSE	FALSE
GWHTACFB013580	/	/	/	/	not assigned.not annotated	7.7925	0.496241	FALSE	FALSE
GWHTACFB013581	/	/	/	/	not assigned.annotated	45.6115	0.896697	FALSE	FALSE
GWHTACFB013582	/	K08711	['GO:0006281', 'GO:0005524', 'GO:0016887', 'GO:0006310', 'GO:0003678', 'GO:0003924', 'GO:0006260', 'GO:0006576', 'GO:0009378', 'GO:0016020', 'GO:0006777', 'GO:0016301', 'GO:0140664', 'GO:0003724', 'GO:0002949', 'GO:0005525', 'GO:0017111', 'GO:0003723', 'GO:0140359']	['PF00004.32', 'PF13173.9', 'PF13191.9', 'PF13207.9', 'PF13238.9', 'PF13245.9', 'PF13304.9', 'PF13401.9', 'PF13476.9', 'PF13479.9', 'PF13481.9', 'PF13521.9', 'PF13555.9', 'PF13604.9', 'PF13671.9', 'PF01061.27', 'PF12698.10', 'PF19055.3', 'PF00005.30', 'PF14510.9', 'PF02492.22', 'PF03796.18', 'PF19975.2', 'PF19993.2', 'PF01926.26', 'PF03205.17', 'PF05729.15', 'PF03266.18', 'PF08370.14', 'PF10662.12', 'PF18751.4', 'PF03215.18', 'PF00910.25', 'PF03193.19', 'PF05496.15', 'PF02463.22', 'PF00437.23', 'PF02367.20', 'PF06414.15']	Solute transport.primary active transport.ABC superfamily.ABC2 family.subfamily ABCG transporter	0.605666	5.07865	TRUE	FALSE
GWHTACFB013583	/	/	/	['PF08646.13']	not assigned.annotated	2.1298	0.501234	TRUE	FALSE
GWHTACFB013584	/	/	/	['PF03171.23', 'PF14226.9']	Enzyme classification.EC_1 oxidoreductases.EC_1.14 oxidoreductase acting on paired donor with incorporation or reduction of molecular oxygen	1.58929	1.22383	TRUE	FALSE
GWHTACFB013585	/	/	['GO:0003682']	['PF18496.4', 'PF15057.9', 'PF16719.8']	Chromatin organisation.epigenetic state regulation.DNA methylation regulation.RNA-directed DNA methylation (RdDM) pathway.RNA polymerase-IV-positioning factor *(SHH)	64.1473	3.49324	TRUE	FALSE
GWHTACFB013586	C2C2-GATA	/	['GO:0043565', 'GO:0006355']	['PF00320.30']	RNA biosynthesis.transcriptional regulation.C2C2 transcription factor superfamily.GATA trancription factor families.transcription factor *(A/B-GATA)	3.06414	0.961345	TRUE	FALSE
GWHTACFB013587	/	/	['GO:0003774', 'GO:0016459', 'GO:0005524']	['PF00063.24']	not assigned.annotated	1.99508	1.0448	FALSE	FALSE
GWHTACFB013588	/	/	/	['PF10310.12']	not assigned.annotated	19.2652	1.2806	TRUE	FALSE
GWHTACFB013589	/	K14313	/	['PF05172.16', 'PF14605.9']	Protein translocation.nucleus.nuclear pore complex (NPC).central subcomplex.nucleoporin *(NUP35)	11.0093	0.477758	FALSE	FALSE
GWHTACFB013590	/	/	['GO:0016020']	['PF04535.15', 'PF01284.26']	not assigned.annotated	8.30484	0.953729	FALSE	FALSE
GWHTACFB013591	/	/	/	/	not assigned.annotated	1.2855	1.46093	TRUE	FALSE
GWHTACFB013592	AP2/ERF-ERF	/	['GO:0003700', 'GO:0006355']	['PF00847.23']	RNA biosynthesis.transcriptional regulation.AP2/ERF transcription factor superfamily.transcription factor (ERF) activities.subgroup ERF-III transcription factor	1.84655	1.02739	FALSE	FALSE
GWHTACFB013593	/	/	['GO:0035091', 'GO:0043130']	['PF01417.23', 'PF00790.22']	Vesicle trafficking.multi-pathway trafficking regulation.clathrin coated vesicle (CCV) machinery.CCV accessory factor activities.regulatory protein *(MTV1)	5.13753	0.490248	TRUE	FALSE
GWHTACFB013594	/	K00784	['GO:0008033']	['PF00753.30', 'PF12706.10', 'PF13691.9']	Enzyme classification.EC_3 hydrolases.EC_3.1 hydrolase acting on ester bond	5.49285	0.529111	TRUE	FALSE
GWHTACFB013595	/	K18666	['GO:0005515', 'GO:0003723']	['PF10469.12', 'PF00013.32', 'PF12799.10', 'PF13516.9', 'PF13855.9']	Cytoskeleton organisation.microtubular network.microtubule dynamics.regulatory protein *(MASP)	9.69845	0.393029	FALSE	FALSE
GWHTACFB013596	/	K02200	/	['PF03918.17', 'PF17906.4']	Cellular respiration.oxidative phosphorylation.cytochrome c.CCM cytochrome c maturation system (system I).apocytochrome-heme assembly complex.component *(CcmH)	35.3319	0.48222	TRUE	FALSE
GWHTACFB013597	/	/	['GO:0016020', 'GO:0022857', 'GO:0055085']	['PF07690.19', 'PF00083.27']	Solute transport.carrier-mediated transport.MFS superfamily.SP family.hexose transporter *(SGB/GlcT)	4.11877	0.4386	TRUE	FALSE
GWHTACFB013598	/	K20286	/	['PF18713.4', 'PF12329.11', 'PF12325.11']	Vesicle trafficking.multi-pathway trafficking regulation.vesicle tethering.Golgin-mediated tethering.Golgin-type membrane tethering protein *(GC5/TMF)	5.19254	0.385531	TRUE	FALSE
GWHTACFB013599	/	/	['GO:0005085']	['PF03759.16']	Multi-process regulation.ROP-GTPase regulatory system.RopGEF guanine nucleotide exchange factor activities.exchange factor *(PRONE)	0.438152	0.884149	TRUE	FALSE
GWHTACFB013600	/	K02695	['GO:0015979', 'GO:0009522', 'GO:0009538']	['PF03244.17']	Photosynthesis.photophosphorylation.photosystem I.PS-I complex.component *(PsaH)	459.476	0.792432	TRUE	FALSE
GWHTACFB013601	HB-HD-ZIP	K09338	['GO:0003918', 'GO:0003677', 'GO:0003735', 'GO:0005815', 'GO:0043093', 'GO:0006355', 'GO:0006265', 'GO:0008289', 'GO:0043565', 'GO:0005524', 'GO:0005737', 'GO:0006412', 'GO:0090529', 'GO:0005840']	['PF07798.14', 'PF07989.14', 'PF11598.11', 'PF18504.4', 'PF04977.18', 'PF00521.23', 'PF02183.21', 'PF05920.14', 'PF00046.32', 'PF11594.11', 'PF12824.10', 'PF12808.10', 'PF01907.22', 'PF01852.22', 'PF12329.11', 'PF05764.16', 'PF06005.15']	RNA biosynthesis.transcriptional regulation.Homeobox transcription factor superfamily.HD-ZIP IV-type transcription factor	24.9374	0.606335	TRUE	FALSE
GWHTACFB013602	/	/	/	/	not assigned.annotated	18.7522	0.533491	FALSE	FALSE
GWHTACFB013603	/	/	/	/	not assigned.not annotated	1.54775	1.10797	FALSE	FALSE
GWHTACFB013604	/	/	['GO:0005515']	['PF00560.36', 'PF12799.10', 'PF13855.9']	not assigned.annotated	0.0932728	1.73186	TRUE	FALSE
GWHTACFB013605	/	/	/	/	RNA biosynthesis.organelle machinery.RNA polymerase activities.plastid-encoded RNA polymerase (PEP) complex.PEP assembly/activity regulation.regulatory factor *(NCP/RCB)	0.240523	1.55191	TRUE	FALSE
GWHTACFB013606	/	/	['GO:0016020', 'GO:0003677', 'GO:0016758', 'GO:0007155', 'GO:0006486']	['PF05790.18', 'PF03859.19', 'PF01762.24', 'PF03004.17']	not assigned.annotated	7.46629	0.766644	FALSE	FALSE
GWHTACFB013607	/	/	/	['PF17123.8', 'PF13966.9']	not assigned.annotated	2.12796	0.752341	FALSE	FALSE
GWHTACFB013608	/	K17925	['GO:0035091']	['PF08628.15', 'PF00787.27', 'PF02194.18', 'PF05119.15']	not assigned.annotated	10.2892	1.08396	TRUE	FALSE
GWHTACFB013609	/	/	['GO:0016747', 'GO:0003824', 'GO:0006633', 'GO:0008134', 'GO:0006281', 'GO:0006355', 'GO:0005524', 'GO:0016887', 'GO:0009378', 'GO:0006310']	['PF00004.32', 'PF13191.9', 'PF13238.9', 'PF13401.9', 'PF07728.17', 'PF00005.30', 'PF02504.18', 'PF18022.4', 'PF05496.15', 'PF00158.29', 'PF06309.14']	not assigned.annotated	0.283279	0.91026	FALSE	FALSE
GWHTACFB013610	/	/	['GO:0016020']	['PF01925.22']	Solute transport.carrier-mediated transport.TOC superfamily.transport protein *(TSUP)	4.57428	0.574651	TRUE	FALSE
GWHTACFB013611	/	K09580	['GO:0005509']	['PF01216.20', 'PF04756.16', 'PF00085.23', 'PF13098.9', 'PF13848.9', 'PF13899.9']	Enzyme classification.EC_5 isomerases.EC_5.3 intramolecular oxidoreductase	3.11123	0.280113	FALSE	FALSE
GWHTACFB013612	/	/	['GO:0016020']	['PF13903.9', 'PF03168.16']	not assigned.annotated	23.9903	0.494813	TRUE	FALSE
GWHTACFB013613	/	K00049	['GO:0051287', 'GO:0050661', 'GO:0016616']	['PF00389.33', 'PF02826.22', 'PF04187.16', 'PF03807.20', 'PF03446.18']	Enzyme classification.EC_1 oxidoreductases.EC_1.1 oxidoreductase acting on CH-OH group of donor	2.61931	0.381523	TRUE	FALSE
GWHTACFB013614	/	/	['GO:0005515']	['PF00400.35']	Plant reproduction.flowering.autonomous floral-promotion pathway.flowering time factor *(FVE)	1.90206	0.990277	FALSE	FALSE
GWHTACFB013615	/	/	['GO:0006633', 'GO:0016790']	['PF01643.20']	not assigned.annotated	50.7372	0.577469	FALSE	TRUE
GWHTACFB013616	/	/	['GO:0004672', 'GO:0005524', 'GO:0006468', 'GO:0005525']	['PF03109.19', 'PF01636.26', 'PF03144.28', 'PF00069.28', 'PF07714.20']	Enzyme classification.EC_2 transferases.EC_2.7 transferase transferring phosphorus-containing group	5.15968	0.625694	TRUE	FALSE
GWHTACFB013617	/	/	['GO:0005515']	['PF00400.35']	not assigned.annotated	1.87406	0.621757	FALSE	FALSE
GWHTACFB013618	/	/	['GO:0006979', 'GO:0004601', 'GO:0020037']	['PF00141.26']	not assigned.annotated	0.320727	0.910641	FALSE	FALSE
GWHTACFB013619	/	K10393	['GO:0008017', 'GO:0016020', 'GO:0007018', 'GO:0003777', 'GO:0005524']	['PF05791.14', 'PF01935.20', 'PF00225.26', 'PF16796.8', 'PF04102.15']	Cytoskeleton organisation.microtubular network.Kinesin microtubule-based motor protein activities.Kinesin-13-type motor protein	6.19878	0.557705	TRUE	FALSE
GWHTACFB013620	/	K06215	['GO:0018580']	['PF01207.20', 'PF03060.18', 'PF01680.20', 'PF17935.4', 'PF05690.17']	Coenzyme metabolism.pyridoxal-phosphate homeostasis.pyridoxal 5'-phosphate synthase complex.synthase component	24.352	0.636114	TRUE	FALSE
GWHTACFB013621	/	K15109	/	['PF00153.30']	Solute transport.carrier-mediated transport.solute transporter *(MTCC)	12.2088	0.886519	TRUE	FALSE
GWHTACFB013622	/	/	/	/	not assigned.not annotated	13.6029	1.16533	TRUE	FALSE
GWHTACFB013623	/	/	['GO:0030127', 'GO:0006888', 'GO:0006886']	['PF03140.18', 'PF04815.18']	not assigned.annotated	1.97535	0.721088	TRUE	FALSE
GWHTACFB013624	/	/	/	['PF13390.9', 'PF04783.15', 'PF04782.15', 'PF12018.11', 'PF18546.4', 'PF15500.9']	not assigned.annotated	4.53047	0.487449	TRUE	FALSE
GWHTACFB013625	/	/	['GO:0003924', 'GO:0005525']	['PF00025.24', 'PF16897.8', 'PF00071.25', 'PF08477.16']	not assigned.annotated	11.38	0.562038	TRUE	FALSE
GWHTACFB013626	/	/	/	['PF03168.16']	not assigned.annotated	14.2361	1.20965	TRUE	FALSE
GWHTACFB013627	/	/	/	/	not assigned.annotated	16.4845	0.652483	TRUE	FALSE
GWHTACFB013628	OFP	/	/	['PF05086.15', 'PF10479.12', 'PF04844.16']	RNA biosynthesis.transcriptional regulation.transcriptional co-regulator *(OFP)	0.0832666	1.20278	FALSE	FALSE
GWHTACFB013629	/	K11136	['GO:0016787', 'GO:0003677', 'GO:0003678', 'GO:0016818', 'GO:0005524', 'GO:0006139', 'GO:0004386', 'GO:0003676']	['PF00270.32', 'PF06733.18', 'PF13307.9', 'PF04851.18']	Cell division.cell cycle organisation.cell cycle control.regulatory helicase *(RTEL)	1.07308	1.03543	TRUE	FALSE
GWHTACFB013630	/	K09489	['GO:0140662', 'GO:0005524']	['PF17575.5', 'PF00012.23', 'PF06723.16']	Protein homeostasis.protein quality control.ER Quality Control (ERQC) machinery.BiP chaperone system.ERdj3B-BiP-SDF2 chaperone complex.chaperone component *(BiP)	54.3163	1.00609	TRUE	FALSE
GWHTACFB013631	/	/	['GO:0004222', 'GO:0016020', 'GO:0005739', 'GO:0005515', 'GO:0008270', 'GO:0006886', 'GO:0016192', 'GO:0005524', 'GO:0004176']	['PF17908.4', 'PF12921.10', 'PF00637.23', 'PF11848.11', 'PF13170.9', 'PF06149.15', 'PF06480.18', 'PF10037.12', 'PF19189.3', 'PF01535.23', 'PF12854.10', 'PF13041.9', 'PF13812.9', 'PF17177.7', 'PF08579.14', 'PF10602.12', 'PF17107.8', 'PF14689.9', 'PF00515.31', 'PF13424.9', 'PF13428.9', 'PF14559.9', 'PF07719.20']	RNA processing.organelle machinery.pre-RNA splicing.mitochondrial RNA splicing.splicing factor *(MISF68)	0.996177	0.534713	TRUE	FALSE
GWHTACFB013632	Trihelix	/	['GO:0031267', 'GO:0006355']	['PF10186.12', 'PF15188.9', 'PF04504.17', 'PF10545.12', 'PF00249.34', 'PF12776.10', 'PF13837.9', 'PF09797.12', 'PF08912.14']	RNA biosynthesis.transcriptional regulation.Trihelix-type transcription factor	14.9931	0.367624	TRUE	FALSE
GWHTACFB013633	/	/	['GO:0042803', 'GO:0008134', 'GO:0048870', 'GO:0070840', 'GO:0005634', 'GO:0006334', 'GO:0031514']	['PF08614.14', 'PF10473.12', 'PF19220.3', 'PF20117.2', 'PF06818.18', 'PF13851.9', 'PF06838.14', 'PF00956.21']	Chromatin organisation.histone chaperone activities.histone chaperone *(NRP)	5.09399	0.570186	TRUE	FALSE
GWHTACFB013634	/	K20318	/	['PF13727.9', 'PF09801.12']	not assigned.annotated	8.73808	0.371073	TRUE	FALSE
GWHTACFB013635	/	K17471	['GO:0016020']	['PF00122.23', 'PF01740.24', 'PF13466.9', 'PF00916.23']	Solute transport.carrier-mediated transport.APC superfamily.SulP family.sulfate transporter *(SULTR)	1.74113	1.32231	TRUE	FALSE
GWHTACFB013636	/	K17302	['GO:0005515', 'GO:0030117', 'GO:0016192', 'GO:0006886', 'GO:0005198']	['PF12894.10', 'PF14783.9', 'PF04053.17', 'PF15928.8', 'PF20426.1', 'PF11715.11', 'PF00515.31', 'PF00400.35', 'PF17005.8']	Vesicle trafficking.retrograde trafficking.Coat protein I (COPI) coatomer machinery.coat protein complex.subunit beta2	10.9052	0.335167	TRUE	FALSE
GWHTACFB013637	/	/	/	['PF05627.14', 'PF14244.9']	not assigned.annotated	0.685441	1.49396	FALSE	FALSE
GWHTACFB013638	/	K15304	['GO:0005643', 'GO:0016020', 'GO:0004190', 'GO:0016485', 'GO:0023041', 'GO:0046907', 'GO:0030867']	['PF09726.12', 'PF08911.14', 'PF01080.20', 'PF00638.21', 'PF17747.4']	Protein translocation.nucleus.nuclear pore complex (NPC).nuclear basket.nucleoporin *(NUP50)	9.73601	0.378138	TRUE	FALSE
GWHTACFB013639	/	/	['GO:0006397', 'GO:0035145', 'GO:0003729']	['PF09405.13']	RNA processing.RNA homeostasis.Exon Junction complex (EJC).core components.component *(CASC3)	8.03312	0.438514	TRUE	FALSE
GWHTACFB013640	/	/	['GO:0004518', 'GO:0034477']	['PF03171.23', 'PF14226.9', 'PF09749.12']	Enzyme classification.EC_1 oxidoreductases.EC_1.14 oxidoreductase acting on paired donor with incorporation or reduction of molecular oxygen	8.11915	0.884311	TRUE	FALSE
GWHTACFB013641	/	K10473	['GO:0005515']	['PF00646.36', 'PF01344.28', 'PF07646.18', 'PF13415.9', 'PF13418.9', 'PF13964.9']	Secondary metabolism.phenolics.p-coumaroyl-CoA biosynthesis.phenylalanine ammonia lyase activity.substrate(PAL) adaptor of SCF E3 ubiquitin ligase *(KFB-PAL)	5.62291	2.51414	TRUE	FALSE
GWHTACFB013642	/	/	['GO:0005515']	['PF00646.36', 'PF01344.28', 'PF13418.9', 'PF13964.9']	not assigned.annotated	4.15281	2.64318	TRUE	FALSE
GWHTACFB013643	/	/	['GO:0005515']	['PF00646.36', 'PF01344.28', 'PF07646.18', 'PF13418.9', 'PF13964.9']	Secondary metabolism.phenolics.p-coumaroyl-CoA biosynthesis.phenylalanine ammonia lyase activity.substrate(PAL) adaptor of SCF E3 ubiquitin ligase *(KFB-PAL)	1.385	1.911	TRUE	FALSE
GWHTACFB013644	/	K20792	['GO:0016020', 'GO:0042802', 'GO:0005515']	['PF12895.10', 'PF04505.15', 'PF20410.1', 'PF14853.9', 'PF12569.11', 'PF20308.1', 'PF00515.31', 'PF13374.9', 'PF13414.9', 'PF13424.9', 'PF13428.9', 'PF13429.9', 'PF13432.9', 'PF13431.9', 'PF14559.9', 'PF07719.20', 'PF07721.17', 'PF13174.9', 'PF13176.9', 'PF13181.9', 'PF13371.9']	Protein modification.acetylation.NatA/NatE N-terminal acetylase complexes.shared auxiliary component *(NAA15)	7.66219	0.370781	TRUE	FALSE
GWHTACFB013645	/	/	['GO:0008270']	['PF12776.10', 'PF13873.9', 'PF06839.15']	not assigned.annotated	3.19972	0.427082	FALSE	FALSE
GWHTACFB013646	/	K23222	['GO:0006313', 'GO:0036128', 'GO:0003677', 'GO:0004803', 'GO:0097228']	['PF15064.9', 'PF01609.24', 'PF13359.9', 'PF12473.11', 'PF04827.17']	not assigned.annotated	4.30942	0.906373	TRUE	FALSE
GWHTACFB013647	/	K01889	['GO:0004812', 'GO:0005515', 'GO:0000049', 'GO:0043039', 'GO:0005524']	['PF01409.23', 'PF00397.29']	not assigned.annotated	61.5562	0.577005	TRUE	FALSE
GWHTACFB013648	AUX/IAA	/	/	['PF02309.19']	Phytohormone action.auxin.perception and signal transduction.transcriptional repressor *(IAA/AUX)	19.6183	1.16301	FALSE	FALSE
GWHTACFB013649	/	/	/	/	not assigned.annotated	76.1475	0.947575	TRUE	FALSE
GWHTACFB013650	/	K15918	['GO:0006614', 'GO:0016301', 'GO:0005525', 'GO:0005524']	['PF00485.21', 'PF00448.25']	Photosynthesis.photorespiration.glycerate kinase	23.7923	0.760728	TRUE	FALSE
GWHTACFB013651	/	K06627	/	['PF02984.22', 'PF00134.26', 'PF14543.9']	Cell division.cell cycle organisation.cell cycle control.CYCLIN regulatory protein activities.regulatory protein *(CYCA)	7.46906	0.469718	TRUE	FALSE
GWHTACFB013652	/	K00837	['GO:0030170', 'GO:0009058']	['PF00155.24']	not assigned.annotated	54.5586	0.513049	FALSE	FALSE
GWHTACFB013653	/	K07767	['GO:0008134', 'GO:0003723', 'GO:0006281', 'GO:0006355', 'GO:0003724', 'GO:0005524', 'GO:0016887', 'GO:0002949', 'GO:0009378', 'GO:0006310']	['PF00004.32', 'PF13173.9', 'PF13191.9', 'PF13207.9', 'PF13238.9', 'PF07724.17', 'PF13401.9', 'PF13479.9', 'PF13521.9', 'PF13671.9', 'PF07728.17', 'PF12775.10', 'PF17862.4', 'PF01695.20', 'PF01078.24', 'PF02562.19', 'PF00910.25', 'PF05496.15', 'PF00158.29', 'PF06068.16', 'PF02367.20', 'PF09336.13']	Enzyme classification.EC_3 hydrolases.EC_3.6 hydrolase acting on acid anhydride	4.77088	0.588624	TRUE	FALSE
GWHTACFB013654	/	/	/	['PF14226.9', 'PF07857.15']	not assigned.annotated	3.23951	1.93076	FALSE	FALSE
GWHTACFB013655	/	/	/	['PF03171.23']	Enzyme classification.EC_1 oxidoreductases.EC_1.14 oxidoreductase acting on paired donor with incorporation or reduction of molecular oxygen	3.07848	1.16483	TRUE	FALSE
GWHTACFB013656	/	/	['GO:0006355']	['PF07569.14']	not assigned.annotated	13.6852	0.458404	TRUE	FALSE
GWHTACFB013657	/	/	/	['PF11145.11']	not assigned.annotated	3.45395	0.573433	TRUE	FALSE
GWHTACFB013658	/	/	/	/	not assigned.not annotated	1.89493	1.21243	FALSE	FALSE
GWHTACFB013659	/	/	['GO:0016020', 'GO:0015689', 'GO:0015098']	['PF16983.8', 'PF02659.18', 'PF00916.23']	Nutrient uptake.transition metal homeostasis.transport.molybdate transporter *(MOT)	38.2488	0.574106	TRUE	FALSE
GWHTACFB013660	/	/	/	/	not assigned.annotated	12.409	1.27315	TRUE	FALSE
GWHTACFB013661	/	/	['GO:0005515', 'GO:0008270']	['PF14432.9', 'PF01535.23', 'PF12854.10', 'PF13041.9', 'PF13812.9', 'PF17177.7', 'PF02758.19', 'PF10602.12', 'PF00515.31', 'PF13428.9', 'PF14559.9', 'PF07719.20', 'PF13176.9']	not assigned.annotated	2.16183	0.616015	TRUE	FALSE
GWHTACFB013662	/	K03301	['GO:0016020', 'GO:0005471', 'GO:0006862']	['PF07330.15', 'PF17272.5', 'PF03219.17']	Solute transport.carrier-mediated transport.MFS superfamily.ATP:ADP antiporter *(NTT)	47.5051	0.874092	TRUE	FALSE
GWHTACFB013663	/	/	/	['PF19819.2', 'PF04862.15']	not assigned.annotated	0.374153	5.77804	TRUE	FALSE
GWHTACFB013664	/	/	['GO:0020037', 'GO:0005506', 'GO:0004497', 'GO:0016705']	['PF16644.8', 'PF00067.25']	Enzyme classification.EC_1 oxidoreductases.EC_1.14 oxidoreductase acting on paired donor with incorporation or reduction of molecular oxygen	0.135144	2.03263	FALSE	FALSE
GWHTACFB013665	/	K02295	/	['PF09256.13', 'PF00875.21', 'PF03441.17']	DNA damage response.photoreactivation.6-4-type photolyase *(UVR3)	21.0666	0.852728	TRUE	FALSE
GWHTACFB013666	/	K02265	['GO:0005751', 'GO:0006123', 'GO:0005740']	['PF01215.22', 'PF10276.12', 'PF13465.9']	Cellular respiration.oxidative phosphorylation.cytochrome c oxidase complex.core components.component *(COX5b)	36.2992	0.322933	TRUE	FALSE
GWHTACFB013667	/	/	['GO:0016787']	['PF02230.19']	not assigned.annotated	11.7561	6.53871	FALSE	TRUE
GWHTACFB013668	/	K14558	['GO:0005515', 'GO:0030117', 'GO:0016192', 'GO:0006886', 'GO:0005198']	['PF12894.10', 'PF04053.17', 'PF08662.14', 'PF16529.8', 'PF20426.1', 'PF11715.11', 'PF07676.15', 'PF04003.15', 'PF00400.35', 'PF17005.8']	Protein biosynthesis.ribosome biogenesis.small ribosomal subunit (SSU).SSU processome.pre-40S ribosomal subunit nuclear assembly.UtpB module.assembly factor *(PWP2/UTP1)	3.34231	0.396561	FALSE	FALSE
GWHTACFB013669	/	/	['GO:0016020', 'GO:0031083', 'GO:0006338', 'GO:0004190', 'GO:0005576', 'GO:0003677', 'GO:0030133', 'GO:0008053', 'GO:0016485', 'GO:0006869', 'GO:0008289', 'GO:0042157', 'GO:0005634']	['PF01442.21', 'PF04684.16', 'PF07295.14', 'PF19343.2', 'PF05957.16', 'PF14650.9', 'PF19745.2', 'PF15244.9', 'PF02987.19', 'PF10265.12', 'PF09731.12', 'PF14942.9', 'PF09531.13', 'PF03036.19', 'PF05597.14', 'PF01080.20', 'PF06791.16', 'PF12732.10']	not assigned.annotated	10.5817	2.52585	FALSE	FALSE
GWHTACFB013670	/	/	/	/	not assigned.annotated	5.72164	1.52001	FALSE	FALSE
GWHTACFB013671	/	K11864	['GO:0008233', 'GO:0005515', 'GO:0008237', 'GO:0072546']	['PF18110.4', 'PF01398.24', 'PF14464.9', 'PF03665.16']	DNA damage response.homologous recombination repair (HR).BRCC regulatory holo-complex.BRCA1-A deubiquitination complex.protease component *(BRCC36)	21.2937	0.545303	TRUE	FALSE
GWHTACFB013672	/	/	/	/	not assigned.annotated	0.255244	1.30953	FALSE	FALSE
GWHTACFB013673	/	/	/	['PF15697.8', 'PF03940.16', 'PF00094.28']	not assigned.annotated	16.0959	0.812514	TRUE	FALSE
GWHTACFB013674	/	K20301	['GO:0006888']	['PF04628.16']	Vesicle trafficking.anterograde trafficking.vesicle tethering.TRAPP-I tethering complex.component *(TRAPPC2/TRS20)	11.2351	0.344943	TRUE	FALSE
GWHTACFB013675	/	/	/	/	not assigned.annotated	1.05643	1.62913	FALSE	FALSE
GWHTACFB013676	/	/	/	['PF00903.28', 'PF12681.10']	not assigned.annotated	86.1359	1.05012	FALSE	FALSE
GWHTACFB013677	/	/	/	['PF15799.8', 'PF05553.14']	not assigned.annotated	345.456	3.11186	FALSE	FALSE
GWHTACFB013678	/	/	['GO:0005515']	['PF06232.14', 'PF01477.26']	not assigned.annotated	30.3025	0.38367	FALSE	FALSE
GWHTACFB013679	/	K03025	['GO:0006383', 'GO:0005666']	['PF04182.15', 'PF05158.15', 'PF08784.14']	RNA biosynthesis.RNA polymerase III-dependent transcription.TFIIIe transcription factor complex.component *(NRPC16/RPC34)	3.38334	0.354918	TRUE	FALSE
GWHTACFB013680	/	/	/	['PF03108.18']	not assigned.annotated	0.423311	0.928094	FALSE	FALSE
GWHTACFB013681	/	/	['GO:0003676', 'GO:0008270']	['PF10551.12', 'PF00098.26', 'PF15288.9']	not assigned.annotated	0.352719	0.98376	FALSE	FALSE
GWHTACFB013682	/	/	/	/	not assigned.not annotated	0.404987	1.04649	FALSE	FALSE
GWHTACFB013683	/	/	/	['PF10500.12']	not assigned.not annotated	0.0677601	3.29029	FALSE	FALSE
GWHTACFB013684	/	/	/	['PF03105.22']	Nutrient uptake.phosphorus assimilation.phosphate signalling.regulatory protein *(SPX)	0.299249	2.09095	FALSE	FALSE
GWHTACFB013685	/	/	['GO:0009094', 'GO:0005515', 'GO:0004664']	['PF12894.10', 'PF00800.21', 'PF00400.35']	Amino acid metabolism.shikimate group amino acid biosynthesis.phenylalanine and tyrosine.arogenate dehydratase *(ADT)	5.04371	0.570411	FALSE	FALSE
GWHTACFB013686	/	/	['GO:0005515']	['PF12937.10', 'PF15966.8', 'PF09372.13']	Protein homeostasis.ubiquitin-proteasome system.ubiquitin-fold protein conjugation.CULLIN-based E3 ubiquitin ligase activities.CUL1-based/SCF E3 ubiquitin ligase complexes.F-BOX substrate adaptor component activities.substrate adaptor *(FBS)	5.12929	1.30105	FALSE	FALSE
GWHTACFB013687	AP2/ERF-ERF	/	['GO:0003700', 'GO:0006355']	['PF00847.23']	Cell wall organisation.cutin and suberin.biosynthesis regulation.transcription factor *(SHN)	0.505773	1.45248	TRUE	FALSE
GWHTACFB013688	/	K01115	['GO:0003824']	['PF00168.33', 'PF00614.25', 'PF13091.9', 'PF12357.11']	Enzyme classification.EC_3 hydrolases.EC_3.1 hydrolase acting on ester bond	88.3152	0.617534	TRUE	FALSE
GWHTACFB013689	/	K17606	['GO:0009966', 'GO:0051536']	['PF04060.16', 'PF04177.15']	Multi-process regulation.TOR (Target Of Rapamycin) signalling.TOR kinase substrates.TOR-dependent regulatory protein *(TAP46) of protein phosphatase complex	3.50974	0.289317	TRUE	FALSE
GWHTACFB013690	/	/	/	['PF13259.9']	not assigned.annotated	34.2731	0.851891	TRUE	FALSE
GWHTACFB013691	/	/	['GO:0003677']	['PF17471.5', 'PF01429.22', 'PF01736.19']	Chromatin organisation.epigenetic state regulation.DNA methylation regulation.cytosine methylation reader activities.methylation reader *(MBD10-11)	25.0404	0.332643	FALSE	FALSE
GWHTACFB013692	/	/	['GO:0005975', 'GO:0004553']	['PF00332.21']	Enzyme classification.EC_3 hydrolases.EC_3.2 glycosylase	0.658886	0.821673	TRUE	FALSE
GWHTACFB013693	/	/	/	['PF04525.15']	not assigned.annotated	20.7612	0.712932	FALSE	FALSE
GWHTACFB013694	/	/	/	['PF04525.15']	not assigned.annotated	31.009	0.483163	TRUE	FALSE
GWHTACFB013695	/	/	['GO:0005515']	['PF00514.26', 'PF02985.25', 'PF13646.9', 'PF13513.9']	not assigned.annotated	3.75506	0.683886	FALSE	FALSE
GWHTACFB013696	/	/	['GO:0016020']	['PF04831.16', 'PF03004.17']	not assigned.annotated	10.0124	0.693823	FALSE	FALSE
GWHTACFB013697	/	/	/	/	not assigned.annotated	148.394	1.11447	TRUE	FALSE
GWHTACFB013698	/	/	['GO:0016020', 'GO:0006874', 'GO:0005219']	['PF05086.15', 'PF07183.14', 'PF14378.9', 'PF14360.9', 'PF06459.15']	Lipid metabolism.glycerolipid metabolism.phosphatidylcholine biosynthesis.phosphatidylcholine:diacylglycerol cholinephosphotransferase *(PDCT)	14.4643	1.53061	TRUE	FALSE
GWHTACFB013699	/	/	['GO:0005515']	['PF12894.10', 'PF17814.4', 'PF00400.35']	RNA biosynthesis.transcriptional regulation.transcriptional repression.transcriptional co-repressor *(TPL/TPR)	8.22974	0.408026	TRUE	FALSE
GWHTACFB013700	/	/	['GO:0004672', 'GO:0006468', 'GO:0005524']	['PF03109.19', 'PF01636.26', 'PF00069.28', 'PF17667.4', 'PF07714.20']	Enzyme classification.EC_2 transferases.EC_2.7 transferase transferring phosphorus-containing group	5.62701	0.712972	TRUE	FALSE
GWHTACFB013701	/	/	['GO:0051082', 'GO:0031072']	['PF08792.13', 'PF15777.8', 'PF01556.21', 'PF00684.22', 'PF17302.5']	Protein homeostasis.protein quality control.plastidial Hsp70 chaperone system.co-chaperone *(Hsp40)	7.71695	0.289114	FALSE	FALSE
GWHTACFB013702	/	K03106	['GO:0016491', 'GO:0016787', 'GO:0005525', 'GO:0046872', 'GO:0003677', 'GO:0017111', 'GO:0016301', 'GO:0048500', 'GO:0006576', 'GO:0005524', 'GO:0016887', 'GO:0006614', 'GO:0008312']	['PF00004.32', 'PF13191.9', 'PF13207.9', 'PF13245.9', 'PF13401.9', 'PF13479.9', 'PF13604.9', 'PF13671.9', 'PF01583.23', 'PF03029.20', 'PF16575.8', 'PF02492.22', 'PF19993.2', 'PF00465.22', 'PF03308.19', 'PF01926.26', 'PF03266.18', 'PF10662.12', 'PF04851.18', 'PF00448.25', 'PF02881.22', 'PF09439.13', 'PF02978.22', 'PF06414.15']	Protein translocation.endoplasmic reticulum.co-translational insertion system.SRP (signal recognition particle) complex.component *(SRP54)	9.64894	0.311228	TRUE	FALSE
GWHTACFB013703	/	K24640	['GO:0046983', 'GO:0003677']	['PF05699.17', 'PF14372.9']	not assigned.annotated	3.30567	0.392172	FALSE	FALSE
GWHTACFB013704	/	K03861	['GO:0019348', 'GO:0030234', 'GO:0005789']	['PF07297.15', 'PF08510.15']	Protein modification.lipidation.glycophosphatidylinositol (GPI) anchor addition.GPI pre-assembly.GPI N-acetylglucosamine transferase complex.component *(PIG-P)	3.55758	0.585411	TRUE	FALSE
GWHTACFB013705	FAR1	/	['GO:0008270']	['PF03101.18', 'PF04434.20']	RNA biosynthesis.transcriptional regulation.FRS/FRF-type transcription factor	2.49687	0.374114	TRUE	FALSE
GWHTACFB013706	/	/	/	/	not assigned.not annotated	0.961326	2.60887	FALSE	FALSE
GWHTACFB013707	/	/	['GO:0016020', 'GO:0016491']	['PF07992.17', 'PF02852.25', 'PF00335.23']	not assigned.annotated	9.9028	1.10542	FALSE	TRUE
GWHTACFB013708	FAR1	/	['GO:0008270']	['PF03101.18', 'PF04434.20']	RNA biosynthesis.transcriptional regulation.FRS/FRF-type transcription factor	2.79318	1.10756	FALSE	FALSE
GWHTACFB013709	/	/	/	/	not assigned.annotated	1.30073	2.7139	FALSE	FALSE
GWHTACFB013710	FAR1	/	['GO:0005515', 'GO:0008270']	['PF03101.18', 'PF13855.9', 'PF04434.20']	RNA biosynthesis.transcriptional regulation.FRS/FRF-type transcription factor	11.8374	0.818098	TRUE	FALSE
GWHTACFB013711	/	/	['GO:0006123', 'GO:0016787', 'GO:0005746', 'GO:0052689', 'GO:0050525']	['PF00561.23', 'PF12695.10', 'PF12697.10', 'PF12740.10', 'PF05392.14', 'PF10479.12', 'PF16096.8', 'PF12146.11', 'PF10500.12']	not assigned.annotated	19.2176	0.788727	TRUE	FALSE
GWHTACFB013712	/	K10563	['GO:0019888', 'GO:0006383', 'GO:0008270', 'GO:0006355', 'GO:0001181', 'GO:0005681', 'GO:0003684', 'GO:0030289', 'GO:0006361', 'GO:0003677', 'GO:0005730', 'GO:0006284', 'GO:0016799', 'GO:0019787', 'GO:0008134', 'GO:0000398', 'GO:0003906', 'GO:0006270', 'GO:0019104', 'GO:0005634']	['PF03987.18', 'PF02724.17', 'PF04889.15', 'PF04931.16', 'PF01149.27', 'PF13324.9', 'PF06831.17', 'PF05833.14', 'PF06524.15', 'PF14812.9', 'PF09184.14', 'PF11705.11', 'PF05327.14']	DNA damage response.base excision repair (BER).formamidopyrimidine-DNA glycosylase *(FPG1)	6.68369	0.414723	TRUE	FALSE
GWHTACFB013713	/	K00864	['GO:0005975', 'GO:0016301']	['PF02782.19', 'PF00370.24']	Enzyme classification.EC_2 transferases.EC_2.7 transferase transferring phosphorus-containing group	36.4127	0.642468	TRUE	FALSE
GWHTACFB013714	/	/	/	/	not assigned.annotated	16.4489	0.76702	FALSE	FALSE
GWHTACFB013715	/	/	/	['PF03171.23']	Enzyme classification.EC_1 oxidoreductases.EC_1.14 oxidoreductase acting on paired donor with incorporation or reduction of molecular oxygen	18.6072	0.851079	FALSE	TRUE
GWHTACFB013716	/	/	/	['PF14226.9', 'PF19585.2']	not assigned.annotated	66.5842	0.806117	TRUE	FALSE
GWHTACFB013717	/	/	['GO:0009678', 'GO:0004427', 'GO:1902600', 'GO:0016020']	['PF03030.19']	not assigned.annotated	6.53509	0.923608	FALSE	TRUE
GWHTACFB013718	/	/	['GO:0016020', 'GO:0006777', 'GO:0005525', 'GO:0140664', 'GO:0003924', 'GO:0005524', 'GO:0046873', 'GO:0030001', 'GO:0055085']	['PF13191.9', 'PF13401.9', 'PF13476.9', 'PF13555.9', 'PF00005.30', 'PF02492.22', 'PF07683.17', 'PF18462.4', 'PF16046.8', 'PF03308.19', 'PF03205.17', 'PF03193.19', 'PF09439.13', 'PF00437.23', 'PF02535.25']	RNA biosynthesis.organelle machinery.RNA polymerase activities.plastid-encoded RNA polymerase (PEP) complex.regulatory co-factor components.component *(TAC17)	61.7817	0.512522	TRUE	FALSE
GWHTACFB013719	/	/	['GO:0003676', 'GO:0005524']	['PF00270.32']	not assigned.annotated	4.24802	0.607879	FALSE	FALSE
GWHTACFB013720	/	/	['GO:0003899', 'GO:0005515', 'GO:0006351', 'GO:0003677']	['PF00560.36', 'PF07723.16', 'PF12799.10', 'PF13306.9', 'PF13516.9', 'PF13855.9', 'PF03118.18', 'PF07042.14']	not assigned.annotated	17.3539	0.630446	TRUE	FALSE
GWHTACFB013721	/	/	['GO:0005515']	['PF12894.10', 'PF00400.35']	RNA biosynthesis.transcriptional regulation.transcriptional repression.transcriptional co-repressor *(TPL/TPR)	9.99396	0.50516	TRUE	FALSE
GWHTACFB013722	/	/	['GO:0005515']	['PF00536.33', 'PF07647.20', 'PF18017.4']	not assigned.annotated	13.6266	0.857442	TRUE	FALSE
GWHTACFB013723	/	/	['GO:0022857', 'GO:0055085']	['PF07690.19', 'PF06813.16']	Solute transport.carrier-mediated transport.MFS superfamily.UMF23-type solute transporter	15.6199	0.670659	TRUE	FALSE
GWHTACFB013724	/	/	/	/	not assigned.annotated	2.97353	1.88048	FALSE	TRUE
GWHTACFB013725	/	/	/	['PF03187.17', 'PF17826.4']	not assigned.annotated	24.5268	1.87274	FALSE	FALSE
GWHTACFB013726	/	/	['GO:0005216', 'GO:0016020', 'GO:0006629', 'GO:0055085', 'GO:0006811', 'GO:0005634']	['PF06691.14', 'PF07314.14', 'PF09972.12', 'PF12420.11', 'PF12650.10', 'PF00487.27', 'PF03172.16', 'PF00520.34', 'PF07204.14', 'PF06398.14', 'PF07332.14', 'PF07331.14', 'PF00335.23', 'PF04906.16']	not assigned.annotated	0.65551	0.767177	FALSE	FALSE
GWHTACFB013727	/	K00052	/	['PF00180.23']	Enzyme classification.EC_1 oxidoreductases.EC_1.1 oxidoreductase acting on CH-OH group of donor	20.084	0.575361	TRUE	FALSE
GWHTACFB013728	/	K10632	['GO:0046872', 'GO:0008270', 'GO:0031145', 'GO:0061630', 'GO:0097602', 'GO:0005680', 'GO:0005737', 'GO:0008855']	['PF10796.12', 'PF07576.15', 'PF14362.9', 'PF19673.2', 'PF02601.18', 'PF16808.8', 'PF13462.9', 'PF06785.14', 'PF12861.10', 'PF00097.28', 'PF13923.9', 'PF13920.9', 'PF12678.10', 'PF17123.8', 'PF13639.9', 'PF13445.9', 'PF02148.22']	Protein homeostasis.ubiquitin-proteasome system.ubiquitin-fold protein conjugation.RING E3 ubiquitin ligase activities.RING-H2-class.E3 ubiquitin ligase *(BRIZ)	1.97906	0.303159	TRUE	FALSE
GWHTACFB013729	/	K10268	['GO:0005515']	['PF12937.10', 'PF18511.4', 'PF12799.10', 'PF13516.9']	not assigned.annotated	2.52914	0.457006	TRUE	FALSE
GWHTACFB013730	/	K00818	['GO:0030170', 'GO:0008483']	['PF00202.24']	Enzyme classification.EC_2 transferases.EC_2.6 transferase transferring nitrogenous group	7.29932	0.611422	TRUE	FALSE
GWHTACFB013731	/	/	/	['PF16101.8']	not assigned.annotated	3.9049	0.783039	FALSE	FALSE
GWHTACFB013732	/	/	['GO:0004672', 'GO:0006468', 'GO:0005524']	['PF00069.28', 'PF17667.4', 'PF07714.20']	Enzyme classification.EC_2 transferases.EC_2.7 transferase transferring phosphorus-containing group	3.26073	0.735689	TRUE	FALSE
GWHTACFB013733	/	/	['GO:0006367', 'GO:0051015', 'GO:0003677', 'GO:0008360', 'GO:0007015', 'GO:0005634', 'GO:0032968']	['PF20491.1', 'PF14009.9', 'PF05793.15']	not assigned.annotated	0.108049	2.05669	FALSE	FALSE
GWHTACFB013734	/	K14297	['GO:0006913', 'GO:0005643', 'GO:0042742', 'GO:0017056']	['PF17333.5', 'PF04096.17', 'PF12110.11']	Protein translocation.nucleus.nuclear pore complex (NPC).outer ring.scaffold nucleoporin *(NUP96/MOS3)	7.12139	0.538215	TRUE	FALSE
GWHTACFB013735	/	K17824	['GO:0008301', 'GO:0045895', 'GO:0007531', 'GO:0005634']	['PF06648.14', 'PF03556.18', 'PF04769.15']	not assigned.annotated	9.59072	0.340414	TRUE	FALSE
GWHTACFB013736	/	/	['GO:0008233']	['PF05608.15', 'PF04970.16', 'PF05903.17', 'PF10500.12']	Protein homeostasis.ubiquitin-proteasome system.ubiquitin-fold protein deconjugation.UBQ deconjugation.PPPDE deubiquitinase activities.deubiquitinase	6.90935	1.11756	TRUE	FALSE
GWHTACFB013737	C2H2	/	/	['PF00096.29', 'PF13894.9', 'PF13912.9']	RNA biosynthesis.transcriptional regulation.C2H2 transcription factor superfamily.subclass ZFP transcription factor	3.74916	1.3656	FALSE	FALSE
GWHTACFB013738	/	/	/	['PF11152.11', 'PF10043.12']	not assigned.annotated	10.2587	0.726802	FALSE	FALSE
GWHTACFB013739	/	/	/	['PF00078.30']	not assigned.annotated	1.92854	0.534912	FALSE	FALSE
GWHTACFB013740	/	K09874	['GO:0016020', 'GO:0015267', 'GO:0055085']	['PF00230.23']	Solute transport.channels.MIP family.Nodulin-26-like intrinsic protein *(NIP)	7.44585	0.971242	TRUE	FALSE
GWHTACFB013741	/	/	['GO:0031047']	['PF03532.16', 'PF03469.17', 'PF03468.17', 'PF03470.17']	Chromatin organisation.epigenetic state regulation.DNA methylation regulation.RNA-directed DNA methylation (RdDM) pathway.regulatory protein *(IDN/IDP)	19.7078	0.499037	TRUE	FALSE
GWHTACFB013742	/	K12581	/	['PF04857.23']	RNA processing.RNA homeostasis.mRNA deadenylation-dependent decay.mRNA deadenylation.CCR4-NOT complex.deadenylase component *(CAF1)	17.6544	0.350374	FALSE	FALSE
GWHTACFB013743	/	K02704	['GO:0016020', 'GO:0019684', 'GO:0016168', 'GO:0009767', 'GO:0009521']	['PF00421.22']	not assigned.annotated	237.845	2.05243	FALSE	FALSE
GWHTACFB013744	/	K02951	/	['PF01248.29']	Protein biosynthesis.ribosome biogenesis.small ribosomal subunit (SSU).SSU proteome.component *(eS12)	115.746	0.429673	TRUE	FALSE
GWHTACFB013745	/	/	/	['PF08709.14', 'PF02815.22']	Protein homeostasis.protein quality control.ER Quality Control (ERQC) machinery.BiP chaperone system.ERdj3B-BiP-SDF2 chaperone complex.component *(SDF2)	48.7823	0.863715	TRUE	FALSE
GWHTACFB013746	/	K09753	['GO:0006694', 'GO:0003854', 'GO:0016616']	['PF01073.22', 'PF00106.28', 'PF01370.24', 'PF16363.8', 'PF08659.13', 'PF13460.9', 'PF07993.15', 'PF05368.16', 'PF02719.18']	Cell wall organisation.lignin.monolignol biosynthesis.cinnamoyl-CoA reductase *(CCR)	60.0212	0.66163	TRUE	FALSE
GWHTACFB013747	/	/	['GO:0007165', 'GO:0004672', 'GO:0006468', 'GO:0005524']	['PF03109.19', 'PF01636.26', 'PF12046.11', 'PF01633.23', 'PF02149.22', 'PF06293.17', 'PF14531.9', 'PF03822.17', 'PF00069.28', 'PF07714.20', 'PF02992.17']	Enzyme classification.EC_2 transferases.EC_2.7 transferase transferring phosphorus-containing group	29.9464	1.11787	TRUE	FALSE
GWHTACFB013748	/	/	/	/	not assigned.annotated	0.471759	2.55383	FALSE	TRUE
GWHTACFB013749	/	/	/	['PF07727.17']	not assigned.annotated	9.64367	2.56072	FALSE	FALSE
GWHTACFB013750	WRKY	/	['GO:0043093', 'GO:0003700', 'GO:0006355', 'GO:0043565', 'GO:0005737', 'GO:0090529']	['PF03106.18', 'PF06005.15']	RNA biosynthesis.transcriptional regulation.WRKY transcription factor activity.WRKY-type transcription factor	129.846	1.79522	TRUE	FALSE
GWHTACFB013751	/	K01246	['GO:0008725', 'GO:0006284']	['PF03352.16', 'PF16101.8']	not assigned.annotated	8.85045	0.618349	TRUE	FALSE
GWHTACFB013752	/	/	['GO:0004672', 'GO:0006468', 'GO:0005524']	['PF03109.19', 'PF18928.3', 'PF06024.15', 'PF00069.28', 'PF07714.20']	Enzyme classification.EC_2 transferases.EC_2.7 transferase transferring phosphorus-containing group	2.6407	0.923163	TRUE	FALSE
GWHTACFB013753	/	/	['GO:0009055']	['PF02298.20']	not assigned.annotated	267.964	1.3242	FALSE	FALSE
GWHTACFB013754	/	K16075	['GO:0016020', 'GO:0008134', 'GO:0070840', 'GO:0055085', 'GO:0046873', 'GO:0030001', 'GO:0042803']	['PF10473.12', 'PF01544.21', 'PF14644.9', 'PF00038.24', 'PF15456.9']	Solute transport.channels.CorA family.metal cation transporter *(MRS/MGT)	5.2002	0.411451	TRUE	FALSE
GWHTACFB013755	/	K14803	/	['PF00481.24', 'PF13672.9', 'PF07228.15']	Protein modification.phosphorylation.protein serine/threonine phosphatase superfamily.PPM/PP2C Mn/Mg-dependent phosphatase families.clade I phosphatase	36.5905	1.80364	TRUE	FALSE
GWHTACFB013756	/	K13065	/	['PF02458.18']	Enzyme classification.EC_2 transferases.EC_2.3 acyltransferase	61.6821	1.5124	TRUE	FALSE
GWHTACFB013757	/	K03283	['GO:0016787', 'GO:0016301', 'GO:0005975', 'GO:0005524', 'GO:0140662']	['PF12960.10', 'PF02782.19', 'PF00012.23', 'PF01968.21', 'PF06723.16']	Protein homeostasis.protein quality control.cytosolic Hsp70 chaperone system.chaperone *(Hsp70)	6.59066	4.74849	TRUE	FALSE
GWHTACFB013758	/	/	['GO:0004672', 'GO:0005515', 'GO:0006468', 'GO:0005524']	['PF03109.19', 'PF01636.26', 'PF08263.15', 'PF00560.36', 'PF12799.10', 'PF13306.9', 'PF13855.9', 'PF00069.28', 'PF07714.20', 'PF16038.8']	Enzyme classification.EC_2 transferases.EC_2.7 transferase transferring phosphorus-containing group	0.129543	1.40442	FALSE	FALSE
GWHTACFB013759	/	/	['GO:0004222', 'GO:0004812', 'GO:0006418', 'GO:0006508', 'GO:0005524', 'GO:0000166']	['PF01432.23', 'PF00587.28']	not assigned.annotated	2.30714	0.850373	FALSE	FALSE
GWHTACFB013760	/	K03232	['GO:0006414', 'GO:0003746']	['PF00736.22']	Protein biosynthesis.translation elongation.eEF1 aminoacyl-tRNA binding factor activity.eEF1B eEF1A-GDP-recycling complex.component *(eEF1B-beta/-delta)	30.1165	0.409385	TRUE	FALSE
GWHTACFB013761	/	/	['GO:0005515']	['PF08263.15', 'PF00560.36', 'PF12799.10', 'PF13855.9']	not assigned.annotated	0.320198	1.65558	FALSE	FALSE
GWHTACFB013762	/	/	['GO:0004672', 'GO:0006468', 'GO:0005524']	['PF03109.19', 'PF00069.28', 'PF17667.4', 'PF07714.20', 'PF05445.14']	Enzyme classification.EC_2 transferases.EC_2.7 transferase transferring phosphorus-containing group	0.754328	0.886172	FALSE	FALSE
GWHTACFB013763	/	K05287	['GO:0005789', 'GO:0006506']	['PF06699.14', 'PF06550.14']	Protein modification.lipidation.glycophosphatidylinositol (GPI) anchor addition.GPI pre-assembly.phosphoethanolamine transferase-II *(PIG-F)	14.5946	0.51401	TRUE	FALSE
GWHTACFB013764	/	/	/	['PF14645.9']	not assigned.annotated	16.9341	0.568223	TRUE	FALSE
GWHTACFB013765	/	/	/	/	not assigned.annotated	44.9775	0.837179	TRUE	FALSE
GWHTACFB013766	AP2/ERF-AP2	K09285	['GO:0003700', 'GO:0006355']	['PF00847.23', 'PF08306.14']	RNA biosynthesis.transcriptional regulation.AP2/ERF transcription factor superfamily.AP2-type transcription factor *(WRI/AIL)	2.22676	1.18437	FALSE	FALSE
GWHTACFB013767	TUB	K19600	/	['PF03072.17', 'PF12043.11', 'PF01167.21']	RNA biosynthesis.transcriptional regulation.TUB-type transcription factor	8.02703	1.39643	TRUE	FALSE
GWHTACFB013768	/	/	/	['PF18104.4']	not assigned.annotated	86.7005	0.84297	TRUE	FALSE
GWHTACFB013769	/	/	/	['PF00190.25', 'PF03571.18']	not assigned.annotated	8.21583	0.377525	TRUE	FALSE
GWHTACFB013770	/	/	/	['PF00293.31']	not assigned.annotated	7.81836	0.410348	TRUE	FALSE
GWHTACFB013771	/	/	['GO:0005975', 'GO:0004650']	['PF13229.9', 'PF00295.20', 'PF12708.10']	Enzyme classification.EC_3 hydrolases.EC_3.2 glycosylase	2.28423	0.396899	TRUE	FALSE
GWHTACFB013772	/	/	/	/	not assigned.annotated	53.1056	0.53768	TRUE	FALSE
GWHTACFB013773	/	K10839	['GO:0005515', 'GO:0006289', 'GO:0043161', 'GO:0003684', 'GO:0043130']	['PF02845.19', 'PF00627.34', 'PF14555.9', 'PF00240.26', 'PF09280.14']	Protein homeostasis.ubiquitin-proteasome system.membrane-associated protein degradation.ER-associated protein degradation (ERAD).delivery to proteasome.ubiquitin-proteasome shuttle factor *(RAD23)	6.73066	0.728427	TRUE	FALSE
GWHTACFB013774	/	K08835	['GO:0004672', 'GO:0046983', 'GO:0006468', 'GO:0005524']	['PF03109.19', 'PF01636.26', 'PF14531.9', 'PF00069.28', 'PF17667.4', 'PF07714.20', 'PF11461.11']	Enzyme classification.EC_2 transferases.EC_2.7 transferase transferring phosphorus-containing group	1.0597	0.648277	TRUE	FALSE
GWHTACFB013775	/	/	/	['PF19779.2', 'PF02469.25']	Cell wall organisation.cell wall proteins.hydroxyproline-rich glycoprotein activities.arabinogalactan-protein activities.Fasciclin-type arabinogalactan protein activities.Fasciclin-type arabinogalactan protein *(FLA1)	0.42252	1.67884	FALSE	FALSE
GWHTACFB013776	/	K02068	['GO:0004127', 'GO:0005525', 'GO:0016301', 'GO:0140664', 'GO:0003924', 'GO:0005524', 'GO:0006139', 'GO:0016887', 'GO:0019073']	['PF00004.32', 'PF13173.9', 'PF13175.9', 'PF13191.9', 'PF13238.9', 'PF13304.9', 'PF13401.9', 'PF13476.9', 'PF13479.9', 'PF13521.9', 'PF13555.9', 'PF13604.9', 'PF13671.9', 'PF09818.12', 'PF00005.30', 'PF02456.18', 'PF01583.23', 'PF02224.21', 'PF03308.19', 'PF01078.24', 'PF01926.26', 'PF01054.20', 'PF05729.15', 'PF00485.21', 'PF03215.18', 'PF03193.19', 'PF02463.22', 'PF00437.23', 'PF06414.15']	not assigned.annotated	11.8677	0.82403	TRUE	FALSE
GWHTACFB013777	/	/	['GO:0016853', 'GO:0005975']	['PF01263.23', 'PF18821.4']	not assigned.annotated	3.78246	0.652669	TRUE	FALSE
GWHTACFB013778	/	/	['GO:0005669', 'GO:0070461', 'GO:0006352']	['PF12767.10', 'PF05236.17']	RNA biosynthesis.RNA polymerase II-dependent transcription.transcription co-activation.SAGA complex.SPT recruitment module.component *(ADA1)	3.09431	0.312291	FALSE	FALSE
GWHTACFB013779	/	/	/	['PF03242.16']	not assigned.annotated	126.149	2.76178	FALSE	FALSE
GWHTACFB013780	C3H	/	['GO:0046872']	['PF16131.8', 'PF00642.27', 'PF14608.9', 'PF18044.4', 'PF18345.4']	RNA processing.RNA homeostasis.mRNA stress granule formation.regulatory factor *(TZF)	0.940558	1.93754	FALSE	FALSE
GWHTACFB013781	/	/	/	['PF13291.9']	not assigned.annotated	37.3217	0.65096	TRUE	FALSE
GWHTACFB013782	/	K13447	['GO:0050664', 'GO:0004601', 'GO:0016491', 'GO:0005509']	['PF07242.14', 'PF00036.35', 'PF13202.9', 'PF13405.9', 'PF13499.9', 'PF08022.15', 'PF01794.22', 'PF08414.13', 'PF08030.15']	Redox homeostasis.reactive oxygen-induced signalling.reactive oxygen (ROS) generation.NADPH-oxidase *(Rboh)	29.9979	1.1776	TRUE	FALSE
GWHTACFB013783	/	K00915	['GO:0032958', 'GO:0016301']	['PF18705.4', 'PF03770.19']	Enzyme classification.EC_2 transferases.EC_2.7 transferase transferring phosphorus-containing group	18.5167	1.33978	TRUE	FALSE
GWHTACFB013784	/	K15979	/	['PF05641.15', 'PF00565.20', 'PF00567.27']	RNA processing.RNA homeostasis.mRNA stress granule formation.mRNA endoribonuclease *(TSN)	14.2256	0.59445	TRUE	FALSE
GWHTACFB013785	/	K08054	['GO:0006457', 'GO:0005783', 'GO:0051082', 'GO:0005509']	['PF00262.21', 'PF15621.9']	Protein homeostasis.protein quality control.ER Quality Control (ERQC) machinery.calnexin/calreticulin chaperone system.CNX-CRT cycle.membrane-anchored lectin chaperone *(CNX)	37.8912	0.496879	TRUE	FALSE
GWHTACFB013786	/	/	/	['PF16561.8', 'PF00571.31']	not assigned.annotated	2.05537	0.530526	TRUE	FALSE
GWHTACFB013787	/	/	/	['PF07712.15']	not assigned.annotated	0.616971	1.34005	FALSE	FALSE
GWHTACFB013788	/	/	/	['PF19986.2', 'PF07712.15']	not assigned.annotated	40.7285	1.654	FALSE	FALSE
GWHTACFB013789	/	K00079	['GO:0016020', 'GO:0006874', 'GO:0004190', 'GO:0046872', 'GO:0016485', 'GO:0005219', 'GO:0055085', 'GO:0046873', 'GO:0030001', 'GO:0006270']	['PF00106.28', 'PF13561.9', 'PF02724.17', 'PF02862.20', 'PF10310.12', 'PF01370.24', 'PF12722.10', 'PF08659.13', 'PF07767.14', 'PF01080.20', 'PF06459.15', 'PF19020.3', 'PF02535.25']	Enzyme classification.EC_1 oxidoreductases.EC_1.1 oxidoreductase acting on CH-OH group of donor	1.70278	0.355174	TRUE	FALSE
GWHTACFB013790	/	/	['GO:0044179', 'GO:0042742', 'GO:0005576']	['PF08102.14', 'PF16418.8', 'PF03937.19']	Cellular respiration.tricarboxylic acid cycle.succinate dehydrogenase complex.assembly.flavinylation factor *(SDHAF2)	18.0687	0.537183	TRUE	FALSE
GWHTACFB013791	/	/	['GO:0016829', 'GO:0017009']	['PF06206.14']	Cell division.plastid division.plastid separation.regulatory protein *(CRL)	16.3336	0.463909	TRUE	FALSE
GWHTACFB013792	/	K20870	/	['PF03016.18']	Cell wall organisation.hemicellulose.xylan.biosynthesis.xylosyltransferase activities.xylosyltransferase *(IRX10)	2.45383	0.314118	TRUE	FALSE
GWHTACFB013793	LFY	/	['GO:0003677']	['PF17538.5', 'PF07767.14', 'PF01698.19']	Plant reproduction.flowering.floral meristem identity control.transcription factor *(LEAFY)	13.2114	1.8638	FALSE	FALSE
GWHTACFB013794	/	K01880	['GO:0006418', 'GO:0000166', 'GO:0004812', 'GO:0005524']	['PF03129.23', 'PF00587.28']	Enzyme classification.EC_6 ligases.EC_6.1 ligase forming carbon-oxygen bond	14.0529	0.345016	TRUE	FALSE
GWHTACFB013795	/	/	/	/	not assigned.annotated	0.495886	1.00017	TRUE	FALSE
GWHTACFB013796	/	/	/	['PF15315.9', 'PF08271.15']	not assigned.annotated	0.744576	0.743728	FALSE	FALSE
GWHTACFB013797	/	/	/	/	not assigned.not annotated	4.53707	0.602376	FALSE	FALSE
GWHTACFB013798	/	K10638	['GO:0046872']	['PF17898.4', 'PF00628.32', 'PF14447.9', 'PF02182.20', 'PF00097.28', 'PF13923.9', 'PF13920.9', 'PF15227.9', 'PF13639.9', 'PF14634.9', 'PF13445.9']	Chromatin organisation.epigenetic state regulation.DNA methylation regulation.RNA-independent DNA methylation.regulatory E3 ubiquitin ligase *(ORTH/VIM)	2.10106	1.83973	FALSE	FALSE
GWHTACFB013799	AP2/ERF-ERF	/	['GO:0003700', 'GO:0006355']	['PF00847.23']	RNA biosynthesis.transcriptional regulation.AP2/ERF transcription factor superfamily.transcription factor (ERF) activities.subgroup ERF-X transcription factor	2.63573	0.910937	FALSE	FALSE
GWHTACFB013800	/	/	['GO:0016887', 'GO:0005524']	['PF00004.32', 'PF17862.4']	not assigned.annotated	4.35867	1.03354	FALSE	FALSE
GWHTACFB013801	/	/	/	['PF10539.12']	not assigned.annotated	3.77646	0.326387	TRUE	FALSE
GWHTACFB013802	/	/	['GO:0005730', 'GO:0003677', 'GO:0008134', 'GO:0008270', 'GO:0006355', 'GO:0005634']	['PF09073.13', 'PF04931.16', 'PF06524.15', 'PF05285.15', 'PF05477.14']	not assigned.annotated	0.355481	1.67904	FALSE	FALSE
GWHTACFB013803	/	/	['GO:0016020', 'GO:0004506', 'GO:0050660']	['PF08491.13']	not assigned.annotated	2.89208	1.1567	FALSE	FALSE
GWHTACFB013804	/	/	['GO:0003723', 'GO:0008270']	['PF05634.14', 'PF06839.15']	RNA processing.organelle machinery.pre-RNA splicing.plastidial RNA splicing.organelle RNA splicing factor *(APO)	2.63285	0.357754	TRUE	FALSE
GWHTACFB013805	/	K01191	['GO:0004559', 'GO:0006013']	['PF09261.14', 'PF17677.4', 'PF07748.16', 'PF01074.25']	Enzyme classification.EC_3 hydrolases.EC_3.2 glycosylase	21.2674	0.724858	TRUE	FALSE
GWHTACFB013806	/	K03107	['GO:0030942', 'GO:0005047', 'GO:0005515', 'GO:0005786', 'GO:0006614', 'GO:0008312']	['PF16969.8', 'PF03385.20', 'PF07719.20', 'PF13174.9']	Protein translocation.endoplasmic reticulum.co-translational insertion system.SRP (signal recognition particle) complex.component *(SRP68)	5.48168	0.289378	TRUE	FALSE
GWHTACFB013807	/	/	/	['PF03498.17', 'PF00226.34', 'PF11926.11']	not assigned.annotated	1.9602	0.592408	TRUE	FALSE
GWHTACFB013808	/	K12489	['GO:0005096', 'GO:0005737', 'GO:0005515']	['PF00023.33', 'PF12796.10', 'PF13606.9', 'PF13637.9', 'PF13857.9', 'PF01412.21', 'PF03114.21', 'PF16746.8', 'PF00169.32', 'PF15413.9', 'PF20399.1', 'PF14593.9', 'PF15409.9']	Vesicle trafficking.retrograde trafficking.Coat protein I (COPI) coatomer machinery.coat protein recruiting.ARF-GTPase activation.class I ARF-GAP protein	1.25318	0.88111	FALSE	FALSE
GWHTACFB013809	B3-ARF	/	['GO:0005634', 'GO:0009725', 'GO:0006355', 'GO:0003677']	['PF06507.16', 'PF02309.19', 'PF02362.24']	RNA biosynthesis.transcriptional regulation.B3 transcription factor superfamily.ARF-type transcription factor	25.889	0.490826	TRUE	FALSE
GWHTACFB013810	bHLH	/	['GO:0046983']	['PF00010.29']	External stimuli response.temperature.cold response.ICE-CBF cold acclimation transcriptional cascade.transcription factor *(ICE1/2)	11.7483	0.55352	TRUE	FALSE
GWHTACFB013811	/	K03696	['GO:0005515', 'GO:0016787', 'GO:0003677', 'GO:0005525', 'GO:0016301', 'GO:0017111', 'GO:0008134', 'GO:0003723', 'GO:0140664', 'GO:0006281', 'GO:0003924', 'GO:0006355', 'GO:0003724', 'GO:0005524', 'GO:0016887', 'GO:0002949', 'GO:0009378', 'GO:0006310']	['PF00004.32', 'PF13173.9', 'PF13191.9', 'PF13238.9', 'PF07724.17', 'PF13401.9', 'PF13476.9', 'PF13479.9', 'PF13481.9', 'PF13521.9', 'PF13555.9', 'PF07726.14', 'PF13671.9', 'PF07728.17', 'PF12775.10', 'PF17871.4', 'PF00005.30', 'PF01637.21', 'PF20030.2', 'PF01656.26', 'PF10431.12', 'PF02861.23', 'PF13177.9', 'PF11213.11', 'PF05673.16', 'PF01695.20', 'PF04014.21', 'PF01078.24', 'PF01926.26', 'PF05729.15', 'PF16514.8', 'PF03266.18', 'PF04851.18', 'PF00910.25', 'PF08477.16', 'PF03193.19', 'PF05496.15', 'PF00158.29', 'PF00437.23', 'PF04822.16', 'PF06068.16', 'PF05621.14', 'PF06309.14', 'PF02367.20', 'PF02151.22', 'PF05272.14', 'PF06414.15']	Protein homeostasis.proteolysis.serine-type peptidase activities.chloroplast Clp-type protease complex.chaperone component *(ClpC)	11.427	0.404923	TRUE	FALSE
GWHTACFB013812	/	K14165	['GO:0003677', 'GO:0006470', 'GO:0004725', 'GO:0016311', 'GO:0008138']	['PF09192.13', 'PF00782.23', 'PF04179.15', 'PF06602.17', 'PF00102.30', 'PF02892.18']	Protein modification.phosphorylation.protein dual-specifity phosphatase families.MAP-kinase protein phosphatase	10.7678	2.4552	TRUE	FALSE
GWHTACFB013813	/	/	['GO:0016020', 'GO:0006468', 'GO:0004674', 'GO:0005815', 'GO:0043093', 'GO:0006886', 'GO:0030867', 'GO:0005801', 'GO:0023041', 'GO:0005184', 'GO:0005524', 'GO:0005737', 'GO:0090529']	['PF17675.4', 'PF05667.14', 'PF14197.9', 'PF07989.14', 'PF08826.13', 'PF01519.19', 'PF14362.9', 'PF17253.5', 'PF05266.17', 'PF05325.14', 'PF01105.27', 'PF06818.18', 'PF09726.12', 'PF04136.18', 'PF02403.25', 'PF15171.9', 'PF12718.10', 'PF10779.12', 'PF06005.15']	Vesicle trafficking.exocytic trafficking.exocytosis regulation.Exocyst-associated SCD complex.component *(SCD2)	1.52868	0.709192	TRUE	FALSE
GWHTACFB013814	/	/	['GO:0006396', 'GO:0016779', 'GO:0003723']	['PF01743.23', 'PF12627.10']	not assigned.annotated	3.44477	0.508522	TRUE	FALSE
GWHTACFB013815	bHLH	/	['GO:0016485', 'GO:0046983', 'GO:0016020', 'GO:0004190']	['PF13844.9', 'PF00010.29', 'PF18368.4', 'PF01080.20']	External stimuli response.light.UV-A/blue light.cryptochrome-mediated photoperception.bHLH-XII-class regulatory cryptochrome-binding protein	1.37779	0.857664	FALSE	FALSE
GWHTACFB013816	/	/	['GO:0000213', 'GO:0006388']	['PF01974.20', 'PF02778.17', 'PF12928.10']	RNA processing.pre-RNA splicing.spliceosome-associated non-snRNP factor activities.pre-tRNA splicing.tRNA-splicing endonuclease complex.chaperone component *(SEN54)	2.28397	0.806793	TRUE	FALSE
GWHTACFB013817	bHLH	/	['GO:0046983']	['PF10513.12', 'PF00010.29']	External stimuli response.light.UV-A/blue light.cryptochrome-mediated photoperception.bHLH-XII-class regulatory cryptochrome-binding protein	0.52266	1.41106	FALSE	FALSE
GWHTACFB013818	/	K02148	['GO:1902600', 'GO:0046961', 'GO:0030245', 'GO:0008810', 'GO:0033180']	['PF03424.17', 'PF18548.4', 'PF03223.18']	Solute transport.primary active transport.V-type ATPase complex.peripheral V1 subcomplex.subunit C	15.3667	0.236186	TRUE	FALSE
GWHTACFB013819	/	/	/	['PF09853.12']	not assigned.annotated	0.373419	1.74146	FALSE	FALSE
GWHTACFB013820	/	/	['GO:0006486', 'GO:0008373']	['PF00777.21']	Cell wall organisation.pectin.rhamnogalacturonan II.biosynthesis.glycosyl transferase *(SIA)	2.25141	0.276589	TRUE	FALSE
GWHTACFB013821	/	/	['GO:0005515']	['PF13954.9', 'PF00536.33', 'PF07647.20']	not assigned.annotated	3.418	0.329744	FALSE	FALSE
GWHTACFB013822	/	K00654	['GO:0016829', 'GO:0030170', 'GO:0009058', 'GO:0006520']	['PF00155.24', 'PF00266.22', 'PF01212.24', 'PF01041.20']	Enzyme classification.EC_2 transferases.EC_2.3 acyltransferase	47.2602	0.530983	TRUE	FALSE
GWHTACFB013823	/	/	/	['PF05753.17']	not assigned.annotated	3.58924	0.600938	TRUE	FALSE
GWHTACFB013824	/	/	['GO:0005515']	['PF00514.26', 'PF12031.11', 'PF02985.25', 'PF13646.9', 'PF13513.9']	not assigned.annotated	4.75804	0.32422	TRUE	FALSE
GWHTACFB013825	/	/	/	/	not assigned.annotated	0.536772	1.8003	FALSE	FALSE
GWHTACFB013826	/	K08819	['GO:0004672', 'GO:0006468', 'GO:0005524']	['PF03109.19', 'PF01636.26', 'PF13865.9', 'PF13095.9', 'PF14531.9', 'PF00069.28', 'PF17667.4', 'PF07714.20']	Enzyme classification.EC_2 transferases.EC_2.7 transferase transferring phosphorus-containing group	3.52741	0.494649	TRUE	FALSE
GWHTACFB013827	/	K00162	/	['PF17147.7', 'PF02780.23', 'PF02779.27']	Cellular respiration.pyruvate oxidation.mitochondrial pyruvate dehydrogenase complex.component E1 heterodimer.subunit beta	17.7093	0.389987	TRUE	FALSE
GWHTACFB013828	/	/	/	['PF12449.11', 'PF13589.9']	not assigned.annotated	8.08443	1.1265	TRUE	FALSE
GWHTACFB013829	/	/	/	['PF13589.9']	not assigned.annotated	1.02258	0.687498	TRUE	FALSE
GWHTACFB013830	NAC	/	['GO:0006355', 'GO:0003677']	['PF02365.18']	RNA biosynthesis.transcriptional regulation.NAC-type transcription factor	1.91339	0.9038	FALSE	FALSE
GWHTACFB013831	/	/	/	/	not assigned.annotated	0.48157	1.36524	FALSE	FALSE
GWHTACFB013832	/	K17780	/	['PF02953.18']	Protein translocation.mitochondrion.inner mitochondrion membrane TIM22 insertion system.component *(Tim8)	61.9348	0.606884	FALSE	FALSE
GWHTACFB013833	/	K15382	['GO:0016020', 'GO:0006438', 'GO:0004832', 'GO:0005524', 'GO:0005737', 'GO:0000166']	['PF02607.20', 'PF12213.11', 'PF06570.14', 'PF03083.19', 'PF12363.11', 'PF04193.17', 'PF10458.12']	Solute transport.carrier-mediated transport.TOC superfamily.sugar efflux transporter *(SWEET)	0.283325	6.5448	FALSE	FALSE
GWHTACFB013834	/	/	/	/	Plant reproduction.gametogenesis.male gametophyt.stamen initiation.signalling polypeptide *(TPD1)	0.118492	3.90429	FALSE	FALSE
GWHTACFB013835	/	/	/	['PF18504.4', 'PF17696.4', 'PF02518.29', 'PF13589.9', 'PF15905.8', 'PF17942.4', 'PF18594.4']	Chromatin organisation.epigenetic state regulation.DNA methylation regulation.RNA-directed DNA methylation (RdDM) pathway.auxiliary factor *(MORC)	5.44305	0.489031	TRUE	FALSE
GWHTACFB013836	/	/	['GO:0003700', 'GO:0006355']	['PF00847.23']	not assigned.annotated	6.30479	0.78965	TRUE	FALSE
GWHTACFB013837	/	K14488	['GO:0009733']	['PF02519.17']	not assigned.annotated	0.0588705	3.40844	FALSE	FALSE
GWHTACFB013838	/	/	['GO:0016020', 'GO:0017038']	['PF07516.16']	not assigned.annotated	0.395974	1.32647	FALSE	FALSE
GWHTACFB013839	/	K15400	/	['PF02458.18']	Enzyme classification.EC_2 transferases.EC_2.3 acyltransferase	6.92954	1.39366	TRUE	FALSE
GWHTACFB013840	/	K17046	/	['PF08766.14']	Chromatin organisation.chromatin structure.structure modulation.chromatin architectural modulator *(DEK)	8.13262	0.375737	TRUE	FALSE
GWHTACFB013841	/	/	/	['PF08585.15']	not assigned.annotated	1.41054	0.559532	TRUE	FALSE
GWHTACFB013842	/	K10990	['GO:0000166']	['PF11817.11', 'PF16099.8', 'PF08585.15']	Cell division.meiotic recombination.meiotic crossover.RTR Holliday junction dissolution complex.non-catalytic component *(RMI1)	1.42305	0.437716	TRUE	FALSE
GWHTACFB013843	/	/	['GO:0003676', 'GO:0015074', 'GO:0008270']	['PF13961.9', 'PF13976.9', 'PF14223.9', 'PF00665.29', 'PF13683.9', 'PF07727.17', 'PF16588.8', 'PF00098.26']	not assigned.annotated	0.457101	0.609661	FALSE	FALSE
GWHTACFB013844	/	K13379	/	['PF10111.12', 'PF03214.16']	Carbohydrate metabolism.nucleotide sugar biosynthesis.UDP-L-arabinose biosynthesis.UDP-L-arabinose mutase	0.40454	0.920327	TRUE	FALSE
GWHTACFB013845	/	K10684	/	['PF16191.8', 'PF00899.24']	Protein homeostasis.ubiquitin-proteasome system.ubiquitin-fold protein conjugation.SUMO conjugation (sumoylation).E1 SUMO ubiquitin-activating enzyme heterodimer.small subunit *(SAE1)	14.1208	0.211283	TRUE	FALSE
GWHTACFB013846	/	/	/	['PF08495.13', 'PF10442.12']	Protein homeostasis.ubiquitin-proteasome system.ubiquitin-fold protein conjugation.CULLIN-based E3 ubiquitin ligase activities.CUL1-based/SCF E3 ubiquitin ligase complexes.F-BOX substrate adaptor component activities.substrate adaptor	6.59875	0.369559	TRUE	FALSE
GWHTACFB013847	/	K01726	/	['PF05979.15', 'PF00132.27']	Cellular respiration.oxidative phosphorylation.NADH dehydrogenase complex.non-core modules.carbonic anhydrase module.component *(CAL)	17.9398	0.499414	TRUE	FALSE
GWHTACFB013848	/	/	/	['PF00132.27']	Cellular respiration.oxidative phosphorylation.NADH dehydrogenase complex.non-core modules.carbonic anhydrase module.component *(CAL)	14.1613	0.438304	TRUE	FALSE
GWHTACFB013849	/	/	['GO:0005515']	['PF00571.31', 'PF00564.27', 'PF18561.4', 'PF17574.5']	not assigned.annotated	6.33003	0.523295	TRUE	FALSE
GWHTACFB013850	/	/	/	['PF11315.11', 'PF06428.14']	RNA biosynthesis.RNA polymerase II-dependent transcription.transcription co-activation.MEDIATOR complex.head module.component *(MED30)	11.973	0.653263	TRUE	FALSE
GWHTACFB013851	NF-YC	K08066	['GO:0051382', 'GO:0006281', 'GO:0003677']	['PF00808.26', 'PF09415.13', 'PF00125.27']	RNA biosynthesis.transcriptional regulation.NF-Y transcription factor complex.component *(NF-YC)	14.9344	1.36619	FALSE	FALSE
GWHTACFB013852	/	K10808	['GO:0004379', 'GO:0009263']	['PF01233.22', 'PF00268.24']	Nucleotide metabolism.deoxynucleotides.biosynthesis.ribonucleoside-diphosphate reductase heterodimer.small subunit	60.7169	1.30462	FALSE	FALSE
GWHTACFB013853	/	/	['GO:0001503', 'GO:0030976']	['PF16101.8', 'PF15724.8', 'PF02776.21']	not assigned.annotated	6.23522	0.881137	FALSE	FALSE
GWHTACFB013854	/	/	['GO:0003824', 'GO:0030976', 'GO:0000287']	['PF02775.24', 'PF00205.25']	Enzyme classification.EC_2 transferases.EC_2.2 transferase transferring aldehyde or ketonic group	1.97874	0.648048	FALSE	FALSE
GWHTACFB013855	/	/	/	/	not assigned.annotated	2.13678	0.488777	TRUE	FALSE
GWHTACFB013856	/	/	/	['PF04669.16']	not assigned.annotated	1.49602	0.488298	FALSE	FALSE
GWHTACFB013857	/	K26160	/	['PF14968.9']	not assigned.annotated	4.71299	0.570715	TRUE	FALSE
GWHTACFB013858	/	/	/	['PF20208.1']	not assigned.annotated	23.6836	1.1022	FALSE	FALSE
GWHTACFB013859	/	/	['GO:0004379', 'GO:0009263']	['PF01233.22', 'PF00268.24']	Nucleotide metabolism.deoxynucleotides.biosynthesis.ribonucleoside-diphosphate reductase heterodimer.small subunit	51.749	1.3054	FALSE	FALSE
GWHTACFB013860	/	K01493	['GO:0008251', 'GO:0002100']	['PF14439.9', 'PF00383.26', 'PF14437.9', 'PF18750.4']	Enzyme classification.EC_3 hydrolases.EC_3.5 hydrolase acting on carbon-nitrogen bond, other than peptide bond	22.3175	0.953064	TRUE	FALSE
GWHTACFB013861	/	K12164	['GO:0051287', 'GO:0006813', 'GO:0016491', 'GO:0071949']	['PF02826.22', 'PF01494.22', 'PF03435.21', 'PF00899.24', 'PF02254.21']	Protein homeostasis.ubiquitin-proteasome system.ubiquitin-fold protein conjugation.UFM conjugation.E1 UFM-ubiquitin-activating enzyme	6.67639	0.30165	TRUE	FALSE
GWHTACFB013862	/	/	['GO:0005515']	['PF12937.10', 'PF08238.15', 'PF01753.21']	not assigned.annotated	44.9189	1.15605	FALSE	FALSE
GWHTACFB013863	/	K13151	['GO:0004484', 'GO:0006370', 'GO:0005524']	['PF01331.22']	RNA processing.pre-RNA splicing.spliceosome assembly.snRNA transport.snRNA import adaptor *(Snurportin)	5.58302	0.349126	TRUE	FALSE
GWHTACFB013864	/	/	['GO:0005515', 'GO:0008270']	['PF14432.9', 'PF20430.1', 'PF20431.1', 'PF01535.23', 'PF12854.10', 'PF13041.9', 'PF13812.9', 'PF17177.7', 'PF09517.13', 'PF10602.12', 'PF13428.9', 'PF14559.9', 'PF13181.9']	not assigned.annotated	0.958095	0.483692	TRUE	FALSE
GWHTACFB013865	/	K15202	['GO:0000408']	['PF10172.12', 'PF15387.9', 'PF09734.12', 'PF17682.4']	RNA biosynthesis.RNA polymerase III-dependent transcription.TFIIIc transcription factor complex.component *(TFC1/Tau95)	5.16814	0.295701	FALSE	FALSE
GWHTACFB013866	SWI/SNF-BAF60b	K11650	['GO:0005672', 'GO:0006367', 'GO:0006355']	['PF10614.12', 'PF14703.9', 'PF02201.21', 'PF15101.9', 'PF03153.16', 'PF03366.19']	Chromatin organisation.nucleosome remodeling.SWI/SNF chromatin remodeling complexes.core modules.SMARCD component *(SWP73)	3.57426	0.292974	TRUE	FALSE
GWHTACFB013867	/	K02880	['GO:0003735', 'GO:0006412', 'GO:0005840']	['PF14669.9', 'PF00237.22']	Protein biosynthesis.ribosome biogenesis.large ribosomal subunit (LSU).LSU proteome.component *(uL22)	188.746	0.444947	TRUE	FALSE
GWHTACFB013868	/	/	['GO:0005634', 'GO:0008270', 'GO:0006355']	['PF02594.19', 'PF15719.8', 'PF06221.16']	Multi-process regulation.circadian clock system.transcriptional coregulator *(CSU4) of CCA1 activity	19.5641	0.374757	TRUE	FALSE
GWHTACFB013869	/	K03232	['GO:0006414', 'GO:0003746']	['PF00736.22']	Protein biosynthesis.translation elongation.eEF1 aminoacyl-tRNA binding factor activity.eEF1B eEF1A-GDP-recycling complex.component *(eEF1B-beta/-delta)	34.3347	0.57442	TRUE	FALSE
GWHTACFB013870	/	/	['GO:0006367', 'GO:0003677', 'GO:0008234', 'GO:0006508', 'GO:0005634', 'GO:0032968']	['PF02902.22', 'PF05793.15', 'PF17616.5']	Protein homeostasis.ubiquitin-proteasome system.ubiquitin-fold protein deconjugation.SUMO deconjugation.protease *(FUG)	1.43726	0.285903	FALSE	FALSE
GWHTACFB013871	/	/	['GO:0005515', 'GO:0003723', 'GO:0006281', 'GO:0003724', 'GO:0005524', 'GO:0016887', 'GO:0002949', 'GO:0009378', 'GO:0006310']	['PF00004.32', 'PF13173.9', 'PF13191.9', 'PF13238.9', 'PF07724.17', 'PF13401.9', 'PF13479.9', 'PF13481.9', 'PF13521.9', 'PF07726.14', 'PF13671.9', 'PF07728.17', 'PF12775.10', 'PF17862.4', 'PF05673.16', 'PF00498.29', 'PF00625.24', 'PF01695.20', 'PF01078.24', 'PF13450.9', 'PF02562.19', 'PF00910.25', 'PF05496.15', 'PF18129.4', 'PF06068.16', 'PF05621.14', 'PF02367.20', 'PF16697.8']	not assigned.annotated	10.2553	0.310497	TRUE	FALSE
GWHTACFB013872	/	K20289	['GO:0003677']	['PF06148.14', 'PF12022.11', 'PF03789.16', 'PF14712.9']	Vesicle trafficking.retrograde trafficking.vesicle tethering.COG tethering complex.component *(COG2)	4.91754	0.360657	TRUE	FALSE
GWHTACFB013873	Trihelix	K12574	['GO:0051082', 'GO:0005524', 'GO:0016887', 'GO:0006457', 'GO:0140662']	['PF00183.21', 'PF00753.30', 'PF12706.10', 'PF13483.9', 'PF16661.8', 'PF10545.12', 'PF00249.34', 'PF13837.9', 'PF07521.15', 'PF01138.24']	RNA processing.organelle machinery.RNA homeostasis.ribonuclease activities.exoribonuclease *(RNase J)	8.31592	0.922252	TRUE	FALSE
GWHTACFB013874	/	K08246	/	/	Lipid metabolism.phytosterol metabolism.plant sterol pathway.cyclopropylsterol isomerase *(CPI)	17.3259	0.497607	TRUE	FALSE
GWHTACFB013875	/	K01940	['GO:0006526', 'GO:0004055', 'GO:0005524']	['PF00764.22']	Enzyme classification.EC_6 ligases.EC_6.3 ligase forming carbon-nitrogen bond	20.3773	0.391958	TRUE	FALSE
GWHTACFB013876	/	/	['GO:0004672', 'GO:0005515', 'GO:0006468', 'GO:0005509', 'GO:0005524']	['PF00036.35', 'PF13202.9', 'PF13405.9', 'PF13499.9', 'PF13833.9', 'PF00560.36', 'PF12799.10', 'PF13516.9', 'PF13855.9', 'PF00069.28', 'PF07714.20']	Enzyme classification.EC_2 transferases.EC_2.7 transferase transferring phosphorus-containing group	11.5902	0.898904	TRUE	FALSE
GWHTACFB013877	mTERF	/	['GO:0006355', 'GO:0003690']	['PF02536.17']	RNA biosynthesis.organelle machinery.transcriptional regulation.mTERF-type transcription factor	2.84696	0.494043	FALSE	FALSE
GWHTACFB013878	/	K14564	/	['PF01798.21', 'PF08156.16', 'PF14639.9']	RNA processing.RNA modification.RNA methylation.rRNA methylation.C/D small nucleolar ribonucleoprotein (snoRNP) rRNA methylation complex.scaffold component *(Nop56)	36.4879	0.456072	TRUE	FALSE
GWHTACFB013879	/	K00939	['GO:0004017', 'GO:0009378', 'GO:0006281', 'GO:0006310']	['PF13207.9', 'PF13671.9', 'PF00406.25', 'PF05191.17', 'PF17213.6', 'PF05496.15']	Enzyme classification.EC_2 transferases.EC_2.7 transferase transferring phosphorus-containing group	15.3746	0.427971	TRUE	FALSE
GWHTACFB013880	/	K01267	['GO:0004177', 'GO:0006508', 'GO:0008270']	['PF02127.18', 'PF05343.17']	Enzyme classification.EC_3 hydrolases.EC_3.4 hydrolase acting on peptide bond (peptidase)	10.6796	0.304915	TRUE	FALSE
GWHTACFB013881	/	K14841	['GO:0005515']	['PF12894.10', 'PF13360.9', 'PF00400.35']	Protein biosynthesis.ribosome biogenesis.large ribosomal subunit (LSU).LSU processome.pre-60S ribosomal subunit nuclear assembly.assembly factor *(NSA1)	4.72227	0.437833	TRUE	FALSE
GWHTACFB013882	/	K01904	/	['PF00501.31', 'PF13193.9']	not assigned.annotated	4.68559	0.501759	FALSE	FALSE
GWHTACFB013883	/	/	['GO:0005618']	['PF09481.13', 'PF01378.20']	not assigned.annotated	3.9739	0.623823	TRUE	FALSE
GWHTACFB013884	Trihelix	/	/	['PF00249.34', 'PF13837.9', 'PF13921.9']	RNA biosynthesis.transcriptional regulation.Trihelix-type transcription factor	1.18678	0.682191	FALSE	FALSE
GWHTACFB013885	GRAS	/	/	['PF03514.17']	External stimuli response.symbiont.arbuscule branching.transcription factor *(RAD1)	0.319205	1.84823	TRUE	FALSE
GWHTACFB013886	/	K00940	/	['PF11482.11', 'PF00334.22']	Enzyme classification.EC_2 transferases.EC_2.7 transferase transferring phosphorus-containing group	43.6009	0.415219	TRUE	FALSE
GWHTACFB013887	/	/	['GO:0004672', 'GO:0006468', 'GO:0005524']	['PF03109.19', 'PF01636.26', 'PF00069.28', 'PF01163.25', 'PF19974.2']	not assigned.annotated	4.92761	0.478488	TRUE	FALSE
GWHTACFB013888	/	/	/	['PF13639.9']	Protein homeostasis.ubiquitin-proteasome system.ubiquitin-fold protein conjugation.RING E3 ubiquitin ligase activities.RING-HC-class.E3 ubiquitin ligase	91.8859	1.92915	TRUE	FALSE
GWHTACFB013889	/	K11000	['GO:0006075', 'GO:0016020', 'GO:0000148', 'GO:0003843']	['PF14288.9', 'PF02364.18']	Enzyme classification.EC_2 transferases.EC_2.4 glycosyltransferase	7.17736	0.351716	TRUE	FALSE
GWHTACFB013890	C3H	/	['GO:0046872', 'GO:0006270']	['PF09073.13', 'PF02724.17', 'PF16131.8', 'PF00642.27', 'PF14608.9', 'PF18044.4', 'PF18345.4']	RNA processing.RNA homeostasis.post-transcriptional regulation.regulatory protein	10.6987	0.282417	TRUE	FALSE
GWHTACFB013891	C2H2	K19799	['GO:0008270']	['PF02373.25', 'PF02375.20', 'PF12871.10', 'PF00096.29', 'PF13894.9', 'PF15909.8', 'PF17017.8', 'PF13465.9', 'PF02176.21']	Chromatin organisation.post-translational histone modification.histone methylation.JmjC-domain histone demethylase activities.histone demethylase *(PKDM9)	2.19759	0.508085	TRUE	FALSE
GWHTACFB013892	C2H2	/	['GO:0008270']	['PF02373.25', 'PF02375.20', 'PF00096.29', 'PF13894.9', 'PF15909.8', 'PF17017.8', 'PF13465.9', 'PF02176.21']	Chromatin organisation.post-translational histone modification.histone methylation.JmjC-domain histone demethylase activities.histone demethylase *(PKDM9)	2.00038	0.427613	TRUE	FALSE
GWHTACFB013893	/	/	['GO:0003824']	['PF03372.26', 'PF14529.9']	Enzyme classification.EC_4 lyases.EC_4.2 carbon-oxygen lyase	7.5675	0.307999	TRUE	FALSE
GWHTACFB013894	/	/	/	['PF12710.10', 'PF13419.9', 'PF00702.29', 'PF13344.9', 'PF13242.9', 'PF03031.21']	Photosynthesis.calvin cycle.ribulose-1,5-bisphosphat carboxylase/oxygenase (RuBisCo) activity.RuBisCo regulation.xylulose-1,5-bisphosphate phosphatase *(CbbY)	67.5581	1.03838	TRUE	FALSE
GWHTACFB013895	/	/	/	['PF12954.10', 'PF02847.20']	Multi-process regulation.TOR (Target Of Rapamycin) signalling.TOR kinase substrates.TOR-dependent regulatory protein *(MRF) of protein translation	31.6203	0.88811	TRUE	FALSE
GWHTACFB013896	/	/	/	/	not assigned.not annotated	0.0654613	5.19165	FALSE	FALSE
GWHTACFB013897	/	K01376	['GO:0019786']	['PF03416.22', 'PF07910.16']	Protein homeostasis.ubiquitin-proteasome system.ubiquitin-fold protein deconjugation.UFM deconjugation.UFM1-specific protease	2.82731	0.309716	TRUE	FALSE
GWHTACFB013898	/	/	/	['PF16186.8', 'PF10454.12', 'PF12954.10', 'PF02847.20']	Multi-process regulation.TOR (Target Of Rapamycin) signalling.TOR kinase substrates.TOR-dependent regulatory protein *(MRF) of protein translation	13.0285	0.390969	TRUE	FALSE
GWHTACFB013899	LOB	/	/	['PF03195.17']	RNA biosynthesis.transcriptional regulation.AS2/LOB-type transcription factor	0.196305	2.99591	FALSE	FALSE
GWHTACFB013900	/	K07407	['GO:0005975', 'GO:0004553']	['PF02065.21', 'PF16499.8', 'PF17450.5', 'PF17801.4']	Enzyme classification.EC_3 hydrolases.EC_3.2 glycosylase	37.7204	0.968944	FALSE	FALSE
GWHTACFB013901	/	/	['GO:0003887', 'GO:0016787', 'GO:0003677', 'GO:0006281', 'GO:0005524', 'GO:0016887', 'GO:0009378', 'GO:0006310']	['PF00004.32', 'PF13191.9', 'PF13401.9', 'PF13604.9', 'PF13671.9', 'PF13177.9', 'PF12169.11', 'PF04851.18', 'PF05496.15']	not assigned.annotated	4.82807	0.573587	TRUE	FALSE
GWHTACFB013902	/	/	/	/	not assigned.annotated	6.52071	0.750402	FALSE	TRUE
GWHTACFB013903	/	K01728	/	['PF13229.9', 'PF00544.22']	Enzyme classification.EC_4 lyases.EC_4.2 carbon-oxygen lyase	12.8162	1.17219	TRUE	FALSE
GWHTACFB013904	TAZ	/	['GO:0005515']	['PF00651.34', 'PF02135.19']	Protein homeostasis.ubiquitin-proteasome system.ubiquitin-fold protein conjugation.CULLIN-based E3 ubiquitin ligase activities.CUL3-based E3 ubiquitin ligase complexes.BTB/POZ substrate adaptor component activities.substrate adaptor *(BT)	16.3929	0.628621	TRUE	FALSE
GWHTACFB013905	/	K07304	['GO:0008113']	['PF04857.23', 'PF01625.24']	Enzyme classification.EC_1 oxidoreductases.EC_1.8 oxidoreductase acting on sulfur group of donor	38.1146	0.512598	FALSE	FALSE
GWHTACFB013906	/	/	['GO:0006508', 'GO:0008234']	['PF00112.26', 'PF03051.18']	Enzyme classification.EC_3 hydrolases.EC_3.4 hydrolase acting on peptide bond (peptidase)	1.45384	2.43111	TRUE	FALSE
GWHTACFB013907	/	K00793	/	['PF00677.20']	Coenzyme metabolism.FMN/FAD biosynthesis.riboflavin synthase *(RibC)	4.54807	0.60197	TRUE	FALSE
GWHTACFB013908	/	/	['GO:0005509', 'GO:0006355']	['PF04504.17', 'PF13499.9', 'PF13833.9', 'PF10545.12', 'PF12776.10', 'PF13837.9', 'PF03732.20']	not assigned.annotated	2.3225	0.390593	TRUE	FALSE
GWHTACFB013909	/	K12592	/	['PF04000.18']	RNA processing.RNA homeostasis.Exosome complex.associated co-factor activities.regulatory co-factor *(RRP47) of RRP6L exoribonuclease activity	12.7227	0.501501	TRUE	FALSE
GWHTACFB013910	/	/	['GO:0009055']	['PF02298.20']	not assigned.annotated	24.3949	1.33345	TRUE	FALSE
GWHTACFB013911	/	/	['GO:0046872', 'GO:0003723', 'GO:0008270']	['PF07002.19', 'PF14447.9', 'PF02132.18', 'PF00097.28', 'PF13923.9', 'PF13920.9', 'PF03854.17', 'PF13639.9', 'PF14634.9']	Protein homeostasis.ubiquitin-proteasome system.ubiquitin-fold protein conjugation.RING E3 ubiquitin ligase activities.RING-HC-class.E3 ubiquitin ligase *(RGLG)	4.10048	0.711393	TRUE	FALSE
GWHTACFB013912	/	/	['GO:0008887', 'GO:0031388']	['PF07002.19', 'PF02595.18']	Protein homeostasis.ubiquitin-proteasome system.ubiquitin-fold protein conjugation.RING E3 ubiquitin ligase activities.RING-HC-class.E3 ubiquitin ligase *(RGLG)	18.1607	0.923184	TRUE	FALSE
GWHTACFB013913	/	/	/	/	Vesicle trafficking.multi-pathway trafficking regulation.clathrin coated vesicle (CCV) machinery.CCV accessory factor activities.regulatory protein *(MTV1)	0.20747	1.45332	FALSE	FALSE
GWHTACFB013914	/	/	/	['PF07002.19', 'PF07250.14', 'PF10138.12', 'PF13920.9']	Protein homeostasis.ubiquitin-proteasome system.ubiquitin-fold protein conjugation.RING E3 ubiquitin ligase activities.RING-HC-class.E3 ubiquitin ligase *(RGLG)	27.6535	0.573538	TRUE	FALSE
GWHTACFB013915	/	/	/	['PF06417.15']	not assigned.annotated	11.8777	1.30255	TRUE	FALSE
GWHTACFB013916	/	/	['GO:0140662', 'GO:0005524']	['PF00012.23']	not assigned.annotated	1.39467	1.56649	FALSE	FALSE
GWHTACFB013917	/	/	/	['PF00581.23']	not assigned.annotated	33.8937	0.663882	TRUE	FALSE
GWHTACFB013918	/	/	['GO:0020037', 'GO:0005506', 'GO:0004497', 'GO:0016705']	['PF00067.25', 'PF16021.8']	Enzyme classification.EC_1 oxidoreductases.EC_1.14 oxidoreductase acting on paired donor with incorporation or reduction of molecular oxygen	3.39591	1.28193	TRUE	FALSE
GWHTACFB013919	/	/	/	/	not assigned.not annotated	3.02085	1.17235	FALSE	FALSE
GWHTACFB013920	/	/	['GO:0020037', 'GO:0005506', 'GO:0004497', 'GO:0016705']	['PF00067.25']	Enzyme classification.EC_1 oxidoreductases.EC_1.14 oxidoreductase acting on paired donor with incorporation or reduction of molecular oxygen	3.86875	1.0657	FALSE	FALSE
GWHTACFB013921	/	/	['GO:0020037', 'GO:0005506', 'GO:0004497', 'GO:0016705']	['PF15813.8', 'PF00067.25']	Enzyme classification.EC_1 oxidoreductases.EC_1.14 oxidoreductase acting on paired donor with incorporation or reduction of molecular oxygen	0.414196	3.51995	FALSE	FALSE
GWHTACFB013922	/	K03517	['GO:0051539', 'GO:0009435', 'GO:0008987']	['PF16558.8', 'PF02445.19', 'PF02657.18']	Coenzyme metabolism.iron-sulfur cluster assembly machinery.plastidial SUF system.assembly phase.SUF-SE sulfur transfer complex.cysteine desulfurase activator component *(SUF-E2/3)	19.4786	0.727694	TRUE	FALSE
GWHTACFB013923	/	K01517	['GO:0016787']	['PF00149.31']	Enzyme classification.EC_3 hydrolases.EC_3.6 hydrolase acting on acid anhydride	3.73043	0.600325	TRUE	FALSE
GWHTACFB013924	/	/	['GO:0003735', 'GO:0006412', 'GO:0005840']	['PF13046.9', 'PF20416.1', 'PF04760.18', 'PF01245.23']	Protein biosynthesis.organelle machinery.mitochondrial ribosome biogenesis.large ribosomal subunit proteome.component *(bL19m)	5.29586	0.314815	TRUE	FALSE
GWHTACFB013925	/	/	['GO:0004672', 'GO:0005524', 'GO:0006468', 'GO:0004674']	['PF12202.11', 'PF00069.28', 'PF17667.4', 'PF07714.20']	Enzyme classification.EC_2 transferases.EC_2.7 transferase transferring phosphorus-containing group	3.48269	0.386803	TRUE	FALSE
GWHTACFB013926	/	K02358	['GO:0044780', 'GO:0005515', 'GO:0005525', 'GO:0003924', 'GO:0009089', 'GO:0008837']	['PF12592.11', 'PF02492.22', 'PF01678.22', 'PF19993.2', 'PF02421.21', 'PF05130.15', 'PF00009.30', 'PF03144.28', 'PF03143.20', 'PF11221.11', 'PF01926.26', 'PF03193.19']	Protein biosynthesis.organelle machinery.translation elongation.elongation factor *(EF-Tu)	109.22	0.755447	TRUE	FALSE
GWHTACFB013927	/	/	/	/	RNA biosynthesis.transcriptional regulation.BSD-type transcription factor activities.transcription factor	0.649421	0.805008	FALSE	FALSE
GWHTACFB013928	/	/	/	['PF14571.9', 'PF14447.9', 'PF04423.17', 'PF13923.9', 'PF05605.15', 'PF13639.9']	RNA biosynthesis.transcriptional regulation.C2H2 transcription factor superfamily.subclass Di19 transcription factor	15.0039	0.491902	TRUE	FALSE
GWHTACFB013929	/	/	/	['PF11848.11', 'PF01535.23', 'PF12854.10', 'PF13041.9', 'PF13812.9', 'PF17177.7']	Protein biosynthesis.organelle machinery.mitochondrial ribosome biogenesis.small ribosomal subunit proteome.component *(mS81)	4.55005	0.511127	TRUE	FALSE
GWHTACFB013930	/	K22399	['GO:0004127', 'GO:0016787', 'GO:0003677', 'GO:0043531', 'GO:0017111', 'GO:0003723', 'GO:0006281', 'GO:0003724', 'GO:0006576', 'GO:0005524', 'GO:0006139', 'GO:0006310', 'GO:0016887', 'GO:0002949', 'GO:0009378', 'GO:0004386']	['PF00004.32', 'PF13086.9', 'PF13173.9', 'PF13191.9', 'PF13207.9', 'PF13238.9', 'PF13245.9', 'PF07724.17', 'PF13401.9', 'PF13479.9', 'PF13481.9', 'PF13521.9', 'PF07726.14', 'PF13604.9', 'PF13671.9', 'PF07728.17', 'PF12775.10', 'PF00005.30', 'PF06745.16', 'PF01637.21', 'PF20030.2', 'PF07931.15', 'PF02224.21', 'PF09848.12', 'PF05673.16', 'PF01695.20', 'PF07693.17', 'PF01078.24', 'PF05729.15', 'PF00931.25', 'PF03266.18', 'PF10662.12', 'PF03215.18', 'PF04851.18', 'PF00910.25', 'PF05496.15', 'PF06068.16', 'PF02367.20', 'PF01443.21']	Cell division.meiotic recombination.meiotic crossover.class I interference-sensitive crossover pathway.pachytene checkpoint protein *(PCH2/CRC1)	6.28341	1.31334	TRUE	FALSE
GWHTACFB013931	/	/	/	/	not assigned.annotated	9.74736	0.772449	FALSE	FALSE
GWHTACFB013932	/	/	['GO:0004672', 'GO:0006468', 'GO:0005524']	['PF03109.19', 'PF01636.26', 'PF06293.17', 'PF14531.9', 'PF00069.28', 'PF17667.4', 'PF07714.20']	Enzyme classification.EC_2 transferases.EC_2.7 transferase transferring phosphorus-containing group	6.3605	0.728694	TRUE	FALSE
GWHTACFB013933	/	K17987	['GO:0005515', 'GO:0008270']	['PF16158.8', 'PF00564.27', 'PF00569.20']	Protein homeostasis.autophagy.phagophore expansion.ATG8-binding cargo receptor activities.cargo receptor protein *(NBR1)	53.596	0.392151	TRUE	FALSE
GWHTACFB013934	/	/	['GO:0016020', 'GO:0042910', 'GO:0015297', 'GO:0055085']	['PF12292.11', 'PF01554.21', 'PF14667.9']	Solute transport.carrier-mediated transport.MOP superfamily.MATE family.metabolite transporter *(DTX)	2.03115	1.91346	FALSE	FALSE
GWHTACFB013935	/	/	['GO:0031124', 'GO:0003950', 'GO:0005515']	['PF14304.9', 'PF00560.36', 'PF12799.10', 'PF13516.9', 'PF13855.9', 'PF02877.17']	not assigned.annotated	15.1795	1.0024	FALSE	FALSE
GWHTACFB013936	/	/	['GO:0005515']	['PF00564.27']	not assigned.annotated	52.5071	1.30959	TRUE	FALSE
GWHTACFB013937	/	/	/	['PF00582.29']	not assigned.annotated	3.11947	1.50159	FALSE	FALSE
GWHTACFB013938	/	K12823	['GO:0003677', 'GO:0003676', 'GO:0016787', 'GO:0005524']	['PF13604.9', 'PF00270.32', 'PF00271.34', 'PF04851.18']	External stimuli response.virus.virus replication.regulatory RNA helicase *(RH20/RH30)	25.3819	0.598214	TRUE	FALSE
GWHTACFB013939	/	K02900	/	['PF00828.22']	Protein biosynthesis.ribosome biogenesis.large ribosomal subunit (LSU).LSU proteome.component *(uL15)	248.383	0.496519	TRUE	FALSE
GWHTACFB013940	/	K00276	['GO:0008131', 'GO:0009308', 'GO:0048038', 'GO:0005507']	['PF01179.23', 'PF02727.19', 'PF02728.19']	Enzyme classification.EC_1 oxidoreductases.EC_1.4 oxidoreductase acting on CH-NH2 group of donor	5.19594	0.546772	FALSE	FALSE
GWHTACFB013941	/	/	['GO:0005515']	['PF00514.26', 'PF13646.9']	Multi-process regulation.ROP-GTPase regulatory system.RopGAP GTPase-activating activities.regulatory protein *(ARO) of RenGAP activity	2.60295	0.436779	TRUE	FALSE
GWHTACFB013942	MYB	K09422	/	['PF18467.4', 'PF00249.34', 'PF13921.9']	RNA biosynthesis.transcriptional regulation.MYB transcription factor superfamily.R2R3-MYB transcription factor family.subgroup-13 transcription factor	7.53708	1.95649	FALSE	FALSE
GWHTACFB013943	LOB	/	/	['PF03195.17']	RNA biosynthesis.transcriptional regulation.AS2/LOB-type transcription factor	0.744664	1.66135	FALSE	FALSE
GWHTACFB013944	/	/	/	['PF00928.24', 'PF01217.23', 'PF08263.15', 'PF10291.12']	Vesicle trafficking.multi-pathway trafficking regulation.clathrin coated vesicle (CCV) machinery.AP-1 trans-Golgi network cargo adaptor complex.medium subunit mu *(AP1M)	8.69562	0.4856	TRUE	FALSE
GWHTACFB013945	/	/	['GO:0016846', 'GO:0030170', 'GO:0009058']	['PF04864.16', 'PF00155.24']	Phytohormone action.auxin.biosynthesis.indole-3-pyruvic acid (IPyA) pathway.tryptophan aminotransferase	0.499371	0.716022	FALSE	FALSE
GWHTACFB013946	/	/	['GO:0016020', 'GO:0005102', 'GO:0030168', 'GO:0005577', 'GO:0051258']	['PF05791.14', 'PF10046.12', 'PF07888.14', 'PF18822.4', 'PF07223.14', 'PF08702.13', 'PF05691.15', 'PF12718.10']	Protein homeostasis.ubiquitin-proteasome system.ubiquitin-fold protein conjugation.E4 polyubiquitination factor activities.E4 polyubiquitination factor *(UAP)	8.47682	0.769292	FALSE	FALSE
GWHTACFB013947	/	/	['GO:0004751', 'GO:0003676', 'GO:0009052']	['PF01585.26', 'PF12656.10', 'PF17780.4', 'PF06026.17']	Enzyme classification.EC_5 isomerases.EC_5.3 intramolecular oxidoreductase	1.73405	0.296412	TRUE	FALSE
GWHTACFB013948	/	K22824	['GO:0080009', 'GO:0005102', 'GO:0030168', 'GO:0008233', 'GO:0006508', 'GO:0005577', 'GO:0000381', 'GO:0051258', 'GO:0005634']	['PF11559.11', 'PF10186.12', 'PF08614.14', 'PF10167.12', 'PF19220.3', 'PF18504.4', 'PF07889.15', 'PF13334.9', 'PF13870.9', 'PF19380.2', 'PF04859.15', 'PF06103.14', 'PF20492.1', 'PF03961.16', 'PF06818.18', 'PF08702.13', 'PF05377.14', 'PF16515.8', 'PF09486.13', 'PF14662.9', 'PF04899.15', 'PF10506.12', 'PF16808.8', 'PF17650.4', 'PF12329.11', 'PF12325.11', 'PF06785.14', 'PF02557.20', 'PF17098.8', 'PF15934.8']	RNA processing.RNA modification.RNA methylation.mRNA methylation.adenosine N6-methylation.adenosine N6-methyltransferase complex.regulatory subcomplex.regulatory component *(FIP37)	4.3051	0.318798	TRUE	FALSE
GWHTACFB013949	/	/	/	['PF00106.28', 'PF13561.9', 'PF01370.24', 'PF08659.13', 'PF13460.9']	not assigned.annotated	26.6936	1.38373	FALSE	FALSE
GWHTACFB013950	/	K11550	['GO:0005102', 'GO:0005681', 'GO:0003712', 'GO:0031262', 'GO:0042729', 'GO:0000278', 'GO:0072686', 'GO:0016020', 'GO:0030168', 'GO:0005577', 'GO:0007059', 'GO:0055085', 'GO:0000398', 'GO:0005886', 'GO:0022857', 'GO:0006357', 'GO:0005515', 'GO:0005777', 'GO:0051258', 'GO:0016592']	['PF08028.14', 'PF10186.12', 'PF08614.14', 'PF08651.13', 'PF04977.18', 'PF07889.15', 'PF07956.14', 'PF17279.5', 'PF08702.13', 'PF04632.15', 'PF16591.8', 'PF07400.14', 'PF18210.4', 'PF04678.16', 'PF07544.16', 'PF04212.21', 'PF17192.7', 'PF04614.15', 'PF02731.18', 'PF08234.15', 'PF12325.11', 'PF07851.16', 'PF00515.31', 'PF13424.9', 'PF07719.20', 'PF13181.9', 'PF10779.12']	Cell division.cell cycle organisation.chromosome segregation.kinetochore KNL1-Mis12-Ndc80 network.NDC80 complex.component *(SPC25)	9.18153	0.519786	FALSE	FALSE
GWHTACFB013951	/	/	['GO:0004672', 'GO:0005515', 'GO:0006468', 'GO:0005524']	['PF01636.26', 'PF14531.9', 'PF08263.15', 'PF00560.36', 'PF12799.10', 'PF13516.9', 'PF13855.9', 'PF00069.28', 'PF17667.4', 'PF07714.20']	Enzyme classification.EC_2 transferases.EC_2.7 transferase transferring phosphorus-containing group	3.08092	1.07951	FALSE	FALSE
GWHTACFB013952	/	/	/	['PF09814.12']	not assigned.annotated	4.16338	0.453357	FALSE	TRUE
GWHTACFB013953	/	/	/	['PF03080.18', 'PF14365.9']	Cell wall organisation.Casparian strip formation.regulatory protein *(LOTR)	10.9086	0.889807	FALSE	FALSE
GWHTACFB013954	/	/	/	['PF00650.23', 'PF13716.9']	Cell division.plastid division.thylakoid organisation.thylakoid biogenesis factor *(CPSFL1)	3.41085	0.386128	TRUE	FALSE
GWHTACFB013955	/	/	/	['PF04832.15']	Coenzyme metabolism.heme biosynthesis.heme oxygenase activities.accessory heme-binding protein *(HBP)	13.7983	0.976899	FALSE	FALSE
GWHTACFB013956	/	K14643	['GO:0016787']	['PF01150.20', 'PF02541.19']	Enzyme classification.EC_3 hydrolases.EC_3.6 hydrolase acting on acid anhydride	0.893613	0.346636	FALSE	FALSE
GWHTACFB013957	/	/	/	['PF07001.14']	not assigned.annotated	6.82131	0.36912	TRUE	FALSE
GWHTACFB013958	/	/	/	['PF04832.15']	not assigned.annotated	10.7583	0.846382	TRUE	FALSE
GWHTACFB013959	/	/	/	['PF17942.4']	Chromatin organisation.epigenetic state regulation.DNA methylation regulation.RNA-directed DNA methylation (RdDM) pathway.auxiliary factor *(MORC)	5.91022	0.556647	TRUE	FALSE
GWHTACFB013960	/	/	/	['PF00627.34', 'PF09288.13']	not assigned.annotated	6.94432	0.586866	FALSE	FALSE
GWHTACFB013961	/	/	/	['PF02518.29', 'PF13589.9']	Chromatin organisation.epigenetic state regulation.DNA methylation regulation.RNA-directed DNA methylation (RdDM) pathway.auxiliary factor *(MORC)	11.1902	0.705689	FALSE	FALSE
GWHTACFB013962	/	K17868	['GO:0005515']	['PF12894.10', 'PF20426.1', 'PF00400.35']	Protein biosynthesis.translation elongation.eEF2 mRNA-translocation factor activity.regulatory eEF2 diphthamide-modification.diphthine amidation accessory protein *(DPH7)	1.71148	0.455599	TRUE	FALSE
GWHTACFB013963	/	/	/	['PF19078.3']	not assigned.annotated	11.4949	1.16785	FALSE	FALSE
GWHTACFB013964	/	K00766	['GO:0016757']	['PF00591.24', 'PF02885.20']	Enzyme classification.EC_2 transferases.EC_2.4 glycosyltransferase	10.1361	0.35123	TRUE	FALSE
GWHTACFB013965	/	/	['GO:0030247']	['PF13947.9', 'PF14380.9']	not assigned.annotated	8.63703	1.82872	TRUE	FALSE
GWHTACFB013966	/	/	['GO:0035091']	['PF14446.9', 'PF00787.27', 'PF16744.8', 'PF13901.9']	not assigned.annotated	19.8809	2.31551	TRUE	FALSE
GWHTACFB013967	/	K06195	['GO:0005515']	['PF04379.17', 'PF10277.12', 'PF02151.22']	Protein homeostasis.proteolysis.serine-type peptidase activities.mitochondrion Clp-type protease complex.substrate adaptor *(PDIP38-like)	8.79864	0.633093	TRUE	FALSE
GWHTACFB013968	/	/	['GO:0016020', 'GO:0007155']	['PF05790.18', 'PF14447.9', 'PF13920.9']	not assigned.annotated	10.3265	0.876984	TRUE	FALSE
GWHTACFB013969	/	K15283	['GO:0004222', 'GO:0016020', 'GO:0071586', 'GO:0001401']	['PF05057.17', 'PF00892.23', 'PF02517.19', 'PF10568.12', 'PF03151.19']	Solute transport.carrier-mediated transport.DMT superfamily.NST-TPT group.phosphometabolite transporter *(TPT/PPT/GPT/XPT)	1.92622	0.460171	TRUE	FALSE
GWHTACFB013970	MYB	K09422	['GO:0005634', 'GO:0006338', 'GO:0003677']	['PF00249.34', 'PF13921.9', 'PF15963.8', 'PF11626.11', 'PF16282.8', 'PF09111.13']	RNA biosynthesis.transcriptional regulation.MYB transcription factor superfamily.R2R3-MYB transcription factor family.subgroup transcription factor	2.25669	0.571345	TRUE	FALSE
GWHTACFB013971	/	K13855	['GO:0016020', 'GO:0004252', 'GO:0006820']	['PF00955.24', 'PF01694.25']	Solute transport.carrier-mediated transport.APC superfamily.borate transporter *(BOR)	35.5554	1.10809	TRUE	FALSE
GWHTACFB013972	/	/	/	['PF12708.10']	not assigned.annotated	2.05422	2.21506	FALSE	FALSE
GWHTACFB013973	/	K22068	['GO:0051536', 'GO:0016226', 'GO:0005506']	['PF01592.19']	Coenzyme metabolism.iron-sulfur cluster assembly machinery.mitochondrial ISC system.assembly phase.scaffold protein *(ISU)	211.928	0.568841	TRUE	FALSE
GWHTACFB013974	/	K24265	['GO:0015937', 'GO:0005524', 'GO:0004594']	['PF01937.22', 'PF03630.17']	Enzyme classification.EC_2 transferases.EC_2.7 transferase transferring phosphorus-containing group	15.4676	0.575637	FALSE	FALSE
GWHTACFB013975	/	K02935	['GO:0003735', 'GO:0006412']	['PF00542.22', 'PF14069.9']	Protein biosynthesis.organelle machinery.mitochondrial ribosome biogenesis.large ribosomal subunit proteome.component *(bL12m)	12.863	0.359972	TRUE	FALSE
GWHTACFB013976	/	/	['GO:0046983', 'GO:0000407', 'GO:0006914']	['PF09795.12', 'PF05699.17']	not assigned.annotated	2.08467	0.857994	TRUE	FALSE
GWHTACFB013977	/	/	/	['PF04937.18', 'PF14812.9']	not assigned.annotated	0.767112	0.847764	TRUE	FALSE
GWHTACFB013978	/	/	/	['PF16483.8', 'PF00314.20']	not assigned.annotated	3.01159	1.29015	FALSE	FALSE
GWHTACFB013979	/	/	['GO:0005524']	['PF00118.27']	Protein translocation.nucleus.nuclear pore complex (NPC).linker subcomplex.scaffold nucleoporin *(NUP93)	14.6888	0.598604	FALSE	FALSE
GWHTACFB013980	/	/	['GO:0004672', 'GO:0006468', 'GO:0005524']	['PF13095.9', 'PF06293.17', 'PF00069.28', 'PF17667.4', 'PF07714.20']	Enzyme classification.EC_2 transferases.EC_2.7 transferase transferring phosphorus-containing group	2.23284	0.718906	FALSE	FALSE
GWHTACFB013981	/	/	['GO:0016020']	['PF04535.15', 'PF01284.26']	not assigned.annotated	15.6163	0.588599	TRUE	FALSE
GWHTACFB013982	/	K16284	['GO:0046872', 'GO:0031145', 'GO:0008270', 'GO:0061630', 'GO:0097602', 'GO:0005680']	['PF11793.11', 'PF18133.4', 'PF12861.10', 'PF00097.28', 'PF13923.9', 'PF13920.9', 'PF11789.11', 'PF12678.10', 'PF17123.8', 'PF13639.9', 'PF14634.9', 'PF13445.9']	Protein homeostasis.ubiquitin-proteasome system.ubiquitin-fold protein conjugation.RING E3 ubiquitin ligase activities.RING-H2-class.E3 ubiquitin ligase *(SIS3)	5.58313	0.360419	FALSE	FALSE
GWHTACFB013983	bHLH	/	['GO:0005509', 'GO:0031412', 'GO:0046983', 'GO:0004668', 'GO:0005737']	['PF04977.18', 'PF11166.11', 'PF11254.11', 'PF05121.15', 'PF00010.29', 'PF03068.18', 'PF04102.15']	RNA biosynthesis.transcriptional regulation.bHLH-type transcription factor	29.0768	2.18464	TRUE	FALSE
GWHTACFB013984	/	/	['GO:0046872', 'GO:0031145', 'GO:0008270', 'GO:0061630', 'GO:0097602', 'GO:0005680']	['PF11793.11', 'PF00628.32', 'PF16866.8', 'PF14446.9', 'PF14447.9', 'PF12906.10', 'PF12861.10', 'PF17122.8', 'PF00097.28', 'PF13923.9', 'PF13920.9', 'PF15227.9', 'PF13771.9', 'PF12678.10', 'PF08746.14', 'PF17123.8', 'PF17120.8', 'PF13639.9', 'PF14570.9', 'PF14634.9', 'PF13445.9', 'PF17034.8']	not assigned.annotated	7.92651	1.51064	FALSE	FALSE
GWHTACFB013985	/	/	['GO:0006406', 'GO:0043248', 'GO:0008541']	['PF05160.16']	RNA processing.RNA export.TREX-2 ribonucleoparticle (RNP) trafficking complex.regulatory component *(DSS1/Sem1)	52.0036	0.500123	FALSE	FALSE
GWHTACFB013986	/	K00128	['GO:0016491']	['PF00171.25']	Enzyme classification.EC_1 oxidoreductases.EC_1.2 oxidoreductase acting on aldehyde or oxo group of donor	77.423	0.672774	TRUE	FALSE
GWHTACFB013987	/	/	['GO:1902600', 'GO:0033179', 'GO:0016020', 'GO:0046961', 'GO:0006812', 'GO:0055085', 'GO:0008324']	['PF05493.16', 'PF01545.24', 'PF11188.11', 'PF13567.9', 'PF06664.15']	not assigned.annotated	14.0192	0.372068	FALSE	FALSE
GWHTACFB013988	/	/	/	/	not assigned.annotated	64.8099	0.848412	TRUE	FALSE
GWHTACFB013989	/	K16271	['GO:0046872', 'GO:0031145', 'GO:0008270', 'GO:0061630', 'GO:0097602', 'GO:0005680']	['PF12481.11', 'PF14447.9', 'PF12606.11', 'PF12906.10', 'PF12861.10', 'PF00097.28', 'PF13923.9', 'PF13920.9', 'PF12678.10', 'PF17123.8', 'PF17120.8', 'PF13639.9', 'PF14634.9', 'PF13445.9']	Protein homeostasis.ubiquitin-proteasome system.ubiquitin-fold protein conjugation.RING E3 ubiquitin ligase activities.RING-H2-class.ATL-subclass E3 ubiquitin ligase	0.50373	0.716066	FALSE	FALSE
GWHTACFB013990	/	/	['GO:0004672', 'GO:0005515', 'GO:0006468', 'GO:0005524']	['PF03109.19', 'PF08263.15', 'PF00560.36', 'PF12799.10', 'PF13516.9', 'PF13855.9', 'PF00069.28', 'PF07714.20']	Enzyme classification.EC_2 transferases.EC_2.7 transferase transferring phosphorus-containing group	0.239414	1.10169	FALSE	FALSE
GWHTACFB013991	/	K25897	['GO:0005515', 'GO:0008239', 'GO:0004252', 'GO:0006508', 'GO:0070009']	['PF15624.9', 'PF00595.27', 'PF13180.9', 'PF17815.4', 'PF17820.4', 'PF10459.12', 'PF00089.29', 'PF13365.9']	Protein homeostasis.proteolysis.serine-type peptidase activities.DEG-type protease	10.3915	0.349602	TRUE	FALSE
GWHTACFB013992	IWS1	/	/	['PF08711.14']	not assigned.annotated	4.8864	0.382461	TRUE	FALSE
GWHTACFB013993	/	/	['GO:0003735', 'GO:0006412', 'GO:0005761', 'GO:0005840']	['PF18974.3', 'PF06984.16', 'PF00831.26']	Protein biosynthesis.organelle machinery.mitochondrial ribosome biogenesis.large ribosomal subunit proteome.component *(uL29m)	10.9756	1.10476	FALSE	FALSE
GWHTACFB013994	/	/	['GO:0016020', 'GO:0022857', 'GO:0055085']	['PF00860.23']	Solute transport.carrier-mediated transport.APC superfamily.NCS-2 family.solute transporter *(NAT)	37.0147	0.776677	FALSE	FALSE
GWHTACFB013995	/	/	/	['PF11399.11', 'PF14009.9']	not assigned.annotated	49.3036	0.767893	FALSE	FALSE
GWHTACFB013996	LIM	K23026	['GO:0046872', 'GO:0046332', 'GO:0051082', 'GO:0031072']	['PF08782.13', 'PF00684.22', 'PF07342.14', 'PF00412.25', 'PF02069.19']	RNA biosynthesis.transcriptional regulation.LIM-type transcription factor	13.0087	0.886471	TRUE	FALSE
GWHTACFB013997	/	/	/	/	not assigned.annotated	4.96545	0.822616	FALSE	TRUE
GWHTACFB013998	/	/	/	['PF07887.14', 'PF20452.1', 'PF20451.1', 'PF04270.16']	External stimuli response.pathogen.defense mechanisms.systemic acquired resistance (SAR).regulatory protein *(CBP60/SARD)	1.24982	0.629209	TRUE	FALSE
GWHTACFB013999	/	/	['GO:0016787']	['PF01738.21']	not assigned.annotated	1.5352	5.83054	FALSE	FALSE
GWHTACFB014000	/	/	['GO:0015035']	['PF04134.15', 'PF13728.9']	not assigned.annotated	27.4831	0.471365	FALSE	FALSE
GWHTACFB014001	/	/	/	['PF07887.14', 'PF20452.1', 'PF20451.1', 'PF15289.9']	External stimuli response.pathogen.defense mechanisms.systemic acquired resistance (SAR).regulatory protein *(CBP60/SARD)	2.56814	0.659641	TRUE	FALSE
GWHTACFB014002	/	/	/	['PF07887.14', 'PF20452.1', 'PF20451.1']	External stimuli response.pathogen.defense mechanisms.systemic acquired resistance (SAR).regulatory protein *(CBP60/SARD)	8.28183	0.543141	FALSE	FALSE
GWHTACFB014003	/	/	/	/	not assigned.not annotated	0.960733	1.16018	FALSE	FALSE
GWHTACFB014004	/	/	/	['PF00300.25', 'PF14433.9']	not assigned.annotated	1.03244	2.70132	FALSE	FALSE
GWHTACFB014005	/	/	['GO:0016020', 'GO:0005576', 'GO:0005509', 'GO:0004571', 'GO:0030414']	['PF01532.23', 'PF00095.24']	Enzyme classification.EC_3 hydrolases.EC_3.2 glycosylase	4.82817	0.485574	FALSE	FALSE
GWHTACFB014006	/	/	['GO:0004601', 'GO:0008233', 'GO:0006508', 'GO:0006979', 'GO:0020037']	['PF07998.14', 'PF00141.26']	not assigned.annotated	0.220767	0.818275	FALSE	FALSE
GWHTACFB014007	/	K10773	['GO:0006284']	['PF00730.28', 'PF14520.9']	not assigned.annotated	1.6999	0.327686	FALSE	FALSE
GWHTACFB014008	/	/	['GO:0005515', 'GO:0004842', 'GO:0016567']	['PF00514.26', 'PF13646.9', 'PF05804.15', 'PF04564.18']	Protein homeostasis.ubiquitin-proteasome system.ubiquitin-fold protein conjugation.U-Box E3 ubiquitin ligase activities.group-II.E3 ubiquitin ligase *(PUB38)	11.4256	0.633041	TRUE	FALSE
GWHTACFB014009	/	K03501	['GO:0006364', 'GO:0005737', 'GO:0008649', 'GO:0008168']	['PF16804.8', 'PF02527.18', 'PF10294.12', 'PF13847.9', 'PF05175.17']	RNA processing.RNA modification.RNA methylation.rRNA methylation.RsmG-type rRNA methyltransferase	1.72926	0.441756	TRUE	FALSE
GWHTACFB014010	/	/	['GO:0005515']	['PF12894.10', 'PF14783.9', 'PF20426.1', 'PF08801.14', 'PF11715.11', 'PF13570.9', 'PF18315.4', 'PF00400.35']	not assigned.annotated	0.593746	2.95549	FALSE	FALSE
GWHTACFB014011	/	/	/	['PF05089.15', 'PF12972.10', 'PF12971.10']	not assigned.annotated	0.528316	0.627721	TRUE	FALSE
GWHTACFB014012	/	K00130	['GO:0016491']	['PF00171.25', 'PF07368.14', 'PF11964.11']	Enzyme classification.EC_1 oxidoreductases.EC_1.2 oxidoreductase acting on aldehyde or oxo group of donor	31.167	0.347173	TRUE	FALSE
GWHTACFB014013	/	K00966	['GO:0016779', 'GO:0016772', 'GO:0009058']	['PF02348.22', 'PF16314.8', 'PF07959.15', 'PF00132.27', 'PF00483.26', 'PF12804.10']	Carbohydrate metabolism.nucleotide sugar biosynthesis.GDP-D-mannose biosynthesis.GDP-D-mannose pyrophosphorylase activator *(KONJAC)	25.7599	0.5024	TRUE	FALSE
GWHTACFB014014	/	K03355	['GO:0042802', 'GO:0005515', 'GO:0030071', 'GO:0005680']	['PF12895.10', 'PF04049.16', 'PF03704.20', 'PF09295.13', 'PF12968.10', 'PF02071.23', 'PF20308.1', 'PF00515.31', 'PF13374.9', 'PF13414.9', 'PF13424.9', 'PF13428.9', 'PF13429.9', 'PF13432.9', 'PF13431.9', 'PF14559.9', 'PF07719.20', 'PF07721.17', 'PF13174.9', 'PF13176.9', 'PF13181.9', 'PF13371.9', 'PF17874.4']	Cell division.cell cycle organisation.metaphase to anaphase transition.Anaphase-Promoting Complex/Cyclosome (APC/C)-dependent ubiquitination.APC/C E3 ubiquitin ligase complex.arc lamp subcomplex.component *(APC8)	3.45866	0.287454	TRUE	FALSE
GWHTACFB014015	/	/	['GO:0003824', 'GO:0044237']	['PF04961.15']	not assigned.annotated	7.23907	0.310826	TRUE	FALSE
GWHTACFB014016	Others	K14492	['GO:0000160']	['PF00072.27']	Phytohormone action.cytokinin.perception and signal transduction.A-type ARR response regulator	38.7598	0.968177	TRUE	FALSE
GWHTACFB014017	/	K02184	/	['PF17686.4', 'PF02181.26']	Cytoskeleton organisation.microfilament network.actin polymerisation.formin actin filament elongation factor activities.group-I formin	0.497253	0.955067	TRUE	FALSE
GWHTACFB014018	IWS1	/	/	['PF17867.4', 'PF13256.9', 'PF18117.4', 'PF08711.14']	not assigned.annotated	2.4266	0.359491	FALSE	FALSE
GWHTACFB014019	/	/	/	['PF06219.15']	not assigned.annotated	10.8964	3.86882	FALSE	FALSE
GWHTACFB014020	/	/	['GO:0046872']	['PF19439.2', 'PF07218.14', 'PF00097.28', 'PF13923.9', 'PF13920.9', 'PF13639.9', 'PF14570.9']	Protein homeostasis.ubiquitin-proteasome system.ubiquitin-fold protein conjugation.RING E3 ubiquitin ligase activities.RING-C2-class.E3 ubiquitin ligase *(PIRE)	11.5061	0.339616	TRUE	FALSE
GWHTACFB014021	/	/	['GO:0005515']	['PF00514.26', 'PF02985.25', 'PF13646.9', 'PF13513.9']	not assigned.annotated	5.03791	1.3565	TRUE	FALSE
GWHTACFB014022	/	/	/	/	Cellular respiration.oxidative phosphorylation.cytochrome c oxidase complex.assembly.assembly factor *(COX14)	85.5242	2.52948	FALSE	FALSE
GWHTACFB014023	/	/	['GO:0006357', 'GO:0003712', 'GO:0016020', 'GO:0003677', 'GO:0016032', 'GO:0016192', 'GO:0006886', 'GO:0007165', 'GO:0007155', 'GO:0016592']	['PF16326.8', 'PF08614.14', 'PF16516.8', 'PF07889.15', 'PF13600.9', 'PF05335.16', 'PF03961.16', 'PF06818.18', 'PF05377.14', 'PF02185.19', 'PF06009.15', 'PF07544.16', 'PF04508.15', 'PF02996.20', 'PF13616.9', 'PF04102.15', 'PF08988.13', 'PF04871.16', 'PF05008.18']	not assigned.annotated	2.24868	0.385055	FALSE	FALSE
GWHTACFB014024	/	/	['GO:0005515', 'GO:0016192', 'GO:0005739', 'GO:0006886']	['PF03704.20', 'PF00637.23', 'PF06239.14', 'PF20431.1', 'PF10037.12', 'PF19189.3', 'PF01535.23', 'PF12854.10', 'PF13041.9', 'PF13812.9', 'PF17177.7', 'PF08579.14', 'PF00515.31', 'PF13414.9', 'PF13424.9', 'PF13428.9', 'PF13432.9', 'PF07719.20', 'PF13176.9', 'PF13181.9', 'PF11846.11']	RNA biosynthesis.organelle machinery.RNA polymerase activities.plastid-encoded RNA polymerase (PEP) complex.essential co-factor components.component *(PAP2/TAC2)	4.08013	0.991027	TRUE	FALSE
GWHTACFB014025	/	/	/	['PF10281.12']	not assigned.annotated	5.53166	0.650216	TRUE	FALSE
GWHTACFB014026	MYB-related	/	/	['PF00249.34']	RNA biosynthesis.transcriptional regulation.MYB-RELATED transcription factor superfamily.transcription factor *(MYB-R-R)	5.65229	0.666188	TRUE	FALSE
GWHTACFB014027	/	/	/	['PF12776.10']	not assigned.annotated	1.76544	1.06814	TRUE	FALSE
GWHTACFB014028	/	K23222	['GO:0004803', 'GO:0006313', 'GO:0003677']	['PF01609.24', 'PF13359.9', 'PF06035.14', 'PF04827.17']	not assigned.annotated	1.00054	0.845478	FALSE	FALSE
GWHTACFB014029	/	/	['GO:0031267', 'GO:0006886']	['PF03810.22', 'PF08389.15']	Protein translocation.nucleus.nucleocytoplasmic transport.nuclear transport receptor activities.transport karyopherin *(MOS14)	5.41029	0.7763	TRUE	FALSE
GWHTACFB014030	/	/	/	['PF13600.9', 'PF20567.1', 'PF03961.16', 'PF04576.18']	Cytoskeleton organisation.microfilament network.myosin microfilament-based motor protein activities.myosin receptor MyoB activities.MyoB class-I myosin receptor	0.0923555	0.91764	TRUE	FALSE
GWHTACFB014031	/	/	/	/	Enzyme classification.EC_3 hydrolases.EC_3.1 hydrolase acting on ester bond	5.42648	0.490496	FALSE	FALSE
GWHTACFB014032	/	K01934	/	['PF01812.23', 'PF07575.16']	Enzyme classification.EC_6 ligases.EC_6.3 ligase forming carbon-nitrogen bond	8.17282	0.479458	TRUE	FALSE
GWHTACFB014033	bHLH	/	['GO:0046983']	['PF00010.29']	External stimuli response.light.UV-A/blue light.cryptochrome-mediated photoperception.bHLH-XII-class regulatory cryptochrome-binding protein	5.3172	0.781785	TRUE	FALSE
GWHTACFB014034	/	/	/	['PF07995.14']	not assigned.annotated	1.15604	0.550756	TRUE	FALSE
GWHTACFB014035	/	/	['GO:0007165', 'GO:0006396', 'GO:0005789', 'GO:0006355']	['PF03961.16', 'PF12622.10', 'PF11574.11', 'PF01017.23', 'PF15168.9', 'PF09429.13']	not assigned.annotated	3.28714	0.295401	TRUE	FALSE
GWHTACFB014036	/	/	['GO:0022857', 'GO:0055085']	['PF14159.9', 'PF17576.5', 'PF07690.19', 'PF06813.16']	Solute transport.carrier-mediated transport.MFS superfamily.UMF23-type solute transporter	1.73005	0.351033	FALSE	FALSE
GWHTACFB014037	/	/	['GO:0016579', 'GO:0004843']	['PF06852.15', 'PF04780.15', 'PF00443.32']	not assigned.annotated	6.18072	0.525938	TRUE	FALSE
GWHTACFB014038	/	/	/	['PF06239.14', 'PF10037.12', 'PF01535.23', 'PF12854.10', 'PF13041.9', 'PF13812.9', 'PF17177.7']	not assigned.annotated	7.66006	0.576398	TRUE	FALSE
GWHTACFB014039	/	K13412	['GO:0004672', 'GO:0005515', 'GO:0006468', 'GO:0005509', 'GO:0005524']	['PF03109.19', 'PF01636.26', 'PF05042.16', 'PF00036.35', 'PF12763.10', 'PF13202.9', 'PF13405.9', 'PF13499.9', 'PF13833.9', 'PF14658.9', 'PF06293.17', 'PF14531.9', 'PF00069.28', 'PF07714.20', 'PF09373.13', 'PF10591.12']	Enzyme classification.EC_2 transferases.EC_2.7 transferase transferring phosphorus-containing group	9.77013	0.969108	TRUE	FALSE
GWHTACFB014040	/	/	['GO:0016020', 'GO:0022857', 'GO:0055085']	['PF00854.24']	Solute transport.carrier-mediated transport.MFS superfamily.anion transporter *(NRT1/PTR)	2.82126	1.87659	TRUE	FALSE
GWHTACFB014041	/	/	['GO:0005515']	['PF00307.34']	Cytoskeleton organisation.microfilament network.actin polymerisation.fimbrin actin-crosslinking factor	135.217	0.951771	FALSE	TRUE
GWHTACFB014042	/	/	/	['PF18828.4']	not assigned.annotated	6.11874	0.755589	FALSE	FALSE
GWHTACFB014043	/	K17602	['GO:0003873', 'GO:0016301', 'GO:0005524', 'GO:0016887', 'GO:0006000']	['PF01591.21', 'PF13238.9', 'PF13671.9', 'PF11871.11', 'PF08433.13', 'PF06309.14', 'PF06414.15']	not assigned.annotated	6.64189	0.456845	FALSE	FALSE
GWHTACFB014044	/	K01728	['GO:0030570']	['PF13229.9', 'PF00544.22', 'PF04431.16']	Enzyme classification.EC_4 lyases.EC_4.2 carbon-oxygen lyase	0.00663914	5.70913	FALSE	FALSE
GWHTACFB014045	/	K13993	['GO:0016020', 'GO:0019903', 'GO:0006874', 'GO:0004190', 'GO:0043666', 'GO:0016485', 'GO:0005219', 'GO:0006811', 'GO:0006270']	['PF02724.17', 'PF12722.10', 'PF00011.24', 'PF09731.12', 'PF02932.19', 'PF01080.20', 'PF06459.15', 'PF04499.18']	not assigned.annotated	4.33382	0.694744	FALSE	FALSE
GWHTACFB014046	/	/	/	['PF03154.18', 'PF00168.33', 'PF11696.11', 'PF19498.2', 'PF06398.14', 'PF08372.13', 'PF00428.22']	not assigned.annotated	2.04613	0.618646	TRUE	FALSE
GWHTACFB014047	/	/	['GO:0005741', 'GO:0055085']	['PF01459.25']	Solute transport.porins.voltage-gated anion channel *(VDAC)	8.72858	1.61359	FALSE	FALSE
GWHTACFB014048	HB-HD-ZIP	/	['GO:0003677', 'GO:0006355', 'GO:0006260', 'GO:0046983', 'GO:0043565']	['PF02183.21', 'PF05920.14', 'PF00046.32', 'PF11461.11', 'PF06156.16']	RNA biosynthesis.transcriptional regulation.Homeobox transcription factor superfamily.HD-ZIP I/II-type transcription factor	56.1178	0.690411	TRUE	FALSE
GWHTACFB014049	/	/	['GO:0004672', 'GO:0005515', 'GO:0006468', 'GO:0008528', 'GO:0005524']	['PF10324.12', 'PF01636.26', 'PF10883.11', 'PF14531.9', 'PF00560.36', 'PF12799.10', 'PF13855.9', 'PF00069.28', 'PF17667.4', 'PF07714.20', 'PF15330.9', 'PF17410.5']	Enzyme classification.EC_2 transferases.EC_2.7 transferase transferring phosphorus-containing group	12.3089	1.18176	TRUE	FALSE
GWHTACFB014050	WRKY	/	['GO:0003700', 'GO:0006355', 'GO:0048870', 'GO:0043565', 'GO:0031514']	['PF06477.16', 'PF13851.9', 'PF03106.18']	RNA biosynthesis.transcriptional regulation.WRKY transcription factor activity.WRKY-type transcription factor	4.20263	3.60138	TRUE	FALSE
GWHTACFB014051	/	K10573	['GO:0005515']	['PF14461.9', 'PF05773.25', 'PF00179.29']	Protein homeostasis.ubiquitin-proteasome system.ubiquitin-fold protein conjugation.UBQ conjugation (ubiquitylation).E2 ubiquitin-conjugating enzyme activities.E2 ubiquitin-conjugating enzyme *(UBC1)	92.2385	0.408739	TRUE	FALSE
GWHTACFB014052	/	/	/	/	not assigned.annotated	25.9478	1.14713	TRUE	FALSE
GWHTACFB014053	/	/	/	/	not assigned.annotated	3.00928	0.75688	FALSE	FALSE
GWHTACFB014054	/	/	['GO:0016020', 'GO:0005525', 'GO:0140664', 'GO:0003924', 'GO:0005524', 'GO:0016887', 'GO:0055085', 'GO:0140359']	['PF13304.9', 'PF13476.9', 'PF13604.9', 'PF01061.27', 'PF12679.10', 'PF12698.10', 'PF00005.30', 'PF01078.24', 'PF03193.19']	Solute transport.primary active transport.ABC superfamily.ABC2 family.subfamily ABCA transporter	28.1698	1.72428	TRUE	FALSE
GWHTACFB014055	/	/	['GO:0016887', 'GO:0003924', 'GO:0005525', 'GO:0005524']	['PF13175.9', 'PF13304.9', 'PF13555.9', 'PF12698.10', 'PF00005.30', 'PF13732.9', 'PF03193.19', 'PF02463.22']	Solute transport.primary active transport.ABC superfamily.ABC2 family.subfamily ABCA transporter	26.6565	1.02322	TRUE	FALSE
GWHTACFB014056	/	K01785	['GO:0016853', 'GO:0005975']	['PF01263.23']	not assigned.annotated	33.0531	1.1554	TRUE	FALSE
GWHTACFB014057	/	/	['GO:0046872', 'GO:0000398', 'GO:0008270', 'GO:0005681']	['PF04889.15', 'PF14812.9', 'PF14447.9', 'PF00097.28', 'PF13923.9', 'PF13920.9', 'PF13771.9', 'PF12678.10', 'PF17123.8', 'PF17120.8', 'PF13639.9', 'PF14634.9', 'PF13445.9']	not assigned.annotated	1.52361	6.12628	FALSE	FALSE
GWHTACFB014058	/	/	['GO:0004672', 'GO:0006468', 'GO:0005524']	['PF00069.28', 'PF07714.20']	not assigned.annotated	6.68014	0.882644	FALSE	FALSE
GWHTACFB014059	/	/	/	/	not assigned.annotated	11.7073	1.37561	TRUE	FALSE
GWHTACFB014060	/	K17279	/	['PF03134.22']	not assigned.annotated	46.7909	0.385388	TRUE	FALSE
GWHTACFB014061	/	/	/	['PF13563.9']	not assigned.annotated	7.44355	0.563385	TRUE	FALSE
GWHTACFB014062	TCP	/	/	['PF16596.8', 'PF03634.16']	RNA biosynthesis.transcriptional regulation.TCP-type transcription factor	13.1784	0.820758	FALSE	FALSE
GWHTACFB014063	/	/	/	['PF03171.23', 'PF14226.9']	Enzyme classification.EC_1 oxidoreductases.EC_1.14 oxidoreductase acting on paired donor with incorporation or reduction of molecular oxygen	1.26338	3.1944	FALSE	FALSE
GWHTACFB014064	/	K11290	['GO:0016020', 'GO:0042254', 'GO:0051082', 'GO:0005940', 'GO:0008270', 'GO:0000921', 'GO:0017038', 'GO:0005634', 'GO:0005681', 'GO:0000398', 'GO:0006334']	['PF04889.15', 'PF07889.15', 'PF15679.8', 'PF19658.2', 'PF06160.15', 'PF00956.21', 'PF06524.15', 'PF03938.17', 'PF01947.19', 'PF07516.16']	Chromatin organisation.histone chaperone activities.histone chaperone *(NRP)	45.5551	0.436349	FALSE	FALSE
GWHTACFB014065	/	/	/	['PF00561.23', 'PF12697.10', 'PF01998.20']	not assigned.annotated	9.12868	0.360422	TRUE	FALSE
GWHTACFB014066	/	/	['GO:0005849', 'GO:0006378', 'GO:0003729']	['PF13869.9']	RNA processing.RNA modification.mRNA maturation.Cleavage Factor I (CF-Im) complex.component *(CPFS5/CFIm25)	6.67072	2.30562	FALSE	FALSE
GWHTACFB014067	MYB	K09422	/	['PF00249.34', 'PF13921.9', 'PF15963.8']	RNA biosynthesis.transcriptional regulation.MYB transcription factor superfamily.R2R3-MYB transcription factor family.subgroup-1 transcription factor	24.1087	0.975942	FALSE	FALSE
GWHTACFB014068	zf-HD	/	/	['PF15290.9', 'PF04770.15', 'PF11781.11']	RNA biosynthesis.transcriptional regulation.Homeobox transcription factor superfamily.zf-HD-type transcription factor	14.0225	1.48701	TRUE	FALSE
GWHTACFB014069	/	/	/	['PF03016.18']	not assigned.annotated	3.47929	0.314323	TRUE	FALSE
GWHTACFB014070	/	/	/	['PF08721.14']	not assigned.annotated	2.91629	0.357444	FALSE	TRUE
GWHTACFB014071	/	/	['GO:0046872', 'GO:0008270']	['PF12428.11', 'PF12906.10', 'PF00097.28', 'PF13639.9']	Protein homeostasis.ubiquitin-proteasome system.ubiquitin-fold protein conjugation.RING E3 ubiquitin ligase activities.RING-v-class.E3 ubiquitin ligase	22.4208	0.460281	TRUE	FALSE
GWHTACFB014072	/	/	/	['PF11523.11', 'PF17570.5']	not assigned.annotated	25.0803	0.31172	FALSE	FALSE
GWHTACFB014073	RWP-RK	/	['GO:0046903', 'GO:0019867']	['PF07201.14', 'PF02042.18', 'PF15823.8']	Plant reproduction.gametogenesis.female gametophyt.germ cell differentiation factor *(RKD)	1.33609	1.63914	FALSE	FALSE
GWHTACFB014074	/	K10960	['GO:0004497', 'GO:0016491', 'GO:0071949']	['PF01266.27', 'PF00890.27', 'PF01494.22', 'PF12831.10', 'PF01134.25', 'PF03486.17', 'PF05834.15', 'PF13450.9', 'PF00070.30', 'PF07992.17', 'PF13738.9', 'PF01946.20', 'PF04820.17']	Coenzyme metabolism.chlorophyll metabolism.chlorophyll biosynthesis.de novo phytyl-diphosphate biosynthesis.geranylgeranyl reductase *(CHLP)	67.6464	0.568933	TRUE	FALSE
GWHTACFB014075	/	/	['GO:0016788']	['PF00657.25']	not assigned.annotated	6.58723	1.97048	TRUE	FALSE
GWHTACFB014076	/	/	['GO:0003676', 'GO:0004834', 'GO:0006568', 'GO:0005524']	['PF00270.32', 'PF00290.23']	not assigned.annotated	0.308246	4.04566	FALSE	FALSE
GWHTACFB014077	/	/	['GO:0003676', 'GO:0004519']	['PF01257.22', 'PF17824.4', 'PF05419.15', 'PF01844.26']	not assigned.annotated	7.05594	0.518046	TRUE	FALSE
GWHTACFB014078	MADS-M-type	/	['GO:0039679', 'GO:0007155', 'GO:0046983', 'GO:0003677']	['PF14276.9', 'PF05852.14', 'PF14282.9', 'PF06009.15', 'PF05531.15', 'PF00319.21', 'PF12325.11', 'PF04570.17']	RNA biosynthesis.transcriptional regulation.MADS/AGL-type transcription factor	4.29913	0.492273	TRUE	FALSE
GWHTACFB014079	/	K08910	/	['PF00504.24']	Photosynthesis.photophosphorylation.photosystem I.LHC-I complex.component *(LHCa4)	857.964	1.5762	TRUE	FALSE
GWHTACFB014080	/	/	/	['PF03330.21', 'PF01357.24']	Cell wall organisation.cell wall proteins.expansin activities.alpha-class expansin	15.9266	1.02741	TRUE	FALSE
GWHTACFB014081	/	/	/	['PF02114.19', 'PF00085.23', 'PF13098.9', 'PF13905.9']	Redox homeostasis.thiol-based redox regulation.thioredoxin activities.atypical thioredoxin *(ACHT)	120.695	0.811779	TRUE	FALSE
GWHTACFB014082	/	K09579	['GO:0003755']	['PF00639.24', 'PF13616.9']	Protein modification.protein folding.Parvulin-type protein folding catalyst *(PIN)	199.476	1.09953	TRUE	FALSE
GWHTACFB014083	/	K13681	['GO:0008107', 'GO:0042546', 'GO:0016020']	['PF03254.16']	Cell wall organisation.hemicellulose.xyloglucan.biosynthesis.1,2-alpha-fucosyltransferase *(FUT)	12.508	0.837022	TRUE	FALSE
GWHTACFB014084	/	K01783	['GO:0003824', 'GO:0005576', 'GO:0005975', 'GO:0006051', 'GO:0016857', 'GO:0047465', 'GO:0007339']	['PF00478.28', 'PF04131.17', 'PF13714.9', 'PF00834.22', 'PF07354.15', 'PF05690.17']	Enzyme classification.EC_5 isomerases.EC_5.1 racemase or epimerase	267.964	0.981341	TRUE	FALSE
GWHTACFB014085	/	/	['GO:0003887', 'GO:0005515', 'GO:0005739', 'GO:0016192', 'GO:0006886']	['PF02607.20', 'PF00637.23', 'PF12169.11', 'PF15248.9', 'PF06239.14', 'PF10037.12', 'PF19189.3', 'PF01535.23', 'PF12854.10', 'PF13041.9', 'PF13812.9', 'PF17177.7', 'PF08579.14', 'PF10602.12', 'PF00515.31', 'PF13424.9', 'PF13428.9', 'PF07719.20', 'PF13176.9', 'PF10366.12']	not assigned.annotated	0.432829	0.58143	TRUE	FALSE
GWHTACFB014086	/	/	/	['PF00929.27']	Chromatin organisation.DNA homeostasis.DNA exonuclease *(NEN)	9.5175	1.2433	TRUE	FALSE
GWHTACFB014087	/	/	/	['PF00929.27']	Chromatin organisation.DNA homeostasis.DNA exonuclease *(NEN)	3.69103	0.760825	TRUE	FALSE
GWHTACFB014088	/	/	['GO:0007218', 'GO:0005576', 'GO:0005184']	['PF08111.14', 'PF04003.15']	Chromatin organisation.DNA homeostasis.DNA exonuclease *(NEN)	1.4465	0.541777	TRUE	FALSE
GWHTACFB014089	Others	K12127	['GO:0000160', 'GO:0005515']	['PF06203.17', 'PF09425.13', 'PF00072.27', 'PF20161.2']	Multi-process regulation.circadian clock system.evening oscillator protein *(TOC1)	18.1814	0.659837	TRUE	FALSE
GWHTACFB014090	/	/	/	['PF12895.10', 'PF01535.23', 'PF12854.10', 'PF13041.9', 'PF13812.9', 'PF17177.7', 'PF08579.14', 'PF08456.13']	Protein biosynthesis.organelle machinery.mitochondrial ribosome biogenesis.large ribosomal subunit proteome.component *(mL104)	1.48178	0.473374	TRUE	FALSE
GWHTACFB014091	/	K08238	['GO:0016020', 'GO:0016757']	['PF05637.15', 'PF05102.15']	Cell wall organisation.hemicellulose.xyloglucan.biosynthesis.1,6-alpha-xylosyltransferase *(XXT)	15.5953	0.722915	TRUE	FALSE
GWHTACFB014092	/	/	['GO:0005515', 'GO:0016567', 'GO:0046872', 'GO:0003723', 'GO:0008270', 'GO:0061630', 'GO:0004842']	['PF02190.19', 'PF14447.9', 'PF00515.31', 'PF13414.9', 'PF07719.20', 'PF13176.9', 'PF13181.9', 'PF04564.18', 'PF00097.28', 'PF13923.9', 'PF13920.9', 'PF15227.9', 'PF11789.11', 'PF03854.17', 'PF12678.10', 'PF16685.8', 'PF13639.9', 'PF14570.9', 'PF14634.9', 'PF13445.9']	Protein homeostasis.proteolysis.serine-type peptidase activities.LON-type protease	4.88067	0.652696	TRUE	FALSE
GWHTACFB014093	/	K04512	['GO:0016020']	['PF02181.26', 'PF05377.14', 'PF07400.14', 'PF16514.8', 'PF14523.9']	Cytoskeleton organisation.microfilament network.actin polymerisation.formin actin filament elongation factor activities.group-II formin	4.56132	0.371021	FALSE	FALSE
GWHTACFB014094	/	/	/	['PF15991.8', 'PF15152.9', 'PF12621.11']	not assigned.annotated	9.52977	0.463998	FALSE	TRUE
GWHTACFB014095	/	/	/	['PF10409.12']	not assigned.annotated	5.37711	0.598941	TRUE	FALSE
GWHTACFB014096	/	/	/	['PF12041.11']	not assigned.annotated	0.500204	0.686045	FALSE	FALSE
GWHTACFB014097	/	K15562	['GO:0004672', 'GO:0006468', 'GO:0005524']	['PF03109.19', 'PF01636.26', 'PF00069.28', 'PF07714.20']	Enzyme classification.EC_2 transferases.EC_2.7 transferase transferring phosphorus-containing group	6.07057	0.9375	TRUE	FALSE
GWHTACFB014098	/	/	['GO:0045901', 'GO:0045905', 'GO:0003746', 'GO:0003723', 'GO:0043022', 'GO:0003676', 'GO:0004519']	['PF01287.23', 'PF01844.26', 'PF13395.9', 'PF14279.9']	Protein biosynthesis.translation elongation.eEF5 poly-P/G elongation factor activity.poly-P/G elongation factor *(eEF5/eIF5A))	55.2316	0.443069	TRUE	FALSE
GWHTACFB014099	/	/	['GO:0004672', 'GO:0005515', 'GO:0006468', 'GO:0005524']	['PF03109.19', 'PF01636.26', 'PF08263.15', 'PF00560.36', 'PF07723.16', 'PF12799.10', 'PF13516.9', 'PF13855.9', 'PF00069.28', 'PF07714.20', 'PF05701.14']	Enzyme classification.EC_2 transferases.EC_2.7 transferase transferring phosphorus-containing group	1.88117	2.88713	TRUE	FALSE
GWHTACFB014100	/	/	['GO:0009143', 'GO:0047429']	['PF03819.20', 'PF12643.10']	Enzyme classification.EC_3 hydrolases.EC_3.6 hydrolase acting on acid anhydride	2.0558	9.80019	FALSE	FALSE
GWHTACFB014101	/	/	/	['PF12301.11', 'PF05904.14', 'PF08276.14']	not assigned.annotated	1.57733	0.407412	TRUE	FALSE
GWHTACFB014102	/	/	['GO:0005516']	['PF07839.14']	not assigned.annotated	0.539207	0.928583	TRUE	FALSE
GWHTACFB014103	bHLH	/	['GO:0046983']	['PF19764.2', 'PF00010.29', 'PF07526.14']	RNA biosynthesis.transcriptional regulation.bHLH-type transcription factor	28.7262	1.31906	TRUE	FALSE
GWHTACFB014104	/	/	/	['PF09965.12', 'PF08904.14', 'PF03763.16']	not assigned.annotated	4.39448	0.960019	TRUE	FALSE
GWHTACFB014105	/	K07964	['GO:0016020', 'GO:0016798']	['PF03662.17']	not assigned.annotated	6.18323	0.310349	TRUE	FALSE
GWHTACFB014106	/	/	['GO:0016020', 'GO:0006812', 'GO:0015299', 'GO:0055085']	['PF00999.24']	Solute transport.carrier-mediated transport.CPA superfamily.CPA-2 family.proton:monovalent cation antiporter *(CHX)	0.661706	0.510529	FALSE	FALSE
GWHTACFB014107	/	/	['GO:0016020', 'GO:0006812', 'GO:0015299', 'GO:0055085']	['PF00999.24', 'PF18160.4']	Solute transport.carrier-mediated transport.CPA superfamily.CPA-2 family.proton:monovalent cation antiporter *(CHX)	0.433378	0.843646	FALSE	FALSE
GWHTACFB014108	/	K22069	/	['PF05347.18', 'PF13233.9']	Coenzyme metabolism.iron-sulfur cluster assembly machinery.mitochondrial ISC system.assembly phase.assembly factor *(ISD11)	11.2034	0.356091	FALSE	FALSE
GWHTACFB014109	/	K18211	/	['PF05667.14', 'PF12352.11']	Vesicle trafficking.multi-pathway trafficking regulation.target membrane fusion.SNARE membrane fusion complexes.Qbc-type SNARE components.SNAP25-group component	40.3905	0.924616	TRUE	FALSE
GWHTACFB014110	/	/	['GO:0042407', 'GO:0061617']	['PF18122.4', 'PF09769.12', 'PF18822.4', 'PF17151.7', 'PF07323.15', 'PF01519.19', 'PF07889.15', 'PF06103.14', 'PF11727.11']	Plant reproduction.pollination and fertilization.karyogamy factor *(GEX1)	1.22816	0.879559	FALSE	FALSE
GWHTACFB014111	C2H2	/	['GO:0006412', 'GO:0005576', 'GO:0003735', 'GO:0000772', 'GO:0005840']	['PF17003.8', 'PF03855.16', 'PF01780.22', 'PF08115.14', 'PF00096.29', 'PF12756.10', 'PF13894.9', 'PF13912.9', 'PF15909.8', 'PF12171.11', 'PF16278.8', 'PF12874.10', 'PF18439.4']	RNA biosynthesis.transcriptional regulation.C2H2 transcription factor superfamily.subclass ZAT transcription factor	0.872108	1.07533	FALSE	FALSE
GWHTACFB014112	MYB-related	/	['GO:0005515']	['PF01448.27', 'PF00560.36', 'PF12799.10', 'PF13306.9', 'PF13855.9', 'PF14580.9', 'PF00249.34']	not assigned.annotated	5.5046	0.399822	TRUE	FALSE
GWHTACFB014113	/	K12813	['GO:0000166', 'GO:0003677', 'GO:0006397', 'GO:0008134', 'GO:0006355', 'GO:0004523', 'GO:0005524', 'GO:0004386', 'GO:0003676']	['PF13245.9', 'PF13401.9', 'PF13604.9', 'PF12775.10', 'PF00005.30', 'PF00270.32', 'PF01580.21', 'PF04408.26', 'PF00271.34', 'PF07717.19', 'PF08601.13', 'PF01480.20', 'PF13456.9', 'PF14532.9', 'PF00437.23']	RNA processing.pre-RNA splicing.MAC/NTC spliceosome-associated complex.core components.RNA helicase component *(MAC15/Prp2)	2.29325	0.488101	TRUE	FALSE
GWHTACFB014114	/	/	['GO:0051287', 'GO:0016616']	['PF00984.22', 'PF03720.18', 'PF03721.17']	Enzyme classification.EC_1 oxidoreductases.EC_1.1 oxidoreductase acting on CH-OH group of donor	0.195981	0.764108	FALSE	FALSE
GWHTACFB014115	/	K00901	['GO:0007205', 'GO:0016301', 'GO:0004143']	['PF00130.25', 'PF00609.22', 'PF00781.27', 'PF18168.4']	Lipid metabolism.glycerolipid metabolism.phosphatidate biosynthesis.diacylglycerol kinase	4.36536	0.435119	TRUE	FALSE
GWHTACFB014116	/	K24963	['GO:0045048', 'GO:0005789', 'GO:0044183']	['PF03669.16']	not assigned.annotated	47.7096	0.500855	TRUE	FALSE
GWHTACFB014117	/	/	/	/	not assigned.annotated	2.95007	0.344623	TRUE	FALSE
GWHTACFB014118	/	/	/	/	not assigned.annotated	3.2261	0.333743	TRUE	FALSE
GWHTACFB014119	/	K15177	['GO:0006368', 'GO:0016570', 'GO:0016593']	['PF04004.16']	RNA biosynthesis.RNA polymerase II-dependent transcription.transcription elongation.PAF1C transcription initiation and elongation complex.component *(VIP4/LEO1)	10.6143	0.358008	TRUE	FALSE
GWHTACFB014120	/	/	/	/	not assigned.not annotated	0.6498	0.608116	FALSE	FALSE
GWHTACFB014121	/	/	/	['PF11026.11', 'PF10160.12']	not assigned.annotated	5.55641	0.377415	TRUE	FALSE
GWHTACFB014122	/	/	/	['PF07983.16']	not assigned.annotated	190.924	0.958436	FALSE	FALSE
GWHTACFB014123	/	/	/	['PF16524.8']	not assigned.annotated	1.85599	0.796426	TRUE	FALSE
GWHTACFB014124	/	/	/	['PF14223.9']	not assigned.annotated	0.666534	1.49533	TRUE	FALSE
GWHTACFB014125	/	/	/	['PF07304.14']	not assigned.annotated	2.21286	0.368275	TRUE	FALSE
GWHTACFB014126	/	/	/	['PF00153.30']	Solute transport.carrier-mediated transport.solute transporter *(MTCC)	9.6894	0.639482	TRUE	FALSE
GWHTACFB014127	/	K02136	['GO:0046933', 'GO:0045261', 'GO:0015986']	['PF00231.22', 'PF16721.8']	Cellular respiration.oxidative phosphorylation.ATP synthase complex.peripheral MF1 subcomplex.subunit gamma	47.3509	0.390453	TRUE	FALSE
GWHTACFB014128	/	K01079	/	['PF03767.17', 'PF12710.10', 'PF00702.29']	Enzyme classification.EC_3 hydrolases.EC_3.1 hydrolase acting on ester bond	1.19783	1.05867	TRUE	FALSE
GWHTACFB014129	/	/	/	/	not assigned.annotated	2.30762	0.541261	TRUE	FALSE
GWHTACFB014130	/	K12741	['GO:0003723']	['PF00076.25', 'PF16367.8']	RNA processing.organelle machinery.RNA modification.C-to-U RNA editing.RNA editing factor *(ORRM3)	53.6052	0.405542	TRUE	FALSE
GWHTACFB014131	/	K07195	['GO:0005546', 'GO:0000145', 'GO:0006887']	['PF03081.18', 'PF12627.10']	Vesicle trafficking.exocytic trafficking.Exocyst complex.component *(EXO70)	10.5706	0.645918	TRUE	FALSE
GWHTACFB014132	/	/	['GO:0006334', 'GO:0000786', 'GO:0003677']	['PF09021.14', 'PF00538.22']	not assigned.annotated	0.511146	2.4168	FALSE	FALSE
GWHTACFB014133	/	K01126	['GO:0006629', 'GO:0008081']	['PF03009.20']	Lipid metabolism.glycerolipid metabolism.phosphatidylcholine biosynthesis.choline homeostasis.glycerophosphocholine phosphodiesterase *(GDPD6)	38.8312	0.745841	TRUE	FALSE
GWHTACFB014134	/	K24983	['GO:0003723']	['PF07794.14', 'PF07897.14', 'PF16136.8', 'PF02136.23', 'PF00076.25', 'PF16135.8']	RNA processing.RNA homeostasis.mRNA stress granule formation.mRNA endoribonuclease *(G3BP)	4.63567	0.325476	TRUE	FALSE
GWHTACFB014135	TCP	/	/	['PF03634.16']	RNA biosynthesis.transcriptional regulation.TCP-type transcription factor	1.34834	0.563967	TRUE	FALSE
GWHTACFB014136	/	/	['GO:0015979', 'GO:0005509', 'GO:0006508', 'GO:0009654', 'GO:0004177', 'GO:0019898', 'GO:0009523']	['PF02073.18', 'PF05757.14']	Photosynthesis.photophosphorylation.chlororespiration.NADH dehydrogenase-like (NDH) complex.assembly and maintenance.assembly factor *(PQL3)	8.00065	0.932272	FALSE	FALSE
GWHTACFB014137	/	/	/	['PF03031.21']	Protein modification.phosphorylation.protein aspartate phosphatase superfamily.FCP phosphatase families.subcluster I phosphatase	1.91177	0.331292	TRUE	FALSE
GWHTACFB014138	C3H	/	['GO:0006396', 'GO:0003723', 'GO:0046872']	['PF04985.17', 'PF12871.10', 'PF01805.23', 'PF16131.8', 'PF00642.27', 'PF18345.4']	Plant reproduction.flowering.flowering modulation.FRI-C transcription effector complex.component *(FES1)	2.57487	0.387203	FALSE	FALSE
GWHTACFB014139	/	/	/	/	Cytoskeleton organisation.microtubular network.microtubule dynamics.microtubule plus-end control.regulatory protein *(SPR1)	829.774	0.535382	TRUE	FALSE
GWHTACFB014140	/	/	['GO:0005515']	['PF19755.2', 'PF01344.28', 'PF07646.18', 'PF13415.9', 'PF13418.9', 'PF13854.9', 'PF13964.9']	not assigned.annotated	1.7418	0.5858	TRUE	FALSE
GWHTACFB014141	/	K05657	['GO:0006281', 'GO:0006355', 'GO:0005524', 'GO:0016887', 'GO:0006310', 'GO:0071595', 'GO:0003924', 'GO:0009378', 'GO:0047746', 'GO:0016020', 'GO:0019001', 'GO:0031683', 'GO:0009288', 'GO:0043531', 'GO:0008134', 'GO:0140664', 'GO:0003724', 'GO:0055085', 'GO:0007155', 'GO:0002949', 'GO:0035307', 'GO:0005525', 'GO:0015996', 'GO:0007186', 'GO:0003723', 'GO:0140359']	['PF00004.32', 'PF13191.9', 'PF13238.9', 'PF13401.9', 'PF13476.9', 'PF13479.9', 'PF13481.9', 'PF13521.9', 'PF13555.9', 'PF13604.9', 'PF07728.17', 'PF12775.10', 'PF09818.12', 'PF00664.26', 'PF00005.30', 'PF01583.23', 'PF07224.14', 'PF11755.11', 'PF17576.5', 'PF18347.4', 'PF05553.14', 'PF08019.15', 'PF07195.15', 'PF00503.23', 'PF17158.7', 'PF01078.24', 'PF00931.25', 'PF00910.25', 'PF08477.16', 'PF03193.19', 'PF05496.15', 'PF13558.9', 'PF08824.13', 'PF00158.29', 'PF02463.22', 'PF14970.9', 'PF09771.12', 'PF02367.20']	Solute transport.primary active transport.ABC superfamily.ABC1 family.subfamily ABCB transporter	3.60945	1.5486	FALSE	TRUE
GWHTACFB014142	/	/	['GO:0020037', 'GO:0005506', 'GO:0004497', 'GO:0016705']	['PF00067.25']	Enzyme classification.EC_1 oxidoreductases.EC_1.14 oxidoreductase acting on paired donor with incorporation or reduction of molecular oxygen	1.26619	5.91198	TRUE	FALSE
GWHTACFB014143	/	K02717	['GO:0015979', 'GO:0005509', 'GO:0009654', 'GO:0019898', 'GO:0009523']	['PF01789.19']	Photosynthesis.photophosphorylation.photosystem II.repair and reassembly cycle.repair factor *(PPL1)	26.1132	0.522389	TRUE	FALSE
GWHTACFB014144	/	/	['GO:0016020', 'GO:0004553', 'GO:0005975', 'GO:0010215', 'GO:0030246']	['PF00553.22', 'PF04833.18']	Cell wall organisation.cellulose.cellulose-hemicellulose network assembly.regulatory protein *(COB)	31.3162	2.17515	FALSE	FALSE
GWHTACFB014145	/	/	/	['PF18389.4']	not assigned.not annotated	0.528986	1.79888	FALSE	FALSE
GWHTACFB014146	/	K13379	/	['PF03214.16']	Carbohydrate metabolism.nucleotide sugar biosynthesis.UDP-L-arabinose biosynthesis.UDP-L-arabinose mutase	100.069	0.966192	TRUE	FALSE
GWHTACFB014147	SBP	/	['GO:0003677']	['PF18721.4', 'PF03110.17']	RNA biosynthesis.transcriptional regulation.SBP-type transcription factor	9.12195	1.03654	TRUE	FALSE
GWHTACFB014148	/	/	['GO:0005515']	['PF00646.36', 'PF12937.10', 'PF08268.15']	not assigned.annotated	4.68303	0.389377	FALSE	FALSE
GWHTACFB014149	/	/	['GO:0003677']	['PF02892.18']	not assigned.annotated	7.07404	0.949072	FALSE	FALSE
GWHTACFB014150	MADS-MIKC	/	['GO:0042254', 'GO:0003677', 'GO:0003700', 'GO:0006355', 'GO:0046983', 'GO:0005634']	['PF10956.11', 'PF01486.20', 'PF04939.15', 'PF00319.21']	Plant reproduction.flowering.floral meristem identity control.regulatory protein *(SEPALLATA)	1.1897	2.1946	FALSE	FALSE
GWHTACFB014151	MADS-MIKC	K09264	['GO:1902600', 'GO:0033179', 'GO:0051082', 'GO:0046961', 'GO:0003677', 'GO:0009288', 'GO:0003682', 'GO:0003700', 'GO:0006355', 'GO:0000398', 'GO:0046983', 'GO:0005634', 'GO:0007155', 'GO:0008855']	['PF14362.9', 'PF02601.18', 'PF03961.16', 'PF07195.15', 'PF07217.14', 'PF12700.10', 'PF01486.20', 'PF03938.17', 'PF04502.16', 'PF16719.8', 'PF00319.21', 'PF01496.22']	Plant reproduction.flowering.floral meristem identity control.regulatory protein *(AP1/CAL/FUL)	77.2095	1.90457	FALSE	FALSE
GWHTACFB014152	/	K05863	['GO:0005515']	['PF14880.9', 'PF00153.30', 'PF01403.22']	Solute transport.carrier-mediated transport.solute transporter *(MTCC)	4.76243	0.587925	TRUE	FALSE
GWHTACFB014153	/	K13648	['GO:0016020', 'GO:0016757']	['PF18404.4', 'PF01501.23', 'PF09480.13']	not assigned.annotated	3.01528	0.455375	TRUE	FALSE
GWHTACFB014154	/	K11821	['GO:0004672', 'GO:0005515', 'GO:0006468', 'GO:0005524', 'GO:0008146']	['PF03109.19', 'PF06293.17', 'PF14531.9', 'PF00069.28', 'PF07714.20', 'PF00685.30', 'PF13469.9', 'PF00515.31', 'PF13414.9', 'PF13431.9', 'PF07719.20']	Enzyme classification.EC_2 transferases.EC_2.8 transferase transferring sulfur-containing group	3.775	0.796661	FALSE	FALSE
GWHTACFB014155	/	/	/	/	not assigned.annotated	1.98798	1.24695	FALSE	FALSE
GWHTACFB014156	/	/	['GO:0070206']	['PF16331.8']	not assigned.annotated	1.81938	4.26713	FALSE	FALSE
GWHTACFB014157	/	/	/	/	not assigned.annotated	61.8974	1.56211	FALSE	FALSE
GWHTACFB014158	/	/	['GO:0005515']	['PF00536.33', 'PF07647.20']	not assigned.annotated	8.45639	1.10258	FALSE	FALSE
GWHTACFB014159	/	/	['GO:0045263', 'GO:0015986', 'GO:0015078']	['PF00430.21', 'PF03909.20', 'PF14701.9', 'PF06188.15']	RNA biosynthesis.transcriptional regulation.BSD-type transcription factor activities.transcription factor	6.70076	0.30108	TRUE	FALSE
GWHTACFB014160	/	K23280	['GO:0005509']	['PF13833.9', 'PF10250.12']	Cell wall organisation.pectin.rhamnogalacturonan I.biosynthesis.rhamnosyltransferase *(RRT)	17.6153	0.466105	TRUE	FALSE
GWHTACFB014161	bHLH	/	['GO:0046983']	['PF00010.29']	RNA biosynthesis.transcriptional regulation.bHLH-type transcription factor	3.71783	0.582309	TRUE	FALSE
GWHTACFB014162	/	/	/	['PF03109.19', 'PF00454.30']	Multi-process regulation.phosphoinositide signalling.phosphoinositide homeostasis.phosphatidylinositol 4-kinase *(PI4K-gamma)	1.73818	0.537474	TRUE	FALSE
GWHTACFB014163	PHD	/	['GO:0046872', 'GO:0003723', 'GO:0031145', 'GO:0008270', 'GO:0061630', 'GO:0097602', 'GO:0005680']	['PF00628.32', 'PF13831.9', 'PF14447.9', 'PF12861.10', 'PF00097.28', 'PF13923.9', 'PF13920.9', 'PF15227.9', 'PF03854.17', 'PF12678.10', 'PF13639.9', 'PF14570.9', 'PF13445.9']	not assigned.annotated	2.202	0.311405	TRUE	FALSE
GWHTACFB014164	/	/	['GO:0008194']	['PF00201.21']	Enzyme classification.EC_2 transferases.EC_2.4 glycosyltransferase	7.0776	1.33454	FALSE	FALSE
GWHTACFB014165	/	/	/	/	Phytohormone action.signalling peptides.NCRP (non-cysteine-rich-peptide) category.GLV/RGF/CLEL-peptide activity.RGF-precursor polypeptide	0.260299	6.07691	FALSE	FALSE
GWHTACFB014166	/	K11274	['GO:0002098', 'GO:0033588', 'GO:0005515']	['PF12894.10', 'PF08662.14', 'PF16529.8', 'PF04762.15', 'PF12341.11', 'PF15492.9', 'PF20426.1', 'PF00400.35']	Chromatin organisation.post-translational histone modification.PRC1 bifunctional histone ubiquitination and methylation reader complex.core components.LHP1 modification reader activity.regulatory protein *(ELP1) of LHP1 activity	6.49836	1.23328	TRUE	FALSE
GWHTACFB014167	/	/	/	/	not assigned.annotated	7.04512	0.382353	FALSE	FALSE
GWHTACFB014168	/	/	['GO:0046872', 'GO:0031145', 'GO:0008270', 'GO:0061630', 'GO:0097602', 'GO:0005680']	['PF14447.9', 'PF12861.10', 'PF00097.28', 'PF13923.9', 'PF13920.9', 'PF12678.10', 'PF08746.14', 'PF17123.8', 'PF17120.8', 'PF13639.9', 'PF14634.9', 'PF13445.9']	not assigned.annotated	2.76626	0.303502	FALSE	FALSE
GWHTACFB014169	/	/	/	['PF16423.8', 'PF04977.18', 'PF16559.8']	not assigned.not annotated	25.226	0.661024	FALSE	TRUE
GWHTACFB014170	/	/	['GO:0004672', 'GO:0006468', 'GO:0005524']	['PF19640.2', 'PF11721.11', 'PF12819.10', 'PF00069.28', 'PF07714.20']	Enzyme classification.EC_2 transferases.EC_2.7 transferase transferring phosphorus-containing group	0.345284	1.00266	FALSE	FALSE
GWHTACFB014171	/	K04773	['GO:0003824', 'GO:0008233', 'GO:0016020', 'GO:0006508']	['PF00574.26', 'PF00378.23', 'PF01343.21', 'PF01972.19']	Protein homeostasis.proteolysis.serine-type peptidase activities.S49-class plastidial protease *(SppA)	9.83769	0.570861	FALSE	FALSE
GWHTACFB014172	/	/	/	['PF12586.11']	not assigned.annotated	2.77628	0.776701	FALSE	FALSE
GWHTACFB014173	/	/	/	/	not assigned.annotated	3.96705	0.618223	FALSE	FALSE
GWHTACFB014174	/	/	['GO:0032040']	['PF04147.15']	not assigned.annotated	1.69194	2.08774	FALSE	FALSE
GWHTACFB014175	/	K08856	['GO:0004672', 'GO:0006468', 'GO:0005524']	['PF03109.19', 'PF00069.28', 'PF07714.20']	Enzyme classification.EC_2 transferases.EC_2.7 transferase transferring phosphorus-containing group	5.74517	0.316455	TRUE	FALSE
GWHTACFB014176	/	K11129	['GO:0032784', 'GO:0003677']	['PF04008.17', 'PF01272.22', 'PF01248.29']	RNA processing.RNA modification.RNA pseudouridylation.H/ACA snoRNP RNA pseudouridylation complex.core component *(NHP2)	84.2974	0.410817	TRUE	FALSE
GWHTACFB014177	/	K01890	['GO:0004812', 'GO:0006432', 'GO:0000049', 'GO:0003723', 'GO:0043039', 'GO:0000287', 'GO:0005524', 'GO:0004826']	['PF03483.20', 'PF03484.18', 'PF10704.12', 'PF19960.2', 'PF18262.4', 'PF01409.23', 'PF17759.4']	Protein biosynthesis.aminoacyl-tRNA synthetase activities.cytosolic phenylalanine-tRNA ligase heterodimer.subunit beta	13.2564	0.38175	TRUE	FALSE
GWHTACFB014178	/	/	['GO:0072686', 'GO:0000775', 'GO:0003700', 'GO:0006355', 'GO:0008608', 'GO:0005634', 'GO:0042729', 'GO:0000278']	['PF08656.13', 'PF17383.5', 'PF05859.15', 'PF02344.18', 'PF07303.16', 'PF08286.14']	Cell division.cell cycle organisation.chromosome segregation.kinetochore KNL1-Mis12-Ndc80 network.MIS12 complex.component *(MIS12)	12.0619	0.999605	TRUE	FALSE
GWHTACFB014179	/	/	/	['PF16177.8', 'PF00501.31', 'PF13193.9']	not assigned.annotated	6.25317	0.429119	TRUE	FALSE
GWHTACFB014180	/	/	['GO:0008137', 'GO:0006120']	['PF06103.14', 'PF12296.11', 'PF06444.14', 'PF03036.19', 'PF00581.23', 'PF00480.23']	External stimuli response.drought.stomatal closure signalling.calcium sensor *(CAS)	38.9345	0.777101	FALSE	FALSE
GWHTACFB014181	NF-YB	K21751	['GO:0051382', 'GO:0016020', 'GO:0003677', 'GO:0010274', 'GO:0000278']	['PF00808.26', 'PF15510.9', 'PF04759.16', 'PF00125.27', 'PF05887.14']	RNA biosynthesis.RNA polymerase II-dependent transcription.transcription initiation.TATA box-binding protein (TBP) regulation.NC2 regulator heterodimer.component beta	4.02583	0.221153	TRUE	FALSE
GWHTACFB014182	/	K26157	['GO:0008017', 'GO:0007018', 'GO:0016787', 'GO:0003677', 'GO:0003777', 'GO:0140664', 'GO:0005524']	['PF13191.9', 'PF13476.9', 'PF06698.14', 'PF17015.8', 'PF14932.9', 'PF00225.26', 'PF16796.8', 'PF12808.10', 'PF04851.18', 'PF03670.16', 'PF06785.14']	Cytoskeleton organisation.microtubular network.Kinesin microtubule-based motor protein activities.Kinesin-8-type motor protein	3.82723	1.20722	TRUE	FALSE
GWHTACFB014183	/	K16233	['GO:0016747', 'GO:0004315', 'GO:0006633', 'GO:0016020']	['PF08545.13', 'PF08541.13', 'PF02797.18', 'PF00195.22', 'PF08392.15']	Enzyme classification.EC_2 transferases.EC_2.3 acyltransferase	0.242454	1.88138	FALSE	FALSE
GWHTACFB014184	TCP	/	['GO:0030955', 'GO:0006813', 'GO:0016020', 'GO:0005249']	['PF07941.14', 'PF03634.16']	RNA biosynthesis.transcriptional regulation.TCP-type transcription factor	2.316	1.24005	TRUE	FALSE
GWHTACFB014185	/	K08735	['GO:0030983', 'GO:0006298', 'GO:0005524']	['PF16526.8', 'PF09403.13', 'PF01624.23', 'PF05188.20', 'PF05192.21', 'PF05190.21', 'PF00488.24', 'PF18052.4', 'PF14712.9']	DNA damage response.mismatch repair (MMR).MSH2-x mismatch repair heterodimer components.component *(MSH2)	5.23965	0.540825	TRUE	FALSE
GWHTACFB014186	/	/	/	['PF10269.12']	Protein homeostasis.ubiquitin-proteasome system.ubiquitin-fold protein conjugation.RING E3 ubiquitin ligase activities.RING-HC-class.E3 ubiquitin ligase *(PPRT)	3.4465	0.323648	TRUE	FALSE
GWHTACFB014187	/	/	/	['PF01370.24', 'PF16363.8', 'PF13460.9', 'PF05368.16']	Enzyme classification.EC_1 oxidoreductases.EC_1.3 oxidoreductase acting on CH-CH group of donor	36.049	1.70411	FALSE	FALSE
GWHTACFB014188	B3	/	['GO:0003677']	['PF03754.16', 'PF02362.24']	RNA biosynthesis.transcriptional regulation.B3 transcription factor superfamily.RAV/NGATHA-type transcription factor	1.06532	0.881289	FALSE	FALSE
GWHTACFB014189	/	/	/	['PF02791.20', 'PF15612.9', 'PF10497.12']	Chromatin organisation.nucleosome remodeling.ISWI chromatin remodeling complexes.ISWI-CDD complex.component *(DDR)	1.68328	0.94999	TRUE	FALSE
GWHTACFB014190	/	/	['GO:0006629']	['PF00561.23', 'PF04083.19', 'PF12146.11']	not assigned.annotated	15.7575	0.877525	TRUE	FALSE
GWHTACFB014191	/	K06891	['GO:0030163']	['PF02617.20']	Protein homeostasis.proteolysis.serine-type peptidase activities.chloroplast Clp-type protease complex.adaptor component *(ClpS)	36.1142	0.738003	TRUE	FALSE
GWHTACFB014192	/	K11340	/	['PF00022.22', 'PF14450.9', 'PF06723.16', 'PF02541.19']	Chromatin organisation.nucleosome remodeling.SWR1 chromatin remodeling complex.SWR1/NuA4-complexes shared module.component *(ARP4)	27.2164	0.699989	TRUE	FALSE
GWHTACFB014193	/	/	['GO:0016020', 'GO:0016757']	['PF04646.15', 'PF19904.2', 'PF02434.19']	not assigned.annotated	0.00781814	3.95427	FALSE	FALSE
GWHTACFB014194	/	K22683	/	['PF00026.26', 'PF14541.9', 'PF14543.9']	Enzyme classification.EC_3 hydrolases.EC_3.4 hydrolase acting on peptide bond (peptidase)	124.685	0.808306	FALSE	FALSE
GWHTACFB014195	/	K09313	['GO:0004045', 'GO:0015986', 'GO:0015078', 'GO:0000139', 'GO:0006891', 'GO:0045263']	['PF00430.21', 'PF08172.15', 'PF01195.22', 'PF16808.8', 'PF15648.9']	Vesicle trafficking.multi-pathway trafficking regulation.vesicle tethering.Golgin-mediated tethering.Golgin-type membrane tethering protein *(CASP)	3.65342	0.314248	TRUE	FALSE
GWHTACFB014196	AP2/ERF-ERF	/	['GO:0003700', 'GO:0006355']	['PF00847.23']	RNA biosynthesis.transcriptional regulation.AP2/ERF transcription factor superfamily.transcription factor (ERF) activities.subgroup ERF-VI transcription factor	1.56339	0.437864	FALSE	FALSE
GWHTACFB014197	/	/	['GO:0003824']	['PF03372.26']	not assigned.annotated	8.44607	0.531667	TRUE	FALSE
GWHTACFB014198	/	/	['GO:0003735', 'GO:0006412', 'GO:0005840']	['PF01476.23', 'PF00833.21']	Protein biosynthesis.ribosome biogenesis.small ribosomal subunit (SSU).SSU proteome.component *(eS17)	0.19026	1.40451	FALSE	FALSE
GWHTACFB014199	C2C2-CO-like	/	['GO:0005515', 'GO:0008270']	['PF06203.17', 'PF16366.8', 'PF10080.12', 'PF09425.13', 'PF00643.27']	RNA biosynthesis.transcriptional regulation.C2C2 transcription factor superfamily.BBX transcription factor families.class-III transcription factor	3.92067	1.78137	TRUE	FALSE
GWHTACFB014200	/	K03966	/	['PF10249.12']	Cellular respiration.oxidative phosphorylation.NADH dehydrogenase complex.non-core modules.beta subcomplex.component *(NDUFB10/PDSW)	240.851	0.3635	TRUE	FALSE
GWHTACFB014201	/	/	['GO:0008017', 'GO:0007018', 'GO:0005515', 'GO:0003777', 'GO:0006355', 'GO:0043565', 'GO:0005524']	['PF00307.34', 'PF05325.14', 'PF02183.21', 'PF00225.26', 'PF16796.8']	Cytoskeleton organisation.microtubular network.Kinesin microtubule-based motor protein activities.Kinesin-14-type motor protein	0.598057	1.11805	FALSE	FALSE
GWHTACFB014202	/	/	/	/	not assigned.annotated	227.801	0.92281	TRUE	FALSE
GWHTACFB014203	NAC	/	['GO:0006355', 'GO:0003677']	['PF02365.18']	RNA biosynthesis.transcriptional regulation.NAC-type transcription factor	1.03158	1.31872	TRUE	FALSE
GWHTACFB014204	/	/	['GO:0031124']	['PF14327.9', 'PF14304.9', 'PF15861.8']	RNA processing.RNA modification.mRNA maturation.Cleavage Stimulatory Factor (CstF) complex.component *(ESP1)	3.77684	0.342033	TRUE	FALSE
GWHTACFB014205	/	/	['GO:0003723']	['PF20229.1', 'PF01985.24', 'PF15237.9']	not assigned.annotated	16.3259	0.598585	TRUE	FALSE
GWHTACFB014206	/	/	['GO:0005515']	['PF00168.33', 'PF00435.24']	not assigned.annotated	9.20565	0.600155	TRUE	FALSE
GWHTACFB014207	/	/	['GO:0004523', 'GO:0003676']	['PF13456.9']	not assigned.annotated	2.50949	0.783805	FALSE	FALSE
GWHTACFB014208	bHLH	/	['GO:0005741', 'GO:0046983', 'GO:0006886']	['PF15027.9', 'PF00010.29', 'PF04281.16']	External stimuli response.light.UV-A/blue light.cryptochrome-mediated photoperception.bHLH-XII-class regulatory cryptochrome-binding protein	9.85186	2.83007	TRUE	FALSE
GWHTACFB014209	/	/	['GO:0005886', 'GO:0022857', 'GO:0055085']	['PF04632.15', 'PF04195.15']	not assigned.annotated	4.89796	0.761556	TRUE	FALSE
GWHTACFB014210	/	/	/	/	not assigned.annotated	30.5589	0.761164	FALSE	FALSE
GWHTACFB014211	MYB	/	/	['PF00249.34', 'PF08914.14', 'PF13921.9']	RNA biosynthesis.transcriptional regulation.MYB transcription factor superfamily.R2R3-MYB transcription factor family.subgroup-19/20 transcription factor	37.9892	3.66636	TRUE	FALSE
GWHTACFB014212	/	K02993	['GO:0003735', 'GO:0006412', 'GO:0005840']	['PF01251.21']	Protein biosynthesis.ribosome biogenesis.small ribosomal subunit (SSU).SSU proteome.component *(eS7)	25.1329	0.635621	TRUE	FALSE
GWHTACFB014213	/	/	['GO:0004672', 'GO:0006468', 'GO:0045893', 'GO:0005524', 'GO:0005634']	['PF03109.19', 'PF01636.26', 'PF12126.11', 'PF12330.11', 'PF04814.16', 'PF01456.20', 'PF00069.28', 'PF17667.4', 'PF07714.20', 'PF15671.8']	Enzyme classification.EC_2 transferases.EC_2.7 transferase transferring phosphorus-containing group	10.481	1.00215	TRUE	FALSE
GWHTACFB014214	/	/	/	['PF07797.17']	not assigned.not annotated	4.23027	0.975184	FALSE	FALSE
GWHTACFB014215	/	/	['GO:0016020', 'GO:0016757']	['PF02485.24']	not assigned.annotated	0.179251	2.20397	FALSE	FALSE
GWHTACFB014216	/	/	['GO:0016020', 'GO:0016757']	['PF02485.24']	not assigned.annotated	2.12437	1.62121	FALSE	FALSE
GWHTACFB014217	/	K14066	['GO:0008299']	['PF07887.14', 'PF20452.1', 'PF20451.1', 'PF00348.20']	Enzyme classification.EC_2 transferases.EC_2.5 transferase transferring alkyl or aryl group, other than methyl group	3.70714	0.406447	TRUE	FALSE
GWHTACFB014218	/	/	['GO:0004672', 'GO:0030247', 'GO:0006468', 'GO:0005524']	['PF03109.19', 'PF13947.9', 'PF14531.9', 'PF00069.28', 'PF07714.20', 'PF14380.9']	Enzyme classification.EC_2 transferases.EC_2.7 transferase transferring phosphorus-containing group	0.462274	1.18066	TRUE	FALSE
GWHTACFB014219	/	/	['GO:0004672', 'GO:0030247', 'GO:0006468', 'GO:0005524']	['PF03109.19', 'PF01636.26', 'PF13947.9', 'PF12330.11', 'PF06293.17', 'PF14531.9', 'PF00069.28', 'PF07714.20', 'PF14380.9']	Enzyme classification.EC_2 transferases.EC_2.7 transferase transferring phosphorus-containing group	2.39641	3.5774	FALSE	FALSE
GWHTACFB014220	/	/	/	['PF14380.9']	not assigned.annotated	3.40269	0.512797	TRUE	FALSE
GWHTACFB014221	/	/	/	/	not assigned.annotated	1.17454	0.911929	FALSE	FALSE
GWHTACFB014222	/	/	['GO:0070273']	['PF13650.9', 'PF13975.9', 'PF05719.14', 'PF17917.4']	not assigned.annotated	1.44732	0.728331	FALSE	FALSE
GWHTACFB014223	/	/	['GO:0004672', 'GO:0006468', 'GO:0005524']	['PF14531.9', 'PF00069.28', 'PF07714.20']	Enzyme classification.EC_2 transferases.EC_2.7 transferase transferring phosphorus-containing group	2.46224	0.408202	TRUE	FALSE
GWHTACFB014224	/	K11498	['GO:0008017', 'GO:0007018', 'GO:0003777', 'GO:0043683', 'GO:0005524', 'GO:0043107', 'GO:0004386']	['PF13086.9', 'PF01923.21', 'PF06698.14', 'PF11995.11', 'PF14357.9', 'PF00225.26', 'PF16796.8', 'PF04350.16']	Cytoskeleton organisation.microtubular network.Kinesin microtubule-based motor protein activities.Kinesin-7-type motor protein	8.54024	1.32018	TRUE	FALSE
GWHTACFB014225	/	/	/	['PF17353.5', 'PF02453.20']	Cell division.cytokinesis.endoplasmic reticulum (ER) reorganisation.ER-tubule curvature-inducing protein *(Reticulon)	2.91429	0.730582	TRUE	FALSE
GWHTACFB014226	/	/	/	/	not assigned.annotated	6.86476	0.597229	FALSE	FALSE
GWHTACFB014227	/	/	['GO:0046872', 'GO:0008270']	['PF04606.15', 'PF06839.15', 'PF13008.10']	not assigned.annotated	1.55873	1.80638	FALSE	FALSE
GWHTACFB014228	/	/	['GO:0046872', 'GO:0031145', 'GO:0008270', 'GO:0061630', 'GO:0097602', 'GO:0005680']	['PF14447.9', 'PF12906.10', 'PF12861.10', 'PF17122.8', 'PF00097.28', 'PF13923.9', 'PF13920.9', 'PF15227.9', 'PF13832.9', 'PF11789.11', 'PF12678.10', 'PF17123.8', 'PF17120.8', 'PF13639.9', 'PF14570.9', 'PF14634.9', 'PF13445.9']	Protein homeostasis.ubiquitin-proteasome system.ubiquitin-fold protein conjugation.RING E3 ubiquitin ligase activities.RING-H2-class.CTL-subclass E3 ubiquitin ligase	15.7379	0.450435	TRUE	FALSE
GWHTACFB014229	/	/	['GO:0008236', 'GO:0016787', 'GO:0006508', 'GO:0006629', 'GO:0016788', 'GO:0008374']	['PF00561.23', 'PF12695.10', 'PF12697.10', 'PF01738.21', 'PF05990.15', 'PF12146.11', 'PF02450.18', 'PF00326.24', 'PF07819.16']	not assigned.annotated	2.05198	0.488307	FALSE	FALSE
GWHTACFB014230	/	/	['GO:0005515']	['PF00564.27']	not assigned.annotated	0.488369	0.702158	FALSE	FALSE
GWHTACFB014231	/	/	/	/	not assigned.not annotated	0.512992	4.03844	FALSE	TRUE
GWHTACFB014232	/	K09496	['GO:0005524']	['PF00118.27']	Cytoskeleton organisation.actin and tubulin folding.TRiC/CCT chaperonin folding complex.subunit delta *(CCT4)	11.1759	0.629922	TRUE	FALSE
GWHTACFB014233	/	K03327	['GO:0016020', 'GO:0042910', 'GO:0015297', 'GO:0055085']	['PF01554.21', 'PF03699.16']	Solute transport.carrier-mediated transport.MOP superfamily.MATE family.metabolite transporter *(DTX)	14.1313	0.688249	TRUE	FALSE
GWHTACFB014234	/	K03267	['GO:0019001', 'GO:0005525', 'GO:0031683', 'GO:0007186', 'GO:0003924']	['PF00503.23', 'PF00009.30', 'PF03144.28', 'PF03143.20', 'PF01926.26']	RNA processing.RNA homeostasis.NMD Nonsense-Mediated Decay.eRF1-eRF3 aberrant mRNA detection complex.GTPase component *(eRF3)	46.9221	0.63177	TRUE	FALSE
GWHTACFB014235	/	K12861	['GO:0005515', 'GO:0045182', 'GO:0006397', 'GO:0000445', 'GO:0008855']	['PF19284.2', 'PF05700.14', 'PF05266.17', 'PF02601.18', 'PF15905.8', 'PF18409.4', 'PF03013.17', 'PF06558.15', 'PF00435.24', 'PF05615.16']	RNA processing.pre-RNA splicing.MAC/NTC spliceosome-associated complex.core components.component *(MOS4)	11.2536	0.357407	TRUE	FALSE
GWHTACFB014236	/	K13336	['GO:0005576', 'GO:0005126', 'GO:0006952', 'GO:0016032', 'GO:0007031', 'GO:0005778']	['PF11378.11', 'PF00143.22', 'PF04882.15', 'PF04508.15']	Cell division.peroxisome de novo formation.membrane anchor component *(PEX3)	5.66138	0.414041	FALSE	FALSE
GWHTACFB014237	/	K14753	['GO:0005515']	['PF12894.10', 'PF02239.19', 'PF08662.14', 'PF16529.8', 'PF20426.1', 'PF11715.11', 'PF00400.35', 'PF17005.8']	Protein biosynthesis.ribosome biogenesis.small ribosomal subunit (SSU).SSU proteome.component *(RACK1)	102.957	0.494816	TRUE	FALSE
GWHTACFB014238	/	K10746	['GO:0003824', 'GO:0004518', 'GO:0003677']	['PF01367.23', 'PF13428.9', 'PF07719.20', 'PF00867.21', 'PF12813.10', 'PF00752.20', 'PF17846.4']	DNA damage response.homologous recombination repair (HR).exonuclease *(EXO1)	5.60665	1.38094	TRUE	FALSE
GWHTACFB014239	/	K05350	['GO:0005975', 'GO:0004553']	['PF00232.21']	Enzyme classification.EC_3 hydrolases.EC_3.2 glycosylase	69.7543	0.819749	TRUE	FALSE
GWHTACFB014240	/	K24736	['GO:0005515', 'GO:0006508']	['PF12894.10', 'PF00930.24', 'PF08662.14', 'PF16529.8', 'PF20426.1', 'PF07676.15', 'PF00400.35']	Protein homeostasis.ubiquitin-proteasome system.ubiquitin-fold protein conjugation.CULLIN-based E3 ubiquitin ligase activities.CUL4-based E3 ubiquitin ligase complexes.DCAF substrate adaptor component activities.substrate adaptor	9.88938	0.384423	TRUE	FALSE
GWHTACFB014241	MYB	/	/	['PF00249.34', 'PF13921.9', 'PF15963.8']	RNA biosynthesis.transcriptional regulation.MYB transcription factor superfamily.R2R3-MYB transcription factor family.subgroup transcription factor	6.47388	0.967802	FALSE	FALSE
GWHTACFB014242	/	/	['GO:0051743', 'GO:0042802', 'GO:0008270']	['PF11848.11', 'PF14432.9', 'PF20430.1', 'PF20431.1', 'PF01535.23', 'PF12854.10', 'PF13041.9', 'PF13812.9', 'PF17177.7', 'PF06405.14', 'PF09565.13', 'PF10602.12', 'PF13428.9', 'PF13432.9', 'PF14559.9', 'PF07721.17']	not assigned.annotated	0.517064	0.495817	TRUE	FALSE
GWHTACFB014243	/	/	['GO:0004672', 'GO:0006468', 'GO:0005524']	['PF03109.19', 'PF12330.11', 'PF06293.17', 'PF14531.9', 'PF00069.28', 'PF07714.20']	Enzyme classification.EC_2 transferases.EC_2.7 transferase transferring phosphorus-containing group	2.78715	0.248815	TRUE	FALSE
GWHTACFB014244	/	/	['GO:0006334', 'GO:0000786', 'GO:0003677']	['PF02178.22', 'PF13586.9', 'PF18932.3', 'PF00538.22']	Chromatin organisation.chromatin structure.structure modulation.chromatin architectural modulator *(HMGA)	39.0702	0.330073	TRUE	FALSE
GWHTACFB014245	/	/	['GO:0004672', 'GO:0006468', 'GO:0005524']	['PF01636.26', 'PF14381.9', 'PF12330.11', 'PF00069.28', 'PF17667.4', 'PF07714.20']	Enzyme classification.EC_2 transferases.EC_2.7 transferase transferring phosphorus-containing group	9.00859	0.93204	TRUE	FALSE
GWHTACFB014246	/	/	['GO:0039679', 'GO:0007030']	['PF09787.12', 'PF05531.15']	Vesicle trafficking.multi-pathway trafficking regulation.vesicle tethering.Golgin-mediated tethering.Golgin-type membrane tethering protein *(GC2)	4.86428	0.392312	TRUE	FALSE
GWHTACFB014247	/	/	['GO:0016758', 'GO:0008194']	['PF04101.19', 'PF00201.21']	Enzyme classification.EC_2 transferases.EC_2.4 glycosyltransferase	14.6031	0.776908	TRUE	FALSE
GWHTACFB014248	/	K13448	['GO:0016020', 'GO:0000272', 'GO:0005515', 'GO:0005509', 'GO:0004553', 'GO:0006808', 'GO:0030234', 'GO:0016788']	['PF05279.14', 'PF05042.16', 'PF00404.21', 'PF05974.15', 'PF00036.35', 'PF12763.10', 'PF13202.9', 'PF13405.9', 'PF13499.9', 'PF13833.9', 'PF14658.9', 'PF00543.25', 'PF10591.12', 'PF09061.9']	Multi-process regulation.calcium-dependent signalling.calcium sensor *(CML)	0.141549	2.26913	FALSE	FALSE
GWHTACFB014249	HB-WOX	/	['GO:0003677']	['PF00046.32', 'PF08351.14']	RNA biosynthesis.transcriptional regulation.Homeobox transcription factor superfamily.WOX-type transcription factor	25.2415	1.35262	TRUE	FALSE
GWHTACFB014250	/	/	/	['PF00168.33']	Phytohormone action.abscisic acid.perception and signalling.receptor activities.recruitment factor *(CAR)	133.48	1.70377	FALSE	TRUE
GWHTACFB014251	/	/	['GO:0005515']	['PF01425.24', 'PF14499.9', 'PF04212.21', 'PF00515.31', 'PF13414.9', 'PF13424.9', 'PF13428.9', 'PF13432.9', 'PF13431.9', 'PF14559.9', 'PF07719.20', 'PF13176.9', 'PF13181.9', 'PF13371.9']	Phytohormone action.auxin.biosynthesis.indole-3-acetamide (IAM) pathway.indole-3-acetamide hydrolase	5.88924	0.324468	TRUE	FALSE
GWHTACFB014252	/	K25730	['GO:0006886']	['PF03643.18']	Vesicle trafficking.retrograde trafficking.Retromer-mediated protein recycling.Retromer complex.component *(VPS26c)	3.51014	0.303231	TRUE	FALSE
GWHTACFB014253	/	K01785	['GO:0016853', 'GO:0005975']	['PF01263.23']	not assigned.annotated	34.0256	0.723419	TRUE	FALSE
GWHTACFB014254	/	/	/	['PF13359.9', 'PF04827.17']	not assigned.annotated	3.44102	0.328443	TRUE	FALSE
GWHTACFB014255	/	/	/	['PF14009.9', 'PF01963.20']	not assigned.annotated	0.572899	1.72778	FALSE	FALSE
GWHTACFB014256	/	/	['GO:0046961']	['PF01992.19']	not assigned.annotated	0.374123	0.966133	FALSE	FALSE
GWHTACFB014257	/	/	['GO:0003735', 'GO:0006412', 'GO:0005840']	['PF08069.15']	not assigned.annotated	1.06714	1.17164	FALSE	FALSE
GWHTACFB014258	/	/	/	/	not assigned.annotated	71.4711	0.746074	FALSE	FALSE
GWHTACFB014259	/	/	['GO:0005515']	['PF00560.36', 'PF12799.10', 'PF13516.9', 'PF13855.9', 'PF14580.9']	not assigned.annotated	3.11001	0.54472	TRUE	FALSE
GWHTACFB014260	/	/	/	['PF00293.31']	not assigned.annotated	136.706	2.12576	TRUE	FALSE
GWHTACFB014261	/	/	['GO:0007009', 'GO:0000387', 'GO:0008194']	['PF07249.15', 'PF08397.14', 'PF04938.15', 'PF00201.21']	Enzyme classification.EC_2 transferases.EC_2.4 glycosyltransferase	2.9161	0.657622	TRUE	FALSE
GWHTACFB014262	/	K14007	['GO:0016020', 'GO:0008270', 'GO:0006886', 'GO:0030127', 'GO:0006888', 'GO:0015079', 'GO:0071805']	['PF00626.25', 'PF02705.19', 'PF08033.15', 'PF04815.18', 'PF04811.18', 'PF04810.18']	Solute transport.carrier-mediated transport.APC superfamily.potassium cation transporter *(HAK/KUP/KT)	3.19446	0.314213	FALSE	TRUE
GWHTACFB014263	/	K00207	['GO:0005737', 'GO:0016627', 'GO:0016491']	['PF01180.24', 'PF01207.20', 'PF01070.21']	Nucleotide metabolism.pyrimidines.catabolism.dihydropyrimidine dehydrogenase *(PYD1)	30.4951	0.886927	TRUE	FALSE
GWHTACFB014264	/	/	['GO:0004672', 'GO:0006468', 'GO:0005524']	['PF03109.19', 'PF01636.26', 'PF14531.9', 'PF00069.28', 'PF17667.4', 'PF07714.20']	Enzyme classification.EC_2 transferases.EC_2.7 transferase transferring phosphorus-containing group	5.11577	1.15831	TRUE	FALSE
GWHTACFB014265	/	K20604	['GO:0004672', 'GO:0006468', 'GO:0005524']	['PF03109.19', 'PF01636.26', 'PF14531.9', 'PF00069.28', 'PF17667.4', 'PF07714.20']	Enzyme classification.EC_2 transferases.EC_2.7 transferase transferring phosphorus-containing group	81.705	1.04268	TRUE	FALSE
GWHTACFB014266	/	/	/	['PF05542.14', 'PF18477.4']	not assigned.annotated	54.7523	0.506041	TRUE	FALSE
GWHTACFB014267	/	/	/	['PF00561.23', 'PF12697.10', 'PF12146.11', 'PF16705.8', 'PF15111.9']	not assigned.annotated	5.32214	0.859745	FALSE	FALSE
GWHTACFB014268	/	K11593	['GO:0016020', 'GO:0005515', 'GO:0004576', 'GO:0003676', 'GO:0006486']	['PF05918.14', 'PF08699.13', 'PF16488.8', 'PF16487.8', 'PF16486.8', 'PF06679.15', 'PF19885.2', 'PF03959.16', 'PF12764.10', 'PF12146.11', 'PF02170.25', 'PF02171.20', 'PF02516.17']	Protein modification.glycosylation.N-linked glycosylation.oligosaccharyl transferase (OST) complex.component *(STT3)	21.0856	0.368951	TRUE	FALSE
GWHTACFB014269	/	K11982	['GO:0046872', 'GO:0003723', 'GO:0031145', 'GO:0008270', 'GO:0061630', 'GO:0097602', 'GO:0005680']	['PF14446.9', 'PF14447.9', 'PF04423.17', 'PF10367.12', 'PF12861.10', 'PF17122.8', 'PF00097.28', 'PF13923.9', 'PF13920.9', 'PF11789.11', 'PF03854.17', 'PF12678.10', 'PF08746.14', 'PF17123.8', 'PF17120.8', 'PF13639.9', 'PF14634.9', 'PF14835.9', 'PF13445.9']	Protein homeostasis.ubiquitin-proteasome system.ubiquitin-fold protein conjugation.RING E3 ubiquitin ligase activities.RING-H2-class.BTL-subclass E3 ubiquitin ligase	8.00058	0.324923	TRUE	FALSE
GWHTACFB014270	/	/	/	['PF10234.12', 'PF14848.9']	Chromatin organisation.post-translational histone modification.histone methylation.lysine methylation.class-I histone methyltransferase activities.PRC2 histone methylation complex.associated protein factors.regulatory protein *(PACP)	64.2312	0.766185	FALSE	FALSE
GWHTACFB014271	/	/	['GO:0005515']	['PF01257.22', 'PF00515.31', 'PF13414.9', 'PF13424.9', 'PF13428.9', 'PF13432.9', 'PF14559.9', 'PF07719.20', 'PF09976.12', 'PF13181.9']	not assigned.annotated	5.32669	0.508736	TRUE	FALSE
GWHTACFB014272	/	/	/	/	not assigned.annotated	2.14868	1.66244	FALSE	FALSE
GWHTACFB014273	/	/	/	['PF00581.23', 'PF12368.11']	not assigned.annotated	2.56324	0.480579	FALSE	FALSE
GWHTACFB014274	BBR-BPC	/	/	['PF06217.15']	RNA biosynthesis.transcriptional regulation.BBR/BPC-type transcription factor	7.45007	0.474918	TRUE	FALSE
GWHTACFB014275	/	/	['GO:0016020', 'GO:0006812', 'GO:0015299', 'GO:0055085']	['PF00999.24', 'PF00582.29']	Solute transport.carrier-mediated transport.CPA superfamily.CPA-2 family.proton:monovalent cation antiporter *(CHX)	0.103808	1.64574	FALSE	FALSE
GWHTACFB014276	/	/	/	/	not assigned.annotated	3.25934	0.484547	TRUE	FALSE
GWHTACFB014277	/	/	['GO:0006979', 'GO:0004601', 'GO:0020037']	['PF00141.26']	not assigned.annotated	13.9592	0.844566	TRUE	FALSE
GWHTACFB014278	/	/	/	/	not assigned.annotated	11.4784	0.901687	FALSE	FALSE
GWHTACFB014279	/	/	/	['PF15112.9', 'PF16061.8', 'PF05266.17']	not assigned.annotated	6.6626	0.819266	TRUE	FALSE
GWHTACFB014280	/	/	['GO:0004672', 'GO:0006468', 'GO:0005524']	['PF01636.26', 'PF01633.23', 'PF12330.11', 'PF06293.17', 'PF00069.28', 'PF07714.20']	Enzyme classification.EC_2 transferases.EC_2.7 transferase transferring phosphorus-containing group	58.0246	1.21279	TRUE	FALSE
GWHTACFB014281	/	/	/	['PF02633.17', 'PF05701.14']	not assigned.annotated	0.143282	1.20075	TRUE	FALSE
GWHTACFB014282	/	/	/	['PF00294.27']	not assigned.annotated	1.24886	1.06996	FALSE	FALSE
GWHTACFB014283	/	K15104	/	['PF00153.30', 'PF12913.10']	Solute transport.carrier-mediated transport.solute transporter *(MTCC)	8.84521	1.47314	TRUE	FALSE
GWHTACFB014284	/	K00850	['GO:0003872', 'GO:0006096']	['PF00365.23']	Carbohydrate metabolism.plastidial glycolysis.ATP-dependent phosphofructokinase	10.9147	1.97777	TRUE	FALSE
GWHTACFB014285	/	/	/	/	not assigned.annotated	16.7681	0.651105	FALSE	FALSE
GWHTACFB014286	/	K06170	/	['PF10251.12']	Protein modification.targeting peptide maturation.endomembrane system.gamma secretase complex.component *(PEN2)	9.13567	0.447498	TRUE	FALSE
GWHTACFB014287	/	K02208	['GO:0004672', 'GO:0006468', 'GO:0005524']	['PF01636.26', 'PF01722.21', 'PF04755.15', 'PF00069.28', 'PF17667.4', 'PF07714.20', 'PF10707.12']	Enzyme classification.EC_2 transferases.EC_2.7 transferase transferring phosphorus-containing group	16.0186	0.444741	TRUE	FALSE
GWHTACFB014288	/	/	['GO:0004497', 'GO:0016491', 'GO:0071949']	['PF01262.24', 'PF01593.27', 'PF01266.27', 'PF00890.27', 'PF01494.22', 'PF12831.10', 'PF01134.25', 'PF03486.17', 'PF05834.15', 'PF13450.9', 'PF00070.30', 'PF07992.17', 'PF13738.9', 'PF01946.20', 'PF04820.17']	not assigned.annotated	0.0916126	6.7977	FALSE	FALSE
GWHTACFB014289	/	/	['GO:0071949']	['PF01494.22']	not assigned.annotated	0.165113	6.88852	FALSE	FALSE
GWHTACFB014290	/	K00083	['GO:0051287']	['PF02826.22', 'PF08240.15', 'PF00107.29', 'PF13602.9', 'PF01262.24', 'PF10050.12']	Enzyme classification.EC_1 oxidoreductases.EC_1.1 oxidoreductase acting on CH-OH group of donor	37.2887	1.11332	FALSE	FALSE
GWHTACFB014291	/	/	/	['PF01535.23', 'PF13041.9']	not assigned.annotated	12.5592	1.67984	TRUE	FALSE
GWHTACFB014292	/	K13091	['GO:0016485', 'GO:0003723', 'GO:0016020', 'GO:0004190']	['PF01080.20', 'PF15519.9', 'PF00076.25', 'PF16367.8']	not assigned.annotated	13.2406	0.460724	TRUE	FALSE
GWHTACFB014293	/	/	/	['PF01399.30', 'PF18098.4']	Protein homeostasis.ubiquitin-proteasome system.26S proteasome.19S regulatory particle.lid subcomplex.regulatory component *(RPN5)	39.6982	0.498018	FALSE	FALSE
GWHTACFB014294	/	/	/	/	not assigned.annotated	0.568561	1.54991	FALSE	TRUE
GWHTACFB014295	/	K03035	/	['PF19599.2', 'PF01399.30', 'PF10602.12']	Protein homeostasis.ubiquitin-proteasome system.26S proteasome.19S regulatory particle.lid subcomplex.regulatory component *(RPN5)	11.4988	0.32074	TRUE	FALSE
GWHTACFB014296	/	K13091	['GO:0003723']	['PF15519.9', 'PF16613.8', 'PF00076.25', 'PF16367.8', 'PF04071.15']	not assigned.annotated	12.081	0.370152	TRUE	FALSE
GWHTACFB014297	/	/	['GO:0003924', 'GO:0005525']	['PF00025.24', 'PF00009.30', 'PF04670.15', 'PF01926.26', 'PF00071.25', 'PF08477.16']	Vesicle trafficking.multi-pathway trafficking regulation.vesicle tethering.RAB-GTPase activities.G-class RAB GTPase	2.69131	1.33089	FALSE	FALSE
GWHTACFB014298	/	/	['GO:0004222', 'GO:0006508']	['PF02163.25']	not assigned.annotated	6.64903	2.5183	TRUE	FALSE
GWHTACFB014299	/	/	['GO:0010274']	['PF04759.16']	not assigned.annotated	0.348453	2.11508	FALSE	FALSE
GWHTACFB014300	/	/	/	['PF12576.11']	not assigned.annotated	3.75101	0.951916	TRUE	FALSE
GWHTACFB014301	/	/	['GO:0016192', 'GO:0005739', 'GO:0006886']	['PF00637.23', 'PF11013.11', 'PF06239.14', 'PF19189.3', 'PF01535.23', 'PF12854.10', 'PF13041.9', 'PF13812.9', 'PF17177.7', 'PF08579.14']	not assigned.annotated	6.82351	0.524375	TRUE	FALSE
GWHTACFB014302	/	/	/	['PF10512.12']	Cell division.cell cycle organisation.chromosome segregation.centromere assembly and maintenance.chromosome passenger complex (CPC).component *(BORR)	8.25703	0.931119	TRUE	FALSE
GWHTACFB014303	/	/	/	/	not assigned.annotated	17.5949	0.761831	TRUE	FALSE
GWHTACFB014304	/	/	/	/	not assigned.not annotated	0.719561	1.15322	FALSE	FALSE
GWHTACFB014305	/	/	['GO:0004523', 'GO:0003676']	['PF13456.9']	not assigned.not annotated	13.2527	0.634637	TRUE	FALSE
GWHTACFB014306	/	/	['GO:1902600', 'GO:0005515', 'GO:0046961', 'GO:0030036', 'GO:0031267', 'GO:0000221', 'GO:0004488', 'GO:0003779']	['PF00514.26', 'PF09759.12', 'PF00168.33', 'PF06371.16', 'PF11841.11', 'PF02985.25', 'PF13646.9', 'PF13513.9', 'PF03130.19', 'PF00763.26', 'PF11698.11', 'PF03224.17']	Cell wall organisation.cellulose.cellulose synthase complex (CSC).microtubule-dependent CSC insertion.regulatory protein *(CSI)	2.62215	0.600466	TRUE	FALSE
GWHTACFB014307	/	/	['GO:0005507']	['PF00394.25', 'PF07732.18']	Enzyme classification.EC_1 oxidoreductases.EC_1.10 oxidoreductase acting on diphenol or related substance as donor	20.001	2.78091	FALSE	TRUE
GWHTACFB014308	/	K00812	['GO:0004069', 'GO:0003824', 'GO:0030170', 'GO:0009058']	['PF00155.24', 'PF00266.22', 'PF12897.10', 'PF01041.20', 'PF01276.23']	Amino acid metabolism.shikimate group amino acid biosynthesis.phenylalanine and tyrosine.prephenate aminotransferase *(PPA-AT)	5.37468	0.534344	TRUE	FALSE
GWHTACFB014309	/	/	/	['PF00929.27']	Chromatin organisation.DNA homeostasis.DNA exonuclease *(NEN)	6.13192	3.06227	TRUE	FALSE
GWHTACFB014310	/	K17469	['GO:0016020', 'GO:0019867']	['PF01740.24', 'PF00916.23', 'PF07178.14']	Solute transport.carrier-mediated transport.APC superfamily.SulP family.sulfate transporter *(SULTR)	2.25151	0.709348	TRUE	FALSE
GWHTACFB014311	/	/	['GO:0016020', 'GO:0004506', 'GO:0050660']	['PF08491.13']	not assigned.annotated	0.469774	2.77829	FALSE	FALSE
GWHTACFB014312	/	/	/	['PF00226.34']	not assigned.annotated	0.0603438	5.83054	FALSE	FALSE
GWHTACFB014313	/	/	['GO:0005515']	['PF06232.14', 'PF01477.26']	not assigned.annotated	17.4452	1.48834	TRUE	FALSE
GWHTACFB014314	/	/	/	['PF01190.20', 'PF17210.6']	not assigned.annotated	107.418	2.50111	TRUE	FALSE
GWHTACFB014315	/	/	['GO:0003824']	['PF12316.11', 'PF03372.26', 'PF08557.13']	Enzyme classification.EC_3 hydrolases.EC_3.1 hydrolase acting on ester bond	0.154175	1.13827	FALSE	FALSE
GWHTACFB014316	/	/	['GO:0005515']	['PF06232.14', 'PF01477.26']	not assigned.annotated	45.2184	1.1893	TRUE	FALSE
GWHTACFB014317	/	/	/	['PF00168.33', 'PF12624.10']	not assigned.annotated	0.287765	1.44425	FALSE	FALSE
GWHTACFB014318	/	/	/	['PF00168.33', 'PF03537.16', 'PF10358.12']	not assigned.annotated	1.2236	1.54382	FALSE	FALSE
GWHTACFB014319	/	/	/	['PF00168.33', 'PF10358.12']	not assigned.annotated	1.9366	1.7432	FALSE	FALSE
GWHTACFB014320	/	K15272	['GO:0090481', 'GO:0016020', 'GO:0015165', 'GO:0000139']	['PF01595.23', 'PF08627.13', 'PF00892.23', 'PF04142.18', 'PF16913.8', 'PF04893.20']	Plant reproduction.gametogenesis.male gametophyt.exine formation.UDP-sugar transporter *(ROCK/TEX2)	6.68472	0.322904	TRUE	FALSE
GWHTACFB014321	/	/	['GO:0000398', 'GO:0005515', 'GO:0005681']	['PF00651.34', 'PF04889.15', 'PF10805.11', 'PF20570.1', 'PF03000.17', 'PF08286.14']	Protein homeostasis.ubiquitin-proteasome system.ubiquitin-fold protein conjugation.CULLIN-based E3 ubiquitin ligase activities.CUL3-based E3 ubiquitin ligase complexes.BTB/POZ substrate adaptor component activities.substrate adaptor *(DOT3)	3.88419	1.19728	TRUE	FALSE
GWHTACFB014322	/	K07893	['GO:0003924', 'GO:0005525']	['PF12775.10', 'PF00025.24', 'PF02421.21', 'PF00009.30', 'PF04670.15', 'PF01926.26', 'PF00071.25', 'PF08477.16', 'PF03193.19', 'PF09439.13']	Vesicle trafficking.multi-pathway trafficking regulation.vesicle tethering.RAB-GTPase activities.H-class RAB GTPase	24.0498	0.822863	TRUE	FALSE
GWHTACFB014323	CAMTA	/	['GO:0005515', 'GO:0003677']	['PF00023.33', 'PF12796.10', 'PF13606.9', 'PF13637.9', 'PF13857.9', 'PF03859.19', 'PF04461.16', 'PF00612.30', 'PF01833.27']	RNA biosynthesis.transcriptional regulation.CAMTA-type transcription factor	28.2664	0.685584	TRUE	FALSE
GWHTACFB014324	/	K11842	['GO:0016579', 'GO:0004843']	['PF14218.9', 'PF00443.32', 'PF13423.9']	Protein homeostasis.ubiquitin-proteasome system.ubiquitin-fold protein deconjugation.UBQ deconjugation.UBP deubiquitinase activities.deubiquitinase *(UBP3-4)	5.81182	0.357377	FALSE	FALSE
GWHTACFB014325	/	/	/	/	not assigned.annotated	0.502564	2.00846	FALSE	FALSE
GWHTACFB014326	/	/	/	/	not assigned.annotated	1.47501	0.90094	FALSE	FALSE
GWHTACFB014327	/	/	['GO:0016579', 'GO:0004843']	['PF00443.32', 'PF13423.9']	not assigned.annotated	3.01705	0.509182	FALSE	FALSE
GWHTACFB014328	/	/	['GO:0004672', 'GO:0005515', 'GO:0006468', 'GO:0005524']	['PF03109.19', 'PF01636.26', 'PF08263.15', 'PF00560.36', 'PF12799.10', 'PF13516.9', 'PF13855.9', 'PF00069.28', 'PF17667.4', 'PF07714.20']	Enzyme classification.EC_2 transferases.EC_2.7 transferase transferring phosphorus-containing group	13.2743	0.588028	FALSE	FALSE
GWHTACFB014329	/	/	['GO:0016787']	['PF00561.23', 'PF02230.19', 'PF12697.10', 'PF12146.11', 'PF02129.21']	not assigned.annotated	3.61672	0.96353	TRUE	FALSE
GWHTACFB014330	/	K00699	['GO:0009755', 'GO:0008194', 'GO:0005576']	['PF03171.23', 'PF05039.15', 'PF07249.15', 'PF14226.9', 'PF07609.14', 'PF11371.11', 'PF19908.2', 'PF11767.11', 'PF00201.21']	Enzyme classification.EC_2 transferases.EC_2.4 glycosyltransferase	2.98051	1.26041	FALSE	TRUE
GWHTACFB014331	/	/	/	/	Cytoskeleton organisation.microfilament network.actin organisation.regulatory protein *(CAP1)	1.59011	0.977723	FALSE	FALSE
GWHTACFB014332	/	/	/	/	not assigned.annotated	37.452	1.24339	FALSE	FALSE
GWHTACFB014333	/	K02728	['GO:0005839', 'GO:0019773', 'GO:0051603', 'GO:0006281', 'GO:0006511']	['PF12953.10', 'PF00817.23', 'PF00227.29', 'PF10584.12']	Enzyme classification.EC_3 hydrolases.EC_3.4 hydrolase acting on peptide bond (peptidase)	6.3163	0.920547	TRUE	FALSE
GWHTACFB014334	/	/	['GO:0019773', 'GO:0051603', 'GO:0005839', 'GO:0006511']	['PF12953.10', 'PF00227.29', 'PF10584.12']	Enzyme classification.EC_3 hydrolases.EC_3.4 hydrolase acting on peptide bond (peptidase)	8.93635	0.572738	TRUE	FALSE
GWHTACFB014335	/	K17255	['GO:0005092', 'GO:0007264', 'GO:0016491']	['PF01593.27', 'PF19615.2', 'PF00996.21']	Vesicle trafficking.multi-pathway trafficking regulation.vesicle tethering.RAB-GTPase membrane association.RAB-GTPase GDP-dissociation inhibitor *(RAB-GDI)	0.769742	0.807934	FALSE	FALSE
GWHTACFB014336	/	K22047	['GO:0016020', 'GO:0023041', 'GO:0055085', 'GO:0030867']	['PF02984.22', 'PF09726.12', 'PF00924.21', 'PF05887.14']	Solute transport.channels.mechanosensitive ion channel *(MSL)	5.97868	0.430302	TRUE	FALSE
GWHTACFB014337	/	/	['GO:0046872', 'GO:0030001', 'GO:0003779']	['PF19284.2', 'PF08930.13', 'PF18019.4', 'PF07765.15', 'PF11887.11', 'PF18494.4', 'PF17072.8', 'PF01297.20']	Cytoskeleton organisation.microfilament network.actin-membrane compartment interaction.NET-type actin-membrane nexus protein families.actin-binding protein *(NET2)	0.123582	1.34739	TRUE	FALSE
GWHTACFB014338	/	/	/	['PF00857.23']	Coenzyme metabolism.NAD/NADP biosynthesis.Preiss-Handler salvage pathway.nicotinamidase *(NIC)	25.229	0.457485	TRUE	FALSE
GWHTACFB014339	/	/	/	['PF13675.9']	not assigned.not annotated	1.18744	1.12881	FALSE	TRUE
GWHTACFB014340	/	/	/	['PF00857.23']	Coenzyme metabolism.NAD/NADP biosynthesis.Preiss-Handler salvage pathway.nicotinamidase *(NIC)	40.1936	0.874761	TRUE	FALSE
GWHTACFB014341	/	/	/	['PF07524.16', 'PF17027.8', 'PF10698.12', 'PF17261.5', 'PF07514.14']	not assigned.annotated	5.95582	0.399973	TRUE	FALSE
GWHTACFB014342	/	/	['GO:0006260', 'GO:0003676', 'GO:0006281', 'GO:0043138']	['PF00570.26', 'PF09382.13']	not assigned.annotated	2.67561	0.419793	FALSE	FALSE
GWHTACFB014343	/	/	['GO:0004672', 'GO:0006468', 'GO:0005524']	['PF03109.19', 'PF01636.26', 'PF00069.28', 'PF17667.4', 'PF07714.20']	Enzyme classification.EC_2 transferases.EC_2.7 transferase transferring phosphorus-containing group	2.5308	1.34232	TRUE	FALSE
GWHTACFB014344	AP2/ERF-AP2	K09285	['GO:0003700', 'GO:0006355']	['PF00847.23']	RNA biosynthesis.transcriptional regulation.AP2/ERF transcription factor superfamily.AP2-type transcription factor *(WRI/AIL)	0.648653	1.26911	FALSE	FALSE
GWHTACFB014345	/	/	/	['PF10698.12', 'PF17576.5']	not assigned.annotated	5.30108	0.903685	FALSE	FALSE
GWHTACFB014346	/	/	/	/	not assigned.not annotated	0.127848	2.94316	FALSE	FALSE
GWHTACFB014347	/	/	['GO:0030170', 'GO:0009058']	['PF00155.24']	Enzyme classification.EC_2 transferases.EC_2.6 transferase transferring nitrogenous group	1.78609	0.5962	FALSE	FALSE
GWHTACFB014348	/	/	['GO:0005975', 'GO:0030259', 'GO:0016758', 'GO:0008194']	['PF03033.23', 'PF00201.21']	Enzyme classification.EC_2 transferases.EC_2.4 glycosyltransferase	7.64116	3.09195	TRUE	FALSE
GWHTACFB014349	/	K03437	['GO:0006777', 'GO:0006396', 'GO:0003723', 'GO:0008173', 'GO:0051539', 'GO:0019008']	['PF06463.16', 'PF00588.22']	RNA processing.RNA modification.RNA methylation.rRNA methylation.MRM3-type rRNA methyltransferase	5.65273	0.501933	TRUE	FALSE
GWHTACFB014350	/	K10406	['GO:0008017', 'GO:0019064', 'GO:0007018', 'GO:0033588', 'GO:0003777', 'GO:0019031', 'GO:0002098', 'GO:0005524']	['PF06745.16', 'PF07889.15', 'PF13148.9', 'PF04286.15', 'PF00225.26', 'PF11721.11', 'PF12819.10', 'PF16796.8', 'PF05625.14', 'PF06361.14', 'PF02346.19']	Cytoskeleton organisation.microtubular network.Kinesin microtubule-based motor protein activities.Kinesin-14-type motor protein	5.59676	0.808185	TRUE	FALSE
GWHTACFB014351	/	/	/	['PF00107.29', 'PF13602.9', 'PF01262.24', 'PF02629.22']	Enzyme classification.EC_1 oxidoreductases.EC_1.1 oxidoreductase acting on CH-OH group of donor	1.30252	0.55457	FALSE	FALSE
GWHTACFB014352	/	K00083	['GO:0051287', 'GO:0070403', 'GO:0006631']	['PF02826.22', 'PF02737.21', 'PF08240.15', 'PF00107.29', 'PF13602.9', 'PF01262.24', 'PF02353.23', 'PF02629.22', 'PF13241.9', 'PF00070.30', 'PF01488.23']	Enzyme classification.EC_1 oxidoreductases.EC_1.1 oxidoreductase acting on CH-OH group of donor	35.854	1.18459	TRUE	FALSE
GWHTACFB014353	/	/	['GO:0051603', 'GO:0005839']	['PF00227.29']	not assigned.annotated	9.32851	0.750178	FALSE	FALSE
GWHTACFB014354	/	/	/	['PF02458.18']	Enzyme classification.EC_2 transferases.EC_2.3 acyltransferase	44.9518	2.99141	TRUE	FALSE
GWHTACFB014355	/	/	['GO:0016020', 'GO:0016765', 'GO:0008299']	['PF00348.20', 'PF01040.21']	Enzyme classification.EC_2 transferases.EC_2.5 transferase transferring alkyl or aryl group, other than methyl group	0.167998	1.3722	FALSE	FALSE
GWHTACFB014356	/	K01873	['GO:0004812', 'GO:0006438', 'GO:0006418', 'GO:0004832', 'GO:0002161', 'GO:0005524', 'GO:0005737', 'GO:0000166']	['PF08264.16', 'PF00133.25', 'PF01406.22', 'PF09334.14', 'PF13603.9', 'PF10458.12']	Enzyme classification.EC_6 ligases.EC_6.1 ligase forming carbon-oxygen bond	5.32037	0.543715	TRUE	FALSE
GWHTACFB014357	/	/	['GO:0005515']	['PF02985.25', 'PF13646.9']	not assigned.annotated	27.5467	0.671097	TRUE	FALSE
GWHTACFB014358	/	/	['GO:0005739', 'GO:0003677', 'GO:0006334', 'GO:0000786', 'GO:0061617']	['PF02178.22', 'PF00538.22', 'PF05300.14']	Chromatin organisation.chromatin structure.structure modulation.chromatin architectural modulator *(HMGA)	22.973	0.810553	FALSE	FALSE
GWHTACFB014359	/	K12881	['GO:0003723']	['PF13865.9', 'PF00076.25', 'PF08777.14', 'PF18444.4']	RNA processing.RNA export.TREX/THO ribonucleoparticle (RNP) trafficking complex.mRNA export adaptor activities.mRNA-binding adaptor *(ALY/Tho4)	38.4627	0.366294	TRUE	FALSE
GWHTACFB014360	/	/	['GO:0006629']	['PF01764.28']	not assigned.annotated	0.813186	0.441501	TRUE	FALSE
GWHTACFB014361	/	/	['GO:0016788']	['PF00657.25', 'PF13472.9']	not assigned.annotated	2.41884	3.06325	FALSE	FALSE
GWHTACFB014362	/	/	/	/	not assigned.annotated	48.6878	1.51455	FALSE	TRUE
GWHTACFB014363	/	/	['GO:0005975', 'GO:0004553']	['PF00332.21', 'PF08284.14']	Enzyme classification.EC_3 hydrolases.EC_3.2 glycosylase	19.2117	1.42085	TRUE	FALSE
GWHTACFB014364	/	/	/	/	not assigned.annotated	1.80478	0.659422	FALSE	FALSE
GWHTACFB014365	/	/	/	/	not assigned.annotated	3.90521	0.680607	FALSE	FALSE
GWHTACFB014366	MYB	K09422	/	['PF00249.34', 'PF13921.9']	RNA biosynthesis.transcriptional regulation.MYB transcription factor superfamily.R2R3-MYB transcription factor family.subgroup transcription factor	8.81641	0.96436	TRUE	FALSE
GWHTACFB014367	/	/	['GO:0004672', 'GO:0005515', 'GO:0006468', 'GO:0005524', 'GO:0051216']	['PF10873.11', 'PF15756.8', 'PF12799.10', 'PF13855.9', 'PF00069.28', 'PF07714.20', 'PF01034.23', 'PF03302.16']	Enzyme classification.EC_2 transferases.EC_2.7 transferase transferring phosphorus-containing group	6.57772	0.716619	TRUE	FALSE
GWHTACFB014368	/	/	/	/	not assigned.annotated	66.8099	0.534216	FALSE	FALSE
GWHTACFB014369	/	K13993	/	['PF17886.4', 'PF04972.20', 'PF04969.19', 'PF18046.4', 'PF00011.24', 'PF18364.4', 'PF09722.13']	Protein homeostasis.protein quality control.smallHsp holdase chaperone activities.class-PX protein	237.521	1.88731	TRUE	FALSE
GWHTACFB014370	/	/	/	['PF01657.20']	External stimuli response.virus.virus movement.plasmodesmal protein *(PDLP)	5.57117	1.07518	TRUE	FALSE
GWHTACFB014371	/	K07766	['GO:0016407']	['PF00797.20', 'PF00293.31']	not assigned.annotated	100.099	1.04238	TRUE	FALSE
GWHTACFB014372	/	K06678	['GO:0005515']	['PF12717.10', 'PF12719.10', 'PF17551.5', 'PF02985.25', 'PF13646.9', 'PF02711.17', 'PF07637.14']	Cell division.cell cycle organisation.chromatin condensation.condensin I/II complex.condensin-I-specific components.component *(CAP-G)	9.70312	0.998045	TRUE	FALSE
GWHTACFB014373	/	K01915	['GO:0006542', 'GO:0004356', 'GO:0006807']	['PF00120.27', 'PF03951.22']	Enzyme classification.EC_6 ligases.EC_6.3 ligase forming carbon-nitrogen bond	175.625	1.27978	TRUE	FALSE
GWHTACFB014374	/	/	['GO:0008384', 'GO:0042802', 'GO:0005515']	['PF12179.11', 'PF00515.31', 'PF13374.9', 'PF13424.9', 'PF13428.9', 'PF13432.9', 'PF13431.9', 'PF14559.9', 'PF07719.20', 'PF07721.17', 'PF13176.9', 'PF13181.9', 'PF17874.4']	not assigned.annotated	4.09191	0.41782	TRUE	FALSE
GWHTACFB014375	/	K17675	['GO:0003677', 'GO:0016817', 'GO:0006355', 'GO:0005524', 'GO:0003676']	['PF00325.23', 'PF00270.32', 'PF00271.34', 'PF12513.11', 'PF18147.4']	not assigned.annotated	3.71498	0.348966	TRUE	FALSE
GWHTACFB014376	/	K03934	['GO:0016491', 'GO:0051536', 'GO:0000287', 'GO:0016651', 'GO:0030976']	['PF00111.30', 'PF13510.9', 'PF00037.30', 'PF00384.25', 'PF10588.12', 'PF09326.14', 'PF00205.25']	Enzyme classification.EC_1 oxidoreductases.EC_1.6 oxidoreductase acting on NADH or NADPH	13.6898	0.383849	FALSE	FALSE
GWHTACFB014377	/	K13104	['GO:0051382', 'GO:0000776']	['PF05837.15', 'PF09744.12', 'PF12171.11', 'PF12874.10']	not assigned.annotated	7.69693	0.377159	TRUE	FALSE
GWHTACFB014378	/	K21867	['GO:0005216', 'GO:0016020', 'GO:0005515', 'GO:0055085', 'GO:0006811']	['PF00023.33', 'PF12796.10', 'PF13606.9', 'PF13637.9', 'PF13857.9', 'PF00027.32', 'PF00520.34', 'PF07885.19', 'PF11834.11']	Solute transport.channels.VIC superfamily.voltage-gated potassium cation channel *(AKT/SKOR/GORK)	3.60267	0.79457	TRUE	FALSE
GWHTACFB014379	/	/	['GO:0008168']	['PF08241.15', 'PF08242.15', 'PF13649.9', 'PF03141.19', 'PF05148.18']	not assigned.annotated	1.1869	0.556188	TRUE	FALSE
GWHTACFB014380	/	/	['GO:0008270', 'GO:0004842', 'GO:0016567']	['PF04564.18', 'PF15227.9', 'PF11789.11', 'PF13445.9']	Protein homeostasis.ubiquitin-proteasome system.ubiquitin-fold protein conjugation.U-Box E3 ubiquitin ligase activities.group-III.E3 ubiquitin ligase *(PUB20)	0.477124	3.55007	FALSE	FALSE
GWHTACFB014381	/	K00924	['GO:0004672', 'GO:0005515', 'GO:0006468', 'GO:0005524']	['PF03109.19', 'PF01636.26', 'PF08263.15', 'PF00560.36', 'PF12799.10', 'PF13516.9', 'PF13855.9', 'PF00069.28', 'PF07714.20', 'PF19974.2']	Enzyme classification.EC_2 transferases.EC_2.7 transferase transferring phosphorus-containing group	8.02859	0.952602	TRUE	FALSE
GWHTACFB014382	C2H2	/	['GO:0016972']	['PF04777.16', 'PF15242.9', 'PF00096.29', 'PF13894.9', 'PF13912.9']	RNA biosynthesis.transcriptional regulation.C2H2 transcription factor superfamily.subclass ZFP transcription factor	3.69509	0.885888	FALSE	FALSE
GWHTACFB014383	/	/	['GO:0000166']	['PF11859.11', 'PF01408.25']	not assigned.annotated	23.7019	0.707038	TRUE	FALSE
GWHTACFB014384	GARP-G2-like	/	/	['PF00249.34']	RNA biosynthesis.transcriptional regulation.KANADI-type transcription factor	7.51429	0.696785	TRUE	FALSE
GWHTACFB014385	/	/	/	/	Lipid metabolism.cytoplasmic lipid droplet-associated activities.associated factor *(LDIP)	62.8356	0.593454	TRUE	FALSE
GWHTACFB014386	/	K03245	['GO:0005737', 'GO:0003743', 'GO:0005852']	['PF08597.13']	Protein biosynthesis.translation initiation.Pre-Initiation Complex (PIC) module.eIF3 mRNA-to-PIC binding complex.component *(eIF3j)	14.5899	0.460312	TRUE	FALSE
GWHTACFB014387	/	K02258	['GO:0005507']	['PF04442.17']	Cellular respiration.oxidative phosphorylation.cytochrome c oxidase complex.assembly.copper insertion.stabilisation factor *(COX11)	9.6718	0.320921	FALSE	FALSE
GWHTACFB014388	/	/	/	['PF16046.8', 'PF18065.4', 'PF06886.14', 'PF12214.11']	not assigned.annotated	71.5473	3.60754	FALSE	FALSE
GWHTACFB014389	/	K12850	['GO:0016020', 'GO:0004190', 'GO:0003723', 'GO:0016485', 'GO:0019013']	['PF00937.21', 'PF01080.20', 'PF03371.18', 'PF12871.10']	not assigned.annotated	7.4231	0.318719	TRUE	FALSE
GWHTACFB014390	/	K12850	/	['PF03371.18']	not assigned.annotated	1.45111	0.683632	TRUE	FALSE
GWHTACFB014391	/	K08869	['GO:0004672', 'GO:0046983', 'GO:0006468', 'GO:0005524']	['PF03109.19', 'PF01636.26', 'PF05699.17', 'PF00069.28', 'PF01163.25']	Protein modification.phosphorylation.ABC1 atypical protein kinase	1.23364	0.402361	TRUE	FALSE
GWHTACFB014392	/	K00031	/	['PF00180.23']	Enzyme classification.EC_1 oxidoreductases.EC_1.1 oxidoreductase acting on CH-OH group of donor	115.153	0.514024	TRUE	FALSE
GWHTACFB014393	/	/	['GO:0070569']	['PF14793.9', 'PF01704.21']	Enzyme classification.EC_2 transferases.EC_2.7 transferase transferring phosphorus-containing group	65.8834	0.411392	FALSE	FALSE
GWHTACFB014394	MYB-related	/	/	['PF00249.34', 'PF13921.9', 'PF15963.8']	RNA biosynthesis.transcriptional regulation.MYB-RELATED transcription factor superfamily.transcription factor *(REVEILLE)	50.0563	1.58497	TRUE	FALSE
GWHTACFB014395	/	/	/	/	not assigned.annotated	18.9817	0.553143	FALSE	FALSE
GWHTACFB014396	/	/	['GO:0016740']	['PF19369.2', 'PF13839.9']	Cell wall organisation.hemicellulose.xyloglucan.modification and degradation.xyloglucan O-acetyltransferase *(AXY9)	3.49584	0.520195	TRUE	FALSE
GWHTACFB014397	/	K08339	['GO:0005737', 'GO:0006914']	['PF04106.15', 'PF17550.5']	Protein homeostasis.autophagy.phagophore expansion.ATG12-ATG5-ATG16 conjugation system.regulatory factor *(ATG5)	5.47864	0.616483	TRUE	FALSE
GWHTACFB014398	/	/	/	['PF00043.28', 'PF13410.9', 'PF14497.9', 'PF16865.8']	not assigned.annotated	2.26017	1.58476	FALSE	FALSE
GWHTACFB014399	/	/	['GO:0046872']	['PF08381.14', 'PF13713.9', 'PF13938.9', 'PF01363.24', 'PF02318.19', 'PF16457.8', 'PF18012.4', 'PF00415.21', 'PF13540.9']	not assigned.annotated	1.97532	0.973764	TRUE	FALSE
GWHTACFB014400	NAC	/	['GO:0006355', 'GO:0003677']	['PF15013.9', 'PF02365.18']	RNA biosynthesis.transcriptional regulation.NAC-type transcription factor	1.00333	1.00331	TRUE	FALSE
GWHTACFB014401	/	/	['GO:0016020', 'GO:0016758', 'GO:0006486']	['PF01762.24', 'PF01497.21']	not assigned.annotated	2.26199	0.513354	FALSE	FALSE
GWHTACFB014402	/	/	['GO:0016020']	['PF03381.18', 'PF19774.2']	Solute transport.primary active transport.P-type ATPase superfamily.P4 family.phospholipid flippase complex.regulatory component *(ALIS)	21.9628	0.490614	TRUE	FALSE
GWHTACFB014403	SET	/	['GO:0005515']	['PF09273.14', 'PF00856.31']	Protein modification.methylation.lysine N-methyltransferase activities.SETD-type lysine N-methyltransferase	5.04291	0.356863	TRUE	FALSE
GWHTACFB014404	/	K00799	/	['PF00043.28', 'PF13410.9', 'PF14497.9', 'PF02798.23', 'PF13409.9', 'PF13417.9']	Redox homeostasis.glutathione-based redox regulation.glutathione S-transferase activities.class phi glutathione S-transferase	150.277	1.5972	TRUE	FALSE
GWHTACFB014405	/	K23618	/	['PF00501.31', 'PF13193.9']	Clade-specific metabolism.Brassicaceae.glucosinolate biosynthesis.secondary modifications.benzoyl-CoA ligase *(BZO1)	8.2663	1.44527	TRUE	FALSE
GWHTACFB014406	/	K07889	['GO:0003924', 'GO:0005525', 'GO:0002949', 'GO:0005524']	['PF13191.9', 'PF00005.30', 'PF00025.24', 'PF06745.16', 'PF04670.15', 'PF01926.26', 'PF00071.25', 'PF08477.16', 'PF03193.19', 'PF02367.20']	Vesicle trafficking.multi-pathway trafficking regulation.vesicle tethering.RAB5-RAB7-dependent pathway.small GTPase *(RAB5)	18.607	0.452406	TRUE	FALSE
GWHTACFB014407	/	/	['GO:0046935', 'GO:0005944']	['PF10486.12']	not assigned.annotated	305.563	1.96609	FALSE	FALSE
GWHTACFB014408	/	K18881	['GO:0003824', 'GO:0016787', 'GO:0042823', 'GO:0004359', 'GO:0042819']	['PF09825.12', 'PF18011.4', 'PF01965.27', 'PF11254.11', 'PF00117.31', 'PF07685.17', 'PF07722.16', 'PF01174.22', 'PF17124.8']	Cellular respiration.glycolysis.methylglyoxal degradation.glutathione-independent glyoxalase *(GLY-III)	15.7822	0.617614	TRUE	FALSE
GWHTACFB014409	/	/	['GO:0016787', 'GO:0003677', 'GO:0005524', 'GO:0016887', 'GO:0004386', 'GO:0006270']	['PF00004.32', 'PF13086.9', 'PF13087.9', 'PF13191.9', 'PF13245.9', 'PF13604.9', 'PF02724.17', 'PF20073.2', 'PF07652.17', 'PF05127.17', 'PF04851.18', 'PF13538.9', 'PF01443.21']	not assigned.annotated	1.21611	0.865729	TRUE	FALSE
GWHTACFB014410	/	/	['GO:0005524', 'GO:0004386']	['PF13086.9', 'PF13087.9', 'PF13604.9', 'PF04389.20', 'PF13538.9', 'PF01443.21']	not assigned.annotated	0.607216	0.77019	TRUE	FALSE
GWHTACFB014411	/	/	['GO:0016020', 'GO:0004190', 'GO:0016787', 'GO:0003677', 'GO:0016485', 'GO:0005524', 'GO:0016887', 'GO:0004386', 'GO:0006270']	['PF00004.32', 'PF13086.9', 'PF13191.9', 'PF13245.9', 'PF13604.9', 'PF02724.17', 'PF20073.2', 'PF01935.20', 'PF05127.17', 'PF01080.20', 'PF04851.18']	not assigned.annotated	0.815942	0.934841	TRUE	FALSE
GWHTACFB014412	/	/	['GO:0016787', 'GO:0003677', 'GO:0005524', 'GO:0016887', 'GO:0004386']	['PF00004.32', 'PF13086.9', 'PF13087.9', 'PF13245.9', 'PF13401.9', 'PF13604.9', 'PF20073.2', 'PF05127.17', 'PF04851.18', 'PF01443.21']	not assigned.annotated	2.70842	0.605485	TRUE	FALSE
GWHTACFB014413	/	K00799	['GO:0016020']	['PF01124.21']	not assigned.annotated	293.292	0.765677	TRUE	FALSE
GWHTACFB014414	/	/	['GO:0042545', 'GO:0030599']	['PF03168.16', 'PF01095.22']	Cell wall organisation.pectin.homogalacturonan.modification and degradation.pectin methylesterase	36.1992	1.90637	TRUE	FALSE
GWHTACFB014415	MYB-related	/	['GO:0006355', 'GO:0003700', 'GO:0006511']	['PF00249.34', 'PF01466.22', 'PF01285.21']	RNA biosynthesis.transcriptional regulation.MYB-RELATED transcription factor superfamily.transcription factor *(MYB-R-R)	3.33464	0.770722	TRUE	FALSE
GWHTACFB014416	/	K10867	['GO:0005515']	['PF00533.29', 'PF00498.29', 'PF08599.13', 'PF12738.10', 'PF16697.8']	DNA damage response.DNA damage sensing and signalling.ATM pathway.MRN damage sensor complex.component *(NBS1)	2.76669	0.329157	TRUE	FALSE
GWHTACFB014417	/	/	['GO:0035673']	['PF03169.18']	Nutrient uptake.transition metal homeostasis.transport.ferric cation-chelator transporter *(YSL)	0.886475	0.813665	TRUE	FALSE
GWHTACFB014418	/	/	['GO:0008121']	['PF04970.16', 'PF09165.13']	not assigned.annotated	17.6216	0.493088	FALSE	TRUE
GWHTACFB014419	/	/	/	['PF18500.4']	not assigned.annotated	59.3962	0.370592	FALSE	FALSE
GWHTACFB014420	/	/	/	['PF01535.23', 'PF13041.9']	not assigned.annotated	1.29131	0.683871	TRUE	FALSE
GWHTACFB014421	B3-ARF	/	['GO:0009725', 'GO:0005515', 'GO:0003677', 'GO:0006355', 'GO:0005634']	['PF06507.16', 'PF02309.19', 'PF02362.24', 'PF00564.27']	RNA biosynthesis.transcriptional regulation.B3 transcription factor superfamily.ARF-type transcription factor	14.3282	0.616617	TRUE	FALSE
GWHTACFB014422	/	K13511	['GO:0016746']	['PF01553.24']	Lipid metabolism.glycerolipid metabolism.phosphatidate biosynthesis.lyso-glycerophospholipid acyltransferase	2.26209	0.330367	TRUE	FALSE
GWHTACFB014423	/	/	['GO:0008017', 'GO:0007018', 'GO:0005856', 'GO:0003777', 'GO:0005524']	['PF17221.6', 'PF00373.21', 'PF00225.26', 'PF16796.8', 'PF00784.20']	Cytoskeleton organisation.microtubular network.Kinesin microtubule-based motor protein activities.Kinesin-14-type motor protein	2.07959	0.563077	TRUE	FALSE
GWHTACFB014424	/	/	['GO:0004672', 'GO:0030246', 'GO:0006468', 'GO:0005524']	['PF03109.19', 'PF00746.24', 'PF12330.11', 'PF14531.9', 'PF00139.22', 'PF00069.28', 'PF17667.4', 'PF07714.20']	Enzyme classification.EC_2 transferases.EC_2.7 transferase transferring phosphorus-containing group	4.96887	1.16729	TRUE	FALSE
GWHTACFB014425	/	/	/	['PF14244.9']	not assigned.annotated	0.636734	0.799872	FALSE	FALSE
GWHTACFB014426	/	/	['GO:0005737', 'GO:0043093', 'GO:0090529']	['PF06005.15']	Chromatin organisation.nucleosome remodeling.INO80 chromatin remodeling complex.NTD module.component *(INB3)	10.2873	0.332168	FALSE	FALSE
GWHTACFB014427	/	/	['GO:0008236', 'GO:0006508']	['PF07117.14', 'PF17766.4', 'PF05922.19', 'PF02225.25', 'PF00082.25']	not assigned.annotated	8.1398	0.548904	TRUE	FALSE
GWHTACFB014428	/	/	['GO:0016020', 'GO:0015031']	['PF04144.16']	not assigned.annotated	33.9888	0.532143	TRUE	FALSE
GWHTACFB014429	/	/	['GO:0030026', 'GO:0005384']	['PF20237.1', 'PF01988.22']	Solute transport.carrier-mediated transport.VIT family.iron cation transporter *(VTL)	1.11192	0.882213	FALSE	FALSE
GWHTACFB014430	/	K22848	['GO:0008233', 'GO:0006508', 'GO:0016032', 'GO:0016746', 'GO:0008374']	['PF01553.24', 'PF03982.16', 'PF00947.22']	Lipid metabolism.glycerolipid metabolism.triacylglycerol biosynthesis.acyl-CoA:diacylglycerol acyltransferase activities.acyl-CoA:diacylglycerol acyltransferase *(DGAT2)	5.31756	0.675095	TRUE	FALSE
GWHTACFB014431	FAR1	/	['GO:0008270']	['PF03101.18', 'PF10551.12', 'PF04434.20']	RNA biosynthesis.transcriptional regulation.FRS/FRF-type transcription factor	2.06705	0.455549	FALSE	FALSE
GWHTACFB014432	/	K24139	['GO:0016020', 'GO:0055085']	['PF03547.21']	Solute transport.carrier-mediated transport.BART superfamily.AEC family.auxin transporter *(PILS)	3.5362	1.03627	TRUE	FALSE
GWHTACFB014433	/	/	['GO:0016020', 'GO:0055085']	['PF03547.21']	Solute transport.carrier-mediated transport.BART superfamily.AEC family.auxin transporter *(PILS)	0.603395	2.84978	FALSE	FALSE
GWHTACFB014434	/	K04460	['GO:0016787']	['PF00149.31']	Enzyme classification.EC_3 hydrolases.EC_3.1 hydrolase acting on ester bond	5.27486	0.371126	TRUE	FALSE
GWHTACFB014435	/	/	/	['PF08788.14']	not assigned.annotated	5.44232	3.06572	FALSE	FALSE
GWHTACFB014436	/	K00384	['GO:0016491']	['PF12831.10', 'PF01134.25', 'PF03486.17', 'PF13241.9', 'PF13450.9', 'PF00070.30', 'PF07992.17', 'PF13738.9', 'PF01946.20']	Redox homeostasis.thiol-based redox regulation.thioredoxin reductase activities.NADPH-dependent thioredoxin reductase *(NTRC)	23.4806	0.50347	TRUE	FALSE
GWHTACFB014437	/	K00021	['GO:0015936', 'GO:0004420']	['PF00368.21']	Enzyme classification.EC_1 oxidoreductases.EC_1.1 oxidoreductase acting on CH-OH group of donor	32.0259	0.949443	TRUE	FALSE
GWHTACFB014438	/	/	['GO:0003723']	['PF10994.11', 'PF05172.16', 'PF14605.9', 'PF00076.25', 'PF16367.8']	not assigned.annotated	6.77465	0.425381	TRUE	FALSE
GWHTACFB014439	/	K20308	/	['PF07285.14', 'PF11817.11', 'PF07919.15', 'PF12742.10', 'PF12584.11']	Vesicle trafficking.multi-pathway trafficking regulation.vesicle tethering.TRAPP-III-complex-specific components.component *(TRAPPC11)	9.41846	1.00853	FALSE	FALSE
GWHTACFB014440	/	/	['GO:0005515']	['PF11715.11', 'PF00400.35']	not assigned.annotated	6.5478	0.425599	TRUE	FALSE
GWHTACFB014441	/	K24135	['GO:0008270']	['PF02518.29', 'PF13589.9', 'PF17942.4', 'PF07496.18']	Chromatin organisation.epigenetic state regulation.DNA methylation regulation.RNA-directed DNA methylation (RdDM) pathway.auxiliary factor *(MORC)	2.19809	0.909346	FALSE	FALSE
GWHTACFB014442	/	/	/	['PF03479.18']	RNA biosynthesis.transcriptional regulation.AHL transcription factor superfamily.clade-B AHL-type transcription factor	35.9018	0.506393	TRUE	FALSE
GWHTACFB014443	/	K15216	['GO:0006361', 'GO:0001181']	['PF06777.14', 'PF05327.14']	RNA biosynthesis.RNA polymerase I-dependent transcription.basal transcription factor *(TFIa/RRN3)	11.449	0.36107	FALSE	FALSE
GWHTACFB014444	/	K03264	['GO:0043022', 'GO:0042256']	['PF01912.21']	Protein biosynthesis.ribosome biogenesis.large ribosomal subunit (LSU).LSU processome.60S ribosomal subunit cytoplasmic maturation.ribosome assembly factor *(eIF6))	95.7644	0.733445	TRUE	FALSE
GWHTACFB014445	/	/	/	['PF00153.30']	Solute transport.carrier-mediated transport.solute transporter *(MTCC)	4.09336	0.569594	TRUE	FALSE
GWHTACFB014446	/	K23878	['GO:0003924', 'GO:0005525']	['PF10199.12', 'PF00071.25']	not assigned.annotated	10.5221	0.296143	TRUE	FALSE
GWHTACFB014447	/	/	['GO:0046872']	['PF14446.9', 'PF08341.14', 'PF00097.28', 'PF13923.9', 'PF17123.8', 'PF13639.9', 'PF14634.9', 'PF13445.9']	not assigned.annotated	2.18707	0.841447	TRUE	FALSE
GWHTACFB014448	/	/	['GO:0006952', 'GO:0016020']	['PF03094.18', 'PF15110.9']	Plant reproduction.pollination and fertilization.pollen tube guidance.regulatory protein *(MLO)	20.8561	1.43445	TRUE	FALSE
GWHTACFB014449	/	/	/	['PF19491.2', 'PF20332.1', 'PF19962.2', 'PF12732.10']	Lipid metabolism.fatty acid metabolism.acetyl-CoA carboxylation.polymeric acetyl-CoA carboxylase complex.regulatory protein *(CTI)	26.1359	0.597242	TRUE	FALSE
GWHTACFB014450	/	/	['GO:0016020', 'GO:0055085']	['PF03547.21']	Solute transport.carrier-mediated transport.BART superfamily.AEC family.auxin transporter *(PILS)	9.84135	0.96681	FALSE	FALSE
GWHTACFB014451	/	/	['GO:0030436', 'GO:0016020', 'GO:0004190', 'GO:0006508', 'GO:0055085']	['PF03547.21', 'PF03419.16']	Solute transport.carrier-mediated transport.BART superfamily.AEC family.auxin transporter *(PILS)	15.1362	1.02508	TRUE	FALSE
GWHTACFB014452	/	/	['GO:0004523', 'GO:0003676']	['PF13456.9']	not assigned.annotated	0.932228	1.5714	TRUE	FALSE
GWHTACFB014453	/	/	/	/	not assigned.annotated	1.56203	0.725327	FALSE	FALSE
GWHTACFB014454	/	/	/	/	not assigned.annotated	1.08263	0.949301	FALSE	TRUE
GWHTACFB014455	/	/	['GO:0004672', 'GO:0004540', 'GO:0006468', 'GO:0006397', 'GO:0005524']	['PF10694.12', 'PF13095.9', 'PF00069.28', 'PF17667.4', 'PF07714.20', 'PF01011.24', 'PF06479.15']	Enzyme classification.EC_2 transferases.EC_2.7 transferase transferring phosphorus-containing group	1.79579	0.435016	FALSE	FALSE
GWHTACFB014456	/	K05387	['GO:0016020', 'GO:0015276', 'GO:0004970']	['PF01094.31', 'PF00060.29', 'PF10613.12', 'PF14296.9', 'PF13458.9', 'PF00497.23']	Solute transport.channels.ligand-gated cation channel *(GLR)	1.83209	0.674039	FALSE	FALSE
GWHTACFB014457	/	K14803	/	['PF00481.24', 'PF13672.9']	Protein modification.phosphorylation.protein serine/threonine phosphatase superfamily.PPM/PP2C Mn/Mg-dependent phosphatase families.clade G phosphatase *(DBP)	5.48456	0.67657	TRUE	FALSE
GWHTACFB014458	/	K02867	['GO:0003735', 'GO:0006869', 'GO:0005319', 'GO:0003725', 'GO:0006412', 'GO:0005840']	['PF06658.15', 'PF00298.22', 'PF03946.17', 'PF09175.13']	Protein biosynthesis.organelle machinery.mitochondrial ribosome biogenesis.large ribosomal subunit proteome.component *(uL11m)	8.87865	0.461387	TRUE	FALSE
GWHTACFB014459	/	K03002	['GO:0005634', 'GO:0003899', 'GO:0006351', 'GO:0003677']	['PF06883.15', 'PF04563.18', 'PF04561.17', 'PF04565.19', 'PF00562.31', 'PF04560.23']	RNA biosynthesis.DNA-dependent RNA polymerase complexes.RNA polymerase I complex.component *(NRPA2)	4.25565	0.372595	TRUE	FALSE
GWHTACFB014460	/	K14209	['GO:0006123', 'GO:0005746']	['PF01490.21', 'PF05392.14']	Solute transport.carrier-mediated transport.APC superfamily.AAAP family.amino acid transporter *(ANT)	11.949	0.666812	FALSE	FALSE
GWHTACFB014461	/	K12472	['GO:0016020', 'GO:0005515', 'GO:0005509']	['PF00036.35', 'PF12763.10', 'PF13202.9', 'PF13405.9', 'PF13499.9', 'PF13833.9', 'PF14932.9', 'PF18595.4', 'PF07851.16', 'PF01751.25']	Vesicle trafficking.endocytic trafficking.clathrin-dependent machinery.TPLATE cargo adaptor complex.component *(EH1/EH2)	2.16777	0.27508	TRUE	FALSE
GWHTACFB014462	/	K08832	['GO:0004672', 'GO:0006468', 'GO:0005524']	['PF00069.28', 'PF07714.20', 'PF01163.25']	Enzyme classification.EC_2 transferases.EC_2.7 transferase transferring phosphorus-containing group	5.07667	0.308089	FALSE	FALSE
GWHTACFB014463	/	/	['GO:0005672', 'GO:0006367']	['PF03153.16']	not assigned.annotated	4.09663	0.340228	FALSE	FALSE
GWHTACFB014464	/	/	['GO:0004672', 'GO:0006468']	['PF11387.11', 'PF07714.20']	not assigned.annotated	259.282	1.51626	FALSE	FALSE
GWHTACFB014465	/	/	/	['PF14309.9', 'PF14383.9']	not assigned.annotated	2.66524	0.579005	TRUE	FALSE
GWHTACFB014466	HMG	K25507	['GO:0016020', 'GO:0006383', 'GO:0055085', 'GO:0005681', 'GO:0046873', 'GO:0030001', 'GO:0000398']	['PF04889.15', 'PF00505.22', 'PF09011.13', 'PF11705.11', 'PF02535.25']	Chromatin organisation.chromatin structure.DNA bending.architectural protein *(HMG-B)	473.019	0.553347	FALSE	FALSE
GWHTACFB014467	/	/	['GO:0003676', 'GO:0008270']	['PF03732.20', 'PF14223.9', 'PF00098.26', 'PF13696.9', 'PF13917.9', 'PF14787.9']	not assigned.annotated	0.783303	1.02501	TRUE	FALSE
GWHTACFB014468	/	/	/	/	not assigned.annotated	0.942625	0.920959	FALSE	FALSE
GWHTACFB014469	/	K12898	['GO:0003723']	['PF00076.25']	not assigned.annotated	25.2181	0.494638	TRUE	FALSE
GWHTACFB014470	RWP-RK	/	['GO:0005102', 'GO:0007131', 'GO:0030168', 'GO:0000794', 'GO:0005577', 'GO:0051258']	['PF08702.13', 'PF09784.12', 'PF09074.13', 'PF02042.18', 'PF10368.12']	Plant reproduction.gametogenesis.female gametophyt.germ cell differentiation factor *(RKD)	4.37393	0.566835	TRUE	FALSE
GWHTACFB014471	/	/	['GO:0004672', 'GO:0006468', 'GO:0005524']	['PF01636.26', 'PF11921.11', 'PF00069.28', 'PF07714.20', 'PF07489.14']	Enzyme classification.EC_2 transferases.EC_2.7 transferase transferring phosphorus-containing group	15.2651	1.05336	TRUE	FALSE
GWHTACFB014472	/	/	['GO:0006400', 'GO:0008193', 'GO:0016765', 'GO:0000287']	['PF13091.9', 'PF01255.22', 'PF04446.15']	not assigned.annotated	13.8787	0.564417	TRUE	FALSE
GWHTACFB014473	/	/	/	['PF03018.17']	not assigned.annotated	465.193	1.74305	FALSE	FALSE
GWHTACFB014474	/	/	/	['PF14015.9']	not assigned.annotated	3.57738	0.811873	FALSE	FALSE
GWHTACFB014475	/	/	['GO:0016791']	['PF02383.21']	Multi-process regulation.phosphoinositide signalling.phosphoinositide homeostasis.group-SAC-II phosphoinositide 3-/4-phosphatase	1.13438	0.798445	TRUE	FALSE
GWHTACFB014476	/	K03781	['GO:0004096', 'GO:0020037']	['PF00199.22', 'PF06628.15']	Enzyme classification.EC_1 oxidoreductases.EC_1.11 oxidoreductase acting on peroxide as acceptor	92.6451	0.664789	TRUE	FALSE
GWHTACFB014477	/	K04523	['GO:0003712', 'GO:0005515', 'GO:0008233', 'GO:0006508', 'GO:0006355', 'GO:0006289', 'GO:0043161', 'GO:0019028', 'GO:0003684', 'GO:0005198', 'GO:0016592']	['PF10302.12', 'PF07011.14', 'PF17898.4', 'PF05669.15', 'PF07200.16', 'PF01516.19', 'PF15861.8', 'PF01343.21', 'PF11976.11', 'PF13881.9', 'PF05642.14', 'PF17830.4', 'PF18396.4', 'PF00627.34', 'PF00240.26', 'PF14560.9', 'PF18036.4', 'PF18037.4', 'PF11543.11', 'PF09280.14']	Protein homeostasis.ubiquitin-proteasome system.membrane-associated protein degradation.ER-associated protein degradation (ERAD).delivery to proteasome.ubiquitin-proteasome shuttle factor *(DSK2)	22.111	0.378189	TRUE	FALSE
GWHTACFB014478	/	K23469	/	['PF00266.22', 'PF04108.15', 'PF02984.22', 'PF00134.26']	Enzyme classification.EC_2 transferases.EC_2.6 transferase transferring nitrogenous group	7.85024	1.33147	FALSE	TRUE
GWHTACFB014479	/	K00640	['GO:0009001', 'GO:0005737', 'GO:0006535']	['PF00132.27', 'PF14602.9', 'PF06426.17']	Enzyme classification.EC_2 transferases.EC_2.3 acyltransferase	4.58668	0.358601	TRUE	FALSE
GWHTACFB014480	/	/	['GO:0005515']	['PF01436.24', 'PF20067.2']	not assigned.annotated	0.340971	5.1216	FALSE	FALSE
GWHTACFB014481	/	/	['GO:0004064', 'GO:0000002', 'GO:0005515', 'GO:0003697', 'GO:0000262', 'GO:0016844', 'GO:0006281', 'GO:0009058']	['PF01731.23', 'PF10886.11', 'PF19647.2', 'PF06420.15', 'PF01436.24', 'PF18105.4', 'PF08799.14', 'PF08450.15', 'PF20067.2', 'PF03088.19', 'PF11945.11']	Enzyme classification.EC_4 lyases.EC_4.3 carbon-nitrogen lyase	5.59565	1.12687	FALSE	TRUE
GWHTACFB014482	/	/	['GO:0016020', 'GO:0042910', 'GO:0015297', 'GO:0055085']	['PF01554.21', 'PF16079.8', 'PF14667.9']	Solute transport.carrier-mediated transport.MOP superfamily.MATE family.metal-citrate complex transporter *(FRD)	8.57688	1.79364	FALSE	FALSE
GWHTACFB014483	/	/	/	['PF12776.10']	not assigned.annotated	7.43404	0.554111	FALSE	FALSE
GWHTACFB014484	/	K20547	['GO:0016998', 'GO:0004568', 'GO:0006032', 'GO:0008061']	['PF00187.22', 'PF00182.22']	External stimuli response.pathogen.defense mechanisms.defense enzyme activities.chitinase activities.basic chitinase *(CHIB)	17.1095	1.13342	FALSE	FALSE
GWHTACFB014485	NAC	/	['GO:0006355', 'GO:0003677']	['PF02365.18', 'PF17792.4']	RNA biosynthesis.transcriptional regulation.NAC-type transcription factor	19.2325	2.84988	TRUE	FALSE
GWHTACFB014486	/	/	['GO:0048364', 'GO:0048367']	['PF03087.17', 'PF07889.15', 'PF19191.3']	not assigned.annotated	0.0897672	1.60084	FALSE	FALSE
GWHTACFB014487	/	/	['GO:0006355', 'GO:0048364', 'GO:0051262', 'GO:0005634', 'GO:0048367']	['PF03087.17', 'PF11172.11', 'PF04065.18', 'PF16519.8']	not assigned.annotated	0.142892	2.12474	FALSE	FALSE
GWHTACFB014488	/	/	['GO:0005102', 'GO:0030168', 'GO:0005577', 'GO:0048364', 'GO:0051258', 'GO:0048367']	['PF03087.17', 'PF14584.9', 'PF08702.13', 'PF19191.3', 'PF15456.9']	not assigned.annotated	0.0390236	3.97612	FALSE	FALSE
GWHTACFB014489	/	/	['GO:0015031']	['PF03398.17']	Vesicle trafficking.endocytic trafficking.ESCRT-mediated sorting.regulatory protein *(ISTL)	16.6507	1.08819	TRUE	FALSE
GWHTACFB014490	/	/	['GO:0016409', 'GO:0016020', 'GO:0050380', 'GO:0016311']	['PF02673.21', 'PF01529.23', 'PF12650.10']	Protein modification.lipidation.protein S-acylation.protein S-acyltransferase *(PAT10)	4.39509	0.301983	TRUE	FALSE
GWHTACFB014491	/	/	/	['PF09348.13']	Solute transport.porins.outer membrane porin *(OEP23)	5.32079	0.405685	TRUE	FALSE
GWHTACFB014492	/	/	/	['PF09670.13', 'PF00581.23']	External stimuli response.toxic compounds.arsenic.arsenate reductase *(HAC1)	27.2558	0.511316	TRUE	FALSE
GWHTACFB014493	/	/	['GO:0005515', 'GO:0003723']	['PF00023.33', 'PF18418.4', 'PF12796.10', 'PF13606.9', 'PF13637.9', 'PF13857.9', 'PF19318.2', 'PF00076.25']	RNA processing.pre-RNA splicing.spliceosome-associated non-snRNP factor activities.splicing factor *(SR45a)	5.60348	0.379174	FALSE	FALSE
GWHTACFB014494	/	K01115	['GO:0003824']	['PF00168.33', 'PF00614.25', 'PF13091.9', 'PF12357.11']	Enzyme classification.EC_3 hydrolases.EC_3.1 hydrolase acting on ester bond	15.537	0.748065	TRUE	FALSE
GWHTACFB014495	/	/	['GO:0016020', 'GO:0036376', 'GO:0015081']	['PF13033.9', 'PF04277.16']	Protein modification.hydroxylation.prolyl hydroxylase	27.4876	0.471475	FALSE	TRUE
GWHTACFB014496	/	/	['GO:0019049', 'GO:0046872', 'GO:0044423', 'GO:0008270', 'GO:0031145', 'GO:0061630', 'GO:0042742', 'GO:0019867', 'GO:0097602', 'GO:0005680']	['PF10439.12', 'PF06897.15', 'PF10031.12', 'PF17647.4', 'PF19180.3', 'PF11793.11', 'PF13488.9', 'PF13436.9', 'PF13441.9', 'PF01561.19', 'PF14446.9', 'PF14447.9', 'PF04423.17', 'PF05433.18', 'PF10247.12', 'PF12861.10', 'PF00097.28', 'PF13923.9', 'PF13920.9', 'PF13771.9', 'PF13832.9', 'PF12678.10', 'PF08746.14', 'PF17123.8', 'PF17120.8', 'PF13639.9', 'PF14634.9', 'PF13445.9']	Protein homeostasis.ubiquitin-proteasome system.ubiquitin-fold protein conjugation.RING E3 ubiquitin ligase activities.RING-H2-class.ATL-subclass E3 ubiquitin ligase	8.74775	0.415364	TRUE	FALSE
GWHTACFB014497	/	K01102	/	['PF00481.24', 'PF13672.9', 'PF07228.15']	Protein modification.phosphorylation.protein serine/threonine phosphatase superfamily.PPM/PP2C Mn/Mg-dependent phosphatase families.clade D phosphatase	12.3885	0.378575	TRUE	FALSE
GWHTACFB014498	/	/	/	/	not assigned.annotated	4.34901	0.497939	FALSE	FALSE
GWHTACFB014499	/	/	['GO:0016020']	['PF14703.9', 'PF02714.18']	Solute transport.channels.calcium-permeable channel *(OSCA)	3.02862	0.344655	TRUE	FALSE
GWHTACFB014500	/	/	/	['PF00026.26', 'PF14541.9', 'PF14543.9']	Protein homeostasis.proteolysis.aspartic-type peptidase activities.A1-class (Pepsin) protease	38.4129	1.12401	FALSE	FALSE
GWHTACFB014501	/	/	['GO:0005634', 'GO:0003700', 'GO:0045892']	['PF08159.15', 'PF08360.14']	not assigned.annotated	3.26586	0.425658	TRUE	FALSE
GWHTACFB014502	/	/	['GO:0006979', 'GO:0004601', 'GO:0020037']	['PF00141.26', 'PF00582.29']	not assigned.annotated	37.3532	0.981843	FALSE	FALSE
GWHTACFB014503	/	K02440	['GO:0016020', 'GO:0015267', 'GO:0055085']	['PF00230.23']	Solute transport.channels.MIP family.plasma membrane intrinsic protein *(PIP)	3.62708	1.02164	TRUE	FALSE
GWHTACFB014504	/	K02440	['GO:0016020', 'GO:0015267', 'GO:0055085']	['PF00230.23']	Solute transport.channels.MIP family.plasma membrane intrinsic protein *(PIP)	19.9655	4.26039	FALSE	FALSE
GWHTACFB014505	/	K18757	/	['PF05383.20']	not assigned.annotated	5.17931	0.283995	TRUE	FALSE
GWHTACFB014506	/	/	['GO:0003700', 'GO:0006355']	['PF00170.24', 'PF07716.18']	Plant reproduction.flowering.flowering modulation.FT-FD floral activator complex.co-activator component *(FD/FDP)	2.20426	2.2444	FALSE	FALSE
GWHTACFB014507	/	/	['GO:0003677', 'GO:0006355', 'GO:0043565', 'GO:0006511', 'GO:0005634', 'GO:0006302', 'GO:0006310']	['PF02183.21', 'PF19584.2', 'PF04749.20', 'PF03931.18', 'PF06632.15']	Solute transport.channels.mechanosensitive cation channel *(MCA)	3.76135	0.463108	TRUE	FALSE
GWHTACFB014508	/	/	['GO:0005515']	['PF12937.10']	Protein homeostasis.ubiquitin-proteasome system.ubiquitin-fold protein conjugation.CULLIN-based E3 ubiquitin ligase activities.CUL1-based/SCF E3 ubiquitin ligase complexes.F-BOX substrate adaptor component activities.substrate adaptor *(FBS)	7.54611	1.03714	TRUE	FALSE
GWHTACFB014509	/	K12482	['GO:0046872', 'GO:0005515', 'GO:0004252', 'GO:0006508']	['PF07911.16', 'PF12773.10', 'PF01363.24', 'PF02318.19', 'PF01485.24', 'PF04981.16', 'PF00944.22', 'PF08416.16']	Vesicle trafficking.endocytic trafficking.ESCRT-mediated sorting.ESCRT-III complex.associated component *(FREE1)	10.7074	0.586614	TRUE	FALSE
GWHTACFB014510	/	K18468	['GO:0015031', 'GO:0042147', 'GO:0030906']	['PF03635.20']	Vesicle trafficking.retrograde trafficking.Retromer-mediated protein recycling.Retromer complex.component *(VPS35)	5.57185	0.283475	TRUE	FALSE
GWHTACFB014511	/	/	['GO:0003924', 'GO:0005525']	['PF00009.30', 'PF00071.25', 'PF08477.16']	not assigned.annotated	15.2325	0.844629	TRUE	FALSE
GWHTACFB014512	/	K02731	['GO:0019773', 'GO:0051603', 'GO:0005839', 'GO:0006511']	['PF00227.29', 'PF10584.12']	Enzyme classification.EC_3 hydrolases.EC_3.4 hydrolase acting on peptide bond (peptidase)	53.7015	0.496067	TRUE	FALSE
GWHTACFB014513	Others	/	['GO:0007165', 'GO:0000155', 'GO:0000160']	['PF02518.29', 'PF00512.28', 'PF00072.27']	not assigned.annotated	0.514158	5.75436	TRUE	FALSE
GWHTACFB014514	/	K01191	['GO:0004559', 'GO:0006013']	['PF09261.14', 'PF17677.4', 'PF07748.16', 'PF01074.25', 'PF06911.15']	Enzyme classification.EC_3 hydrolases.EC_3.2 glycosylase	3.74382	0.288187	TRUE	FALSE
GWHTACFB014515	/	K03029	/	['PF04056.17', 'PF02809.23', 'PF13519.9']	Protein homeostasis.ubiquitin-proteasome system.26S proteasome.19S regulatory particle.base subcomplex.regulatory component *(RPN10)	16.2039	0.265917	TRUE	FALSE
GWHTACFB014516	/	/	/	/	not assigned.annotated	1.13039	0.877843	FALSE	FALSE
GWHTACFB014517	/	/	['GO:0051382', 'GO:0000776']	['PF05837.15', 'PF04102.15', 'PF03004.17']	not assigned.annotated	0.615774	0.874982	FALSE	FALSE
GWHTACFB014518	/	/	['GO:0006952', 'GO:0016020']	['PF11915.11', 'PF03094.18']	not assigned.annotated	0.633787	1.08747	FALSE	FALSE
GWHTACFB014519	/	/	['GO:0035673']	['PF03169.18']	Solute transport.carrier-mediated transport.OPT family.oligopeptide transporter *(OPT)	0.0632798	3.95709	TRUE	FALSE
GWHTACFB014520	/	/	['GO:0016020', 'GO:0022857', 'GO:0055085']	['PF07690.19', 'PF06813.16', 'PF00083.27', 'PF15990.8']	Solute transport.carrier-mediated transport.MFS superfamily.UMF23-type solute transporter	2.65441	6.02948	FALSE	FALSE
GWHTACFB014521	/	K18826	['GO:0006364', 'GO:0005737', 'GO:0008649', 'GO:0008168']	['PF02527.18', 'PF08242.15', 'PF10294.12', 'PF13489.9', 'PF13649.9', 'PF02475.19', 'PF05175.17', 'PF06325.16']	Multi-process regulation.calcium-dependent signalling.calmodulin lysine N-methyltransferase *(CaMKMT)	1.73995	1.05249	TRUE	FALSE
GWHTACFB014522	/	/	['GO:0006334', 'GO:0000786', 'GO:0003677']	['PF00538.22']	not assigned.annotated	0.453553	1.31186	FALSE	FALSE
GWHTACFB014523	/	/	/	['PF16483.8', 'PF00314.20']	not assigned.annotated	45.0936	1.16722	TRUE	FALSE
GWHTACFB014524	CSD	K02641	['GO:0003676', 'GO:0016491', 'GO:0008270']	['PF00313.25', 'PF00667.23', 'PF00970.27', 'PF00175.24', 'PF08030.15', 'PF00880.21', 'PF08206.14', 'PF00098.26', 'PF13917.9', 'PF14392.9', 'PF14787.9', 'PF15288.9']	Enzyme classification.EC_1 oxidoreductases.EC_1.18 oxidoreductase acting on iron-sulfur protein as donor	118.454	1.32528	TRUE	FALSE
GWHTACFB014525	/	/	['GO:1902600', 'GO:0005515', 'GO:0046961', 'GO:0030117', 'GO:0016192', 'GO:0000221', 'GO:0006886']	['PF01602.23', 'PF00514.26', 'PF13646.9', 'PF05659.14', 'PF03224.17']	Multi-process regulation.ROP-GTPase regulatory system.RopGAP GTPase-activating activities.regulatory protein *(ARO) of RenGAP activity	3.72637	0.443617	TRUE	FALSE
GWHTACFB014526	/	/	['GO:0009058']	['PF12697.10', 'PF05277.15', 'PF00975.23']	not assigned.annotated	2.47311	0.559349	TRUE	FALSE
GWHTACFB014527	SWI/SNF-BAF60b	/	['GO:0005515', 'GO:0003677', 'GO:0046872', 'GO:0003723', 'GO:0008270']	['PF17982.4', 'PF02213.19', 'PF14237.9', 'PF03126.21', 'PF02201.21', 'PF16131.8', 'PF04146.18', 'PF00643.27', 'PF00642.27', 'PF13771.9', 'PF13832.9', 'PF18345.4']	Chromatin organisation.epigenetic state regulation.DNA methylation regulation.RNA-directed DNA methylation (RdDM) pathway.non-canonical RdDM pathway.protein factor *(NERD)	7.2022	0.371686	FALSE	FALSE
GWHTACFB014528	/	/	/	['PF03676.17', 'PF05591.15']	not assigned.annotated	9.91408	0.456963	TRUE	FALSE
GWHTACFB014529	/	/	['GO:0042545', 'GO:0030599']	['PF12708.10', 'PF01095.22']	Cell wall organisation.pectin.homogalacturonan.modification and degradation.pectin methylesterase	2.02231	0.929742	FALSE	FALSE
GWHTACFB014530	bHLH	/	['GO:0051382', 'GO:0008134', 'GO:0003700', 'GO:0000776', 'GO:0043093', 'GO:0006355', 'GO:0030867', 'GO:0006260', 'GO:0046983', 'GO:0023041', 'GO:0070840', 'GO:0000139', 'GO:0043565', 'GO:0005737', 'GO:0006891', 'GO:0042803', 'GO:0090529']	['PF17675.4', 'PF00170.24', 'PF08172.15', 'PF10473.12', 'PF05837.15', 'PF04977.18', 'PF13264.9', 'PF02183.21', 'PF00010.29', 'PF14662.9', 'PF09726.12', 'PF16830.8', 'PF08286.14', 'PF08317.14', 'PF12325.11', 'PF06785.14', 'PF06156.16', 'PF06005.15']	Nutrient uptake.transition metal homeostasis.regulation.bHLH-IVb-class transcriptional regulator *(POPEYE) of iron homeostasis	2.44531	0.381711	TRUE	FALSE
GWHTACFB014531	/	K13412	['GO:0004672', 'GO:0016020', 'GO:0000272', 'GO:0005515', 'GO:0004190', 'GO:0005509', 'GO:0009401', 'GO:0046872', 'GO:0006468', 'GO:0008982', 'GO:0004553', 'GO:0055085', 'GO:0016485', 'GO:0005524', 'GO:0046873', 'GO:0030001', 'GO:0005634']	['PF03109.19', 'PF01636.26', 'PF02862.20', 'PF00404.21', 'PF00036.35', 'PF12763.10', 'PF13202.9', 'PF13405.9', 'PF13499.9', 'PF13833.9', 'PF03612.17', 'PF06293.17', 'PF14531.9', 'PF05053.16', 'PF00069.28', 'PF07714.20', 'PF01080.20', 'PF10591.12', 'PF02535.25']	Enzyme classification.EC_2 transferases.EC_2.7 transferase transferring phosphorus-containing group	17.4794	0.904333	FALSE	FALSE
GWHTACFB014532	/	/	/	/	not assigned.annotated	24.3476	1.33018	TRUE	FALSE
GWHTACFB014533	/	K08874	['GO:0005515']	['PF12719.10', 'PF16213.8', 'PF02259.26', 'PF02260.23', 'PF04212.21', 'PF00454.30', 'PF20175.1', 'PF20206.1']	RNA biosynthesis.RNA polymerase II-dependent transcription.transcription co-activation.SAGA complex.SPT recruitment module.assembly platform component *(TRA1)	9.18928	0.614586	TRUE	FALSE
GWHTACFB014534	/	K10767	/	['PF13532.9']	RNA processing.RNA modification.RNA methylation.mRNA methylation.N6-methyladenosine demethylation.demethylase *(ALKBH9)	4.74134	0.256616	TRUE	FALSE
GWHTACFB014535	/	/	['GO:0005975', 'GO:0004553']	['PF14316.9', 'PF00759.22', 'PF16927.8']	not assigned.annotated	7.35519	0.857622	FALSE	FALSE
GWHTACFB014536	/	/	['GO:0005861']	['PF19414.2', 'PF01923.21', 'PF11856.11', 'PF00992.23']	Vesicle trafficking.anterograde trafficking.lytic vacuole.regulatory protein *(CAP2)	3.86947	0.306902	TRUE	FALSE
GWHTACFB014537	/	K07304	['GO:0003712', 'GO:0006357', 'GO:0008113', 'GO:0016592']	['PF06148.14', 'PF19111.3', 'PF10018.12', 'PF01625.24', 'PF14566.9', 'PF09811.12']	Enzyme classification.EC_1 oxidoreductases.EC_1.8 oxidoreductase acting on sulfur group of donor	9.8441	0.697769	TRUE	FALSE
GWHTACFB014538	/	K09578	['GO:0003755']	['PF00639.24', 'PF13145.9', 'PF13616.9', 'PF07983.16']	Protein modification.protein folding.Parvulin-type protein folding catalyst *(PIN)	157.11	0.405771	TRUE	FALSE
GWHTACFB014539	/	/	/	['PF20091.2', 'PF07400.14', 'PF14772.9']	not assigned.not annotated	19.9988	0.575603	FALSE	FALSE
GWHTACFB014540	/	/	/	['PF15719.8']	not assigned.not annotated	0.321036	1.66829	FALSE	FALSE
GWHTACFB014541	/	/	['GO:0003723']	['PF16746.8', 'PF11608.11', 'PF14605.9', 'PF14703.9', 'PF00076.25', 'PF08777.14', 'PF16367.8']	not assigned.annotated	0.654301	0.663221	FALSE	FALSE
GWHTACFB014542	BBR-BPC	/	/	['PF15002.9', 'PF06217.15', 'PF15455.9']	RNA biosynthesis.transcriptional regulation.BBR/BPC-type transcription factor	31.9862	0.537806	TRUE	FALSE
GWHTACFB014543	/	K02155	['GO:1902600', 'GO:0033177', 'GO:0015078']	['PF00137.24']	Solute transport.primary active transport.V-type ATPase complex.membrane V0 subcomplex.subunit c	95.3957	1.04561	TRUE	FALSE
GWHTACFB014544	/	/	['GO:0008017', 'GO:0007018', 'GO:0003777', 'GO:0016192', 'GO:0005524', 'GO:0006886']	['PF05796.15', 'PF11995.11', 'PF14085.9', 'PF00225.26', 'PF16796.8', 'PF04871.16']	Cytoskeleton organisation.microtubular network.Kinesin microtubule-based motor protein activities.Kinesin-7-type motor protein	4.747	0.807599	FALSE	FALSE
GWHTACFB014545	/	/	/	['PF00903.28', 'PF12681.10', 'PF13669.9', 'PF18029.4']	not assigned.annotated	136.139	1.48322	TRUE	FALSE
GWHTACFB014546	DBB	/	['GO:0008270']	['PF16366.8', 'PF14754.9', 'PF00643.27', 'PF13901.9']	RNA biosynthesis.transcriptional regulation.C2C2 transcription factor superfamily.BBX transcription factor families.class-IV transcription factor	63.7083	1.1188	TRUE	FALSE
GWHTACFB014547	/	/	['GO:0005102', 'GO:0030168', 'GO:0005577', 'GO:0051258', 'GO:0008855']	['PF07798.14', 'PF02601.18', 'PF08702.13', 'PF19745.2']	Solute transport.channels.MCU calcium uniporter complex.regulatory component *(MCUR)	17.068	0.410286	TRUE	FALSE
GWHTACFB014548	/	K09755	['GO:0005506', 'GO:0005576', 'GO:0016705', 'GO:0019836', 'GO:0020037', 'GO:0004497']	['PF10216.12', 'PF11888.11', 'PF00067.25', 'PF03347.16']	Enzyme classification.EC_1 oxidoreductases.EC_1.14 oxidoreductase acting on paired donor with incorporation or reduction of molecular oxygen	10.6953	2.38442	TRUE	FALSE
GWHTACFB014549	C2C2-GATA	/	['GO:0043565', 'GO:0006355']	['PF03564.18', 'PF00320.30', 'PF14223.9', 'PF14244.9']	RNA biosynthesis.transcriptional regulation.C2C2 transcription factor superfamily.GATA trancription factor families.transcription factor *(A/B-GATA)	13.9572	0.721563	TRUE	FALSE
GWHTACFB014550	/	/	['GO:0005515']	['PF08263.15', 'PF00560.36', 'PF12799.10', 'PF13516.9', 'PF13855.9', 'PF18016.4']	not assigned.annotated	4.57273	1.03012	TRUE	FALSE
GWHTACFB014551	/	/	['GO:0005515']	['PF08263.15', 'PF00560.36', 'PF07725.15', 'PF12799.10', 'PF13516.9', 'PF13855.9', 'PF14580.9']	not assigned.annotated	31.9473	2.02763	TRUE	FALSE
GWHTACFB014552	/	/	['GO:0072686', 'GO:0003700', 'GO:0006355', 'GO:0008608', 'GO:0005634', 'GO:0042729']	['PF00170.24', 'PF15818.8', 'PF04803.15', 'PF08656.13', 'PF06698.14', 'PF18077.4', 'PF01486.20', 'PF09784.12']	not assigned.annotated	5.1439	2.32446	FALSE	FALSE
GWHTACFB014553	/	/	/	/	not assigned.annotated	22.9812	1.52591	FALSE	TRUE
GWHTACFB014554	/	K00128	['GO:0003995', 'GO:0008218', 'GO:0016491']	['PF00171.25', 'PF05893.17']	Enzyme classification.EC_1 oxidoreductases.EC_1.2 oxidoreductase acting on aldehyde or oxo group of donor	31.1018	0.652033	TRUE	FALSE
GWHTACFB014555	/	K22390	['GO:0003993', 'GO:0005515', 'GO:0046872']	['PF13788.9', 'PF00041.24', 'PF16655.8', 'PF16656.8']	not assigned.annotated	0.173123	3.51445	FALSE	FALSE
GWHTACFB014556	/	/	/	['PF14008.9']	not assigned.annotated	0.715602	10.4173	FALSE	FALSE
GWHTACFB014557	/	K03671	['GO:0051539', 'GO:0016209', 'GO:0016491']	['PF00578.24', 'PF07449.14', 'PF10589.12', 'PF04756.16', 'PF08534.13', 'PF00085.23', 'PF13098.9', 'PF13899.9', 'PF13905.9', 'PF14595.9']	Protein modification.S-nitrosylation.protein-S-nitrosothiol reductase *(TRX5)	71.7584	0.962056	TRUE	FALSE
GWHTACFB014558	/	/	['GO:0005975', 'GO:0030246', 'GO:0009341', 'GO:0004565']	['PF13364.9', 'PF02140.21', 'PF17834.4', 'PF01301.22', 'PF02449.18']	Enzyme classification.EC_3 hydrolases.EC_3.2 glycosylase	21.5507	0.895175	TRUE	FALSE
GWHTACFB014559	/	/	['GO:0051539', 'GO:0003824', 'GO:0051536', 'GO:0035596']	['PF10589.12', 'PF04055.24', 'PF01938.23', 'PF00919.23']	not assigned.annotated	6.33041	0.47315	TRUE	FALSE
GWHTACFB014560	/	K10688	['GO:0061657', 'GO:0005515', 'GO:0071569']	['PF05773.25', 'PF08694.14', 'PF00179.29']	Protein homeostasis.ubiquitin-proteasome system.ubiquitin-fold protein conjugation.UBQ conjugation (ubiquitylation).E2 ubiquitin-conjugating enzyme activities.E2 ubiquitin-conjugating enzyme *(UBC15)	21.8847	0.315952	TRUE	FALSE
GWHTACFB014561	/	/	['GO:0015996', 'GO:0047746']	['PF00561.23', 'PF12697.10', 'PF07224.14', 'PF12146.11']	Cell wall organisation.cutin and suberin.cuticular lipid formation.epoxidation.epoxide hydrolase *(EH)	5.65301	1.33659	TRUE	FALSE
GWHTACFB014562	/	/	/	['PF09853.12']	not assigned.annotated	2.79558	0.828954	FALSE	FALSE
GWHTACFB014563	/	/	['GO:0003723']	['PF00076.25', 'PF16367.8']	not assigned.annotated	100.474	6.92863	FALSE	FALSE
GWHTACFB014564	/	/	['GO:0016757']	['PF00534.23', 'PF13524.9', 'PF13692.9', 'PF16994.8']	not assigned.annotated	5.19754	0.392648	TRUE	FALSE
GWHTACFB014565	/	/	/	['PF18114.4']	not assigned.annotated	38.1058	0.493642	FALSE	FALSE
GWHTACFB014566	/	/	['GO:0004601', 'GO:0042147', 'GO:0008270', 'GO:0006979', 'GO:0020037']	['PF14432.9', 'PF00141.26', 'PF07928.15']	not assigned.annotated	1.46129	0.424922	FALSE	FALSE
GWHTACFB014567	/	/	['GO:0009415']	['PF00257.22']	not assigned.annotated	24482.9	1.91323	FALSE	FALSE
GWHTACFB014568	bZIP	/	['GO:0004672', 'GO:0006468', 'GO:0003677', 'GO:0003700', 'GO:0006355', 'GO:0005524']	['PF03109.19', 'PF01636.26', 'PF00170.24', 'PF07716.18', 'PF03131.20', 'PF14197.9', 'PF17152.7', 'PF12330.11', 'PF06293.17', 'PF14531.9', 'PF00069.28', 'PF17667.4', 'PF07714.20']	Enzyme classification.EC_2 transferases.EC_2.7 transferase transferring phosphorus-containing group	2.68459	0.455839	TRUE	FALSE
GWHTACFB014569	/	/	/	['PF00650.23', 'PF13716.9', 'PF03765.18']	Multi-process regulation.phosphoinositide signalling.inositol phosphate metabolism.regulation.phosphoinositide transfer protein *(SFH)	4.99988	0.655887	TRUE	FALSE
GWHTACFB014570	/	K21484	['GO:0008168', 'GO:0004672', 'GO:0006468', 'GO:0005524']	['PF05761.17', 'PF08670.14', 'PF03492.18', 'PF00069.28', 'PF07714.20']	Enzyme classification.EC_2 transferases.EC_2.7 transferase transferring phosphorus-containing group	16.7528	2.13684	FALSE	FALSE
GWHTACFB014571	/	/	/	['PF14364.9']	not assigned.annotated	6.62522	1.328	TRUE	FALSE
GWHTACFB014572	/	/	/	['PF02681.17', 'PF01569.24']	Lipid metabolism.glycerolipid metabolism.diacylglycerol biosynthesis.phosphatidate phosphatase *(LPP-epsilon)	18.4175	0.684393	TRUE	FALSE
GWHTACFB014573	/	/	/	['PF09295.13', 'PF01535.23', 'PF12854.10', 'PF13041.9', 'PF13812.9', 'PF17177.7']	not assigned.annotated	0.657814	0.656939	TRUE	FALSE
GWHTACFB014574	/	K19355	['GO:0071704', 'GO:0009341', 'GO:0004565', 'GO:0005975', 'GO:0004553']	['PF00150.21', 'PF02836.20', 'PF02449.18', 'PF11790.11']	Cell wall organisation.hemicellulose.heteromannan.modification and degradation.endo-beta-1,4-mannanase	83.4331	1.10503	TRUE	FALSE
GWHTACFB014575	/	/	/	/	not assigned.annotated	9.83583	2.14627	FALSE	FALSE
GWHTACFB014576	/	K13082	['GO:0006694', 'GO:0003854', 'GO:0016616']	['PF01073.22', 'PF00106.28', 'PF01370.24', 'PF16363.8', 'PF08659.13', 'PF13460.9', 'PF07993.15', 'PF05368.16', 'PF02719.18']	Enzyme classification.EC_1 oxidoreductases.EC_1.1 oxidoreductase acting on CH-OH group of donor	220.456	1.18869	FALSE	FALSE
GWHTACFB014577	/	/	/	['PF00226.34']	Vesicle trafficking.multi-pathway trafficking regulation.clathrin coated vesicle (CCV) machinery.CCV accessory factor activities.clathrin uncoating protein *(AUL)	7.90505	1.0194	FALSE	FALSE
GWHTACFB014578	/	/	/	['PF00294.27']	not assigned.annotated	0.959358	1.00791	FALSE	FALSE
GWHTACFB014579	/	K01726	/	['PF18836.4', 'PF16314.8', 'PF00132.27', 'PF14602.9']	Cellular respiration.oxidative phosphorylation.NADH dehydrogenase complex.non-core modules.carbonic anhydrase module.component *(CAL)	20.8171	0.439914	TRUE	FALSE
GWHTACFB014580	bHLH	/	['GO:0046983']	['PF00010.29']	External stimuli response.light.UV-A/blue light.cryptochrome-mediated photoperception.bHLH-XII-class regulatory cryptochrome-binding protein	6.43754	1.57578	TRUE	FALSE
GWHTACFB014581	/	/	['GO:0003924', 'GO:0004553', 'GO:0005975', 'GO:0005525']	['PF12037.11', 'PF02841.17', 'PF00332.21']	Enzyme classification.EC_3 hydrolases.EC_3.2 glycosylase	1.09858	1.25765	FALSE	FALSE
GWHTACFB014582	GRAS	/	['GO:0016887', 'GO:0005524']	['PF00004.32', 'PF03514.17', 'PF03732.20', 'PF14223.9', 'PF14244.9']	RNA biosynthesis.transcriptional regulation.GRAS-type transcription factor	0.460485	0.554016	FALSE	FALSE
GWHTACFB014583	/	/	['GO:0009401']	['PF00401.23', 'PF05532.15', 'PF20057.2', 'PF05811.16', 'PF05957.16', 'PF02987.19', 'PF02255.19', 'PF12072.11', 'PF12732.10']	not assigned.annotated	1.6852	0.712966	TRUE	FALSE
GWHTACFB014584	zf-HD	/	['GO:0005737', 'GO:0006397', 'GO:0005634', 'GO:0003723']	['PF06003.15', 'PF04770.15']	RNA biosynthesis.transcriptional regulation.Homeobox transcription factor superfamily.zf-HD-type transcription factor	0.816864	0.494139	FALSE	FALSE
GWHTACFB014585	/	/	['GO:0006396', 'GO:0005634', 'GO:0006284']	['PF00730.28', 'PF09531.13', 'PF05843.17']	not assigned.annotated	6.15387	0.381939	TRUE	FALSE
GWHTACFB014586	C2C2-GATA	/	['GO:0043565', 'GO:0006355']	['PF06677.15', 'PF00320.30', 'PF09723.13']	RNA biosynthesis.transcriptional regulation.C2C2 transcription factor superfamily.GATA trancription factor families.transcription factor *(A/B-GATA)	0.966614	1.6948	FALSE	FALSE
GWHTACFB014587	/	K14544	['GO:0019001', 'GO:0005525', 'GO:0031683', 'GO:0007186', 'GO:0003924']	['PF00025.24', 'PF00503.23', 'PF00009.30', 'PF04670.15', 'PF01926.26', 'PF03813.17', 'PF17403.5', 'PF17404.5', 'PF17405.5', 'PF17406.5', 'PF17407.5', 'PF00071.25', 'PF08477.16', 'PF09439.13']	Cytoskeleton organisation.actin and tubulin folding.post-CCT Tubulin folding pathway.tubulin folding cofactor *(ARL2)	4.46423	0.376068	TRUE	FALSE
GWHTACFB014588	/	K00083	['GO:0051287', 'GO:0070403', 'GO:0050661', 'GO:0006631']	['PF02826.22', 'PF02737.21', 'PF08240.15', 'PF00107.29', 'PF13602.9', 'PF01262.24', 'PF02629.22', 'PF03446.18', 'PF13241.9', 'PF00070.30', 'PF01488.23']	Enzyme classification.EC_1 oxidoreductases.EC_1.1 oxidoreductase acting on CH-OH group of donor	2.65347	0.732605	TRUE	FALSE
GWHTACFB014589	/	K02933	['GO:0003735', 'GO:0006412', 'GO:0019843', 'GO:0005840']	['PF20141.2', 'PF00347.26']	Protein biosynthesis.organelle machinery.mitochondrial ribosome biogenesis.large ribosomal subunit proteome.component *(uL6m)	15.5819	0.413896	TRUE	FALSE
GWHTACFB014590	/	/	['GO:0047429']	['PF13567.9', 'PF02545.17']	not assigned.annotated	12.3227	0.993485	TRUE	FALSE
GWHTACFB014591	/	K00234	['GO:0016491', 'GO:0071949']	['PF01266.27', 'PF00890.27', 'PF01494.22', 'PF01134.25', 'PF03486.17', 'PF07992.17', 'PF02910.23', 'PF01946.20']	Enzyme classification.EC_1 oxidoreductases.EC_1.3 oxidoreductase acting on CH-CH group of donor	14.8215	0.407635	TRUE	FALSE
GWHTACFB014592	GRAS	/	/	['PF03514.17']	RNA biosynthesis.transcriptional regulation.GRAS-type transcription factor	11.2174	0.634396	FALSE	FALSE
GWHTACFB014593	SNF2	K19001	['GO:0016787', 'GO:0003677', 'GO:0140658', 'GO:0005524', 'GO:0005634', 'GO:0003676']	['PF12422.11', 'PF13892.9', 'PF00270.32', 'PF00271.34', 'PF04851.18', 'PF00176.26']	Chromatin organisation.epigenetic state regulation.DNA methylation regulation.RNA-independent DNA methylation.chromatin remodeling factor *(DDM1)	21.8268	1.17551	TRUE	FALSE
GWHTACFB014594	/	/	/	/	not assigned.not annotated	7.84088	0.536715	FALSE	TRUE
GWHTACFB014595	/	/	['GO:0016020']	['PF11169.11', 'PF01925.22']	Solute transport.carrier-mediated transport.TOC superfamily.transport protein *(TSUP)	16.6641	1.08612	TRUE	FALSE
GWHTACFB014596	/	K11093	['GO:0003723']	['PF00076.25', 'PF12220.11']	RNA processing.pre-RNA splicing.U2-type major spliceosome.U1 snRNP complex.component *(U1-70K)	53.8127	0.559035	TRUE	FALSE
GWHTACFB014597	/	/	['GO:0004672', 'GO:0005618', 'GO:0006468', 'GO:0005524']	['PF03109.19', 'PF18652.4', 'PF01636.26', 'PF00069.28', 'PF17667.4', 'PF07714.20']	Enzyme classification.EC_2 transferases.EC_2.7 transferase transferring phosphorus-containing group	3.20633	2.83702	FALSE	FALSE
GWHTACFB014598	/	/	/	['PF13964.9']	not assigned.annotated	18.6884	0.744502	TRUE	FALSE
GWHTACFB014599	/	/	['GO:0005515']	['PF12937.10', 'PF08268.15']	not assigned.annotated	6.51707	0.335395	FALSE	FALSE
GWHTACFB014600	/	/	['GO:0008608', 'GO:0042729', 'GO:0005876']	['PF08657.13', 'PF05659.14']	not assigned.annotated	0.912827	0.987872	FALSE	FALSE
GWHTACFB014601	/	/	['GO:0016485', 'GO:0005515', 'GO:0004190', 'GO:0016020']	['PF00560.36', 'PF12799.10', 'PF13516.9', 'PF13855.9', 'PF14580.9', 'PF01080.20']	Chromatin organisation.histone chaperone activities.histone chaperone *(ANP32)	49.823	0.777575	FALSE	FALSE
GWHTACFB014602	/	/	/	/	not assigned.not annotated	4.25078	0.936326	FALSE	TRUE
GWHTACFB014603	/	/	['GO:0016020', 'GO:0004506', 'GO:0050660']	['PF06708.14', 'PF08491.13']	not assigned.annotated	0.787074	0.55031	FALSE	FALSE
GWHTACFB014604	/	/	/	/	not assigned.annotated	0.899917	1.26397	FALSE	TRUE
GWHTACFB014605	OFP	/	/	['PF04844.16']	RNA biosynthesis.transcriptional regulation.transcriptional co-regulator *(OFP)	4.08044	1.19107	FALSE	FALSE
GWHTACFB014606	/	K07542	['GO:0006506', 'GO:0000009', 'GO:0004376']	['PF04188.16']	Protein modification.lipidation.glycophosphatidylinositol (GPI) anchor addition.GPI pre-assembly.mannosyltransferase-II *(PIG-V)	5.06723	0.355303	TRUE	FALSE
GWHTACFB014607	/	/	/	/	Solute transport.porins.outer membrane porin *(OEP24)	11.6764	0.475073	TRUE	FALSE
GWHTACFB014608	/	/	/	['PF13966.9']	not assigned.annotated	1.40238	0.807532	FALSE	FALSE
GWHTACFB014609	C2H2	K25869	['GO:0003677', 'GO:0008270', 'GO:0006886', 'GO:0030127', 'GO:0006888']	['PF02892.18', 'PF00096.29', 'PF13894.9', 'PF13912.9', 'PF12171.11', 'PF12874.10', 'PF04810.18']	RNA biosynthesis.transcriptional regulation.C2H2 transcription factor superfamily.subclass IDD transcription factor	8.63334	0.421985	FALSE	FALSE
GWHTACFB014610	/	K17508	/	['PF00481.24', 'PF13672.9', 'PF07228.15']	not assigned.annotated	5.17912	0.397603	TRUE	FALSE
GWHTACFB014611	/	/	/	['PF00190.25']	not assigned.annotated	0.328019	1.29959	FALSE	FALSE
GWHTACFB014612	GRAS	/	/	['PF03514.17']	RNA biosynthesis.transcriptional regulation.GRAS-type transcription factor	7.43508	0.718169	FALSE	FALSE
GWHTACFB014613	bZIP	K09060	['GO:0003700', 'GO:0006355', 'GO:0043565', 'GO:0030867', 'GO:0000774', 'GO:0003677', 'GO:0006260', 'GO:0051087', 'GO:0070840', 'GO:0006457', 'GO:0005739', 'GO:0046961', 'GO:0008134', 'GO:0023041', 'GO:0090529', 'GO:0008017', 'GO:1902600', 'GO:0033179', 'GO:0043093', 'GO:0000077', 'GO:0005737', 'GO:0042803', 'GO:0061617']	['PF11559.11', 'PF16689.8', 'PF17675.4', 'PF10186.12', 'PF00170.24', 'PF07716.18', 'PF03131.20', 'PF10473.12', 'PF14197.9', 'PF06657.16', 'PF04977.18', 'PF10224.12', 'PF11932.11', 'PF12618.11', 'PF13747.9', 'PF13863.9', 'PF19776.2', 'PF16559.8', 'PF01025.22', 'PF02183.21', 'PF05812.15', 'PF16471.8', 'PF09744.12', 'PF09798.12', 'PF09726.12', 'PF10506.12', 'PF07777.14', 'PF16596.8', 'PF05300.14', 'PF07246.14', 'PF08286.14', 'PF06785.14', 'PF01496.22', 'PF06156.16', 'PF06005.15']	RNA biosynthesis.transcriptional regulation.bZIP transcription factor superfamily.bZIP class-G transcription factor	250.717	2.54113	FALSE	FALSE
GWHTACFB014614	/	K03809	['GO:0010181', 'GO:0016491']	['PF00258.28', 'PF02525.20', 'PF03358.18']	not assigned.annotated	12.3491	0.58234	TRUE	FALSE
GWHTACFB014615	/	K01262	['GO:0016787']	['PF01321.21', 'PF16189.8', 'PF00557.27', 'PF16188.8']	Enzyme classification.EC_3 hydrolases.EC_3.4 hydrolase acting on peptide bond (peptidase)	10.9231	0.313441	TRUE	FALSE
GWHTACFB014616	BES1	/	/	['PF05687.16']	RNA biosynthesis.transcriptional regulation.BZR-type transcription factor	47.2688	0.558122	TRUE	FALSE
GWHTACFB014617	/	/	['GO:0022857', 'GO:0055085']	['PF07690.19']	Solute transport.carrier-mediated transport.MFS superfamily.UMF15-type solute transporter	8.2072	0.409468	FALSE	FALSE
GWHTACFB014618	/	K10579	/	['PF16140.8', 'PF18506.4', 'PF00179.29']	Protein homeostasis.ubiquitin-proteasome system.ubiquitin-fold protein conjugation.RUB conjugation (neddylation).E2 RUB ubiquitin-conjugating enzyme *(RCE1)	11.4725	0.332702	TRUE	FALSE
GWHTACFB014619	/	/	/	['PF09972.12', 'PF05055.15', 'PF06103.14', 'PF05633.14', 'PF20438.1']	Cytoskeleton organisation.cytoskeleton-plasma membrane-cell wall interface.integrin-like protein *(AT14a)	3.69169	0.369718	TRUE	FALSE
GWHTACFB014620	/	/	['GO:0043495', 'GO:0005739', 'GO:0033130', 'GO:0007268']	['PF04808.15', 'PF16877.8', 'PF10037.12', 'PF19189.3', 'PF01535.23', 'PF12854.10', 'PF13041.9', 'PF13812.9', 'PF17177.7', 'PF10579.12', 'PF08579.14']	not assigned.annotated	1.80358	0.375582	FALSE	FALSE
GWHTACFB014621	/	/	/	/	Lipid metabolism.fatty acid metabolism.endoplasmic reticulum-localized fatty acid elongase (FAE) system.fatty acid elongation complex.condensing enzyme activities.condensing enzyme *(ELO)	7.55828	0.777965	FALSE	FALSE
GWHTACFB014622	/	/	['GO:0005664', 'GO:0006260', 'GO:0019028', 'GO:0003677']	['PF07267.14', 'PF05460.16']	not assigned.annotated	9.12907	1.37736	FALSE	TRUE
GWHTACFB014623	/	K13993	/	['PF17886.4', 'PF04972.20', 'PF00011.24']	Protein homeostasis.protein quality control.smallHsp holdase chaperone activities.class-C-II protein	260.348	3.24672	TRUE	FALSE
GWHTACFB014624	/	K23678	/	['PF11555.11', 'PF04193.17']	Solute transport.channels.non-specific cation channel *(PQL1)	37.4464	2.84366	TRUE	FALSE
GWHTACFB014625	/	/	['GO:0004672', 'GO:0006468', 'GO:0005524']	['PF01476.23', 'PF05308.14', 'PF02136.23', 'PF00069.28', 'PF07714.20', 'PF16101.8']	Enzyme classification.EC_2 transferases.EC_2.7 transferase transferring phosphorus-containing group	7.82573	3.27382	TRUE	FALSE
GWHTACFB014626	/	/	['GO:0004672', 'GO:0005739', 'GO:0006468', 'GO:0005524']	['PF06365.15', 'PF06239.14', 'PF10037.12', 'PF19189.3', 'PF00069.28', 'PF07714.20', 'PF01535.23', 'PF12854.10', 'PF13041.9', 'PF13812.9', 'PF17177.7']	Enzyme classification.EC_2 transferases.EC_2.7 transferase transferring phosphorus-containing group	1.19716	0.594675	FALSE	FALSE
GWHTACFB014627	Others	/	['GO:2001033']	['PF15794.8', 'PF12315.11', 'PF00412.25', 'PF15325.9', 'PF07218.14', 'PF10500.12', 'PF02809.23']	Protein homeostasis.ubiquitin-proteasome system.DA1 ubiquitin-dependent protease system.ubiquitin-dependent protease *(DA1)	30.2183	0.704548	TRUE	FALSE
GWHTACFB014628	HB-BELL	/	['GO:0006355', 'GO:0003677']	['PF16063.8', 'PF05920.14', 'PF00046.32', 'PF07526.14']	RNA biosynthesis.transcriptional regulation.Homeobox transcription factor superfamily.BEL-type transcription factor	3.8102	0.429379	TRUE	FALSE
GWHTACFB014629	/	/	['GO:0005515']	['PF00651.34']	Protein homeostasis.ubiquitin-proteasome system.ubiquitin-fold protein conjugation.CULLIN-based E3 ubiquitin ligase activities.CUL3-based E3 ubiquitin ligase complexes.BTB/POZ substrate adaptor component activities.substrate adaptor	13.5186	0.906701	TRUE	FALSE
GWHTACFB014630	/	/	/	['PF15071.9']	not assigned.annotated	0.510108	1.10386	FALSE	FALSE
GWHTACFB014631	SET	/	['GO:0005515', 'GO:0008270', 'GO:0008168', 'GO:0034968', 'GO:0018024', 'GO:0005634']	['PF17907.4', 'PF05033.19', 'PF00856.31', 'PF12756.10', 'PF18868.4', 'PF13894.9', 'PF17123.8', 'PF11722.11']	Enzyme classification.EC_2 transferases.EC_2.1 transferase transferring one-carbon group	1.61651	0.38842	TRUE	FALSE
GWHTACFB014632	/	/	/	['PF04784.17', 'PF14389.9', 'PF06911.15']	not assigned.annotated	1.16576	1.01615	TRUE	FALSE
GWHTACFB014633	/	/	/	['PF00188.29']	Phytohormone action.signalling peptides.NCRP (non-cysteine-rich-peptide) category.CAPE-peptide activity.CAPE precursor polypeptide	28.173	0.780153	FALSE	FALSE
GWHTACFB014634	/	/	/	['PF00188.29']	Phytohormone action.signalling peptides.NCRP (non-cysteine-rich-peptide) category.CAPE-peptide activity.CAPE precursor polypeptide	1.79535	1.43971	FALSE	FALSE
GWHTACFB014635	/	/	['GO:0010207', 'GO:0042549', 'GO:0009654', 'GO:0010242']	['PF01716.21']	Photosynthesis.photophosphorylation.photosystem II.PS-II complex.oxygen-evolving center (OEC) extrinsic components.component *(OEC33/PsbO)	405.164	1.05778	TRUE	FALSE
GWHTACFB014636	/	/	['GO:0016020']	['PF05562.14']	not assigned.annotated	77.3203	0.863984	FALSE	FALSE
GWHTACFB014637	/	/	/	['PF01145.28']	not assigned.annotated	0.474074	1.93298	FALSE	TRUE
GWHTACFB014638	/	/	['GO:0005515']	['PF00651.34', 'PF18829.4', 'PF17776.4', 'PF03000.17']	Protein homeostasis.ubiquitin-proteasome system.ubiquitin-fold protein conjugation.CULLIN-based E3 ubiquitin ligase activities.CUL3-based E3 ubiquitin ligase complexes.BTB/POZ substrate adaptor component activities.substrate adaptor *(NRL)	10.4952	0.622196	TRUE	FALSE
GWHTACFB014639	/	/	['GO:0039693', 'GO:0007155', 'GO:0005515']	['PF06009.15', 'PF06720.14', 'PF10516.12', 'PF00515.31', 'PF13374.9', 'PF13424.9', 'PF07719.20', 'PF13176.9', 'PF13181.9']	Chromatin organisation.histone chaperone activities.histone chaperone *(NASP)	6.23429	0.267493	TRUE	FALSE
GWHTACFB014640	/	/	/	/	not assigned.annotated	4.86315	0.940213	TRUE	FALSE
GWHTACFB014641	/	/	/	/	not assigned.annotated	4.11492	1.08877	FALSE	FALSE
GWHTACFB014642	/	K16274	['GO:0046872', 'GO:0031145', 'GO:0008270', 'GO:0061630', 'GO:0097602', 'GO:0005680']	['PF11793.11', 'PF00628.32', 'PF14446.9', 'PF14447.9', 'PF04423.17', 'PF12906.10', 'PF12861.10', 'PF00097.28', 'PF13923.9', 'PF13920.9', 'PF13771.9', 'PF12678.10', 'PF08746.14', 'PF17123.8', 'PF17120.8', 'PF13639.9', 'PF14570.9', 'PF14634.9', 'PF13445.9']	Phytohormone action.abscisic acid.perception and signalling.signal transducer *(AIP2)	14.3433	0.428907	TRUE	FALSE
GWHTACFB014643	/	/	['GO:0005515']	['PF14783.9', 'PF20426.1', 'PF08801.14', 'PF13570.9', 'PF00400.35', 'PF19056.3']	not assigned.annotated	0.16781	1.15333	FALSE	FALSE
GWHTACFB014644	/	/	['GO:0003924', 'GO:0007186', 'GO:0019001', 'GO:0031683']	['PF00503.23']	Multi-process regulation.G-protein-dependent signalling.heterotrimeric G-protein complex.non-canonical component alpha *(XLG)	10.9794	1.20029	TRUE	FALSE
GWHTACFB014645	B3	/	['GO:0003677']	['PF02362.24']	not assigned.annotated	1.41381	1.91679	FALSE	FALSE
GWHTACFB014646	B3	/	['GO:0003677']	['PF02362.24']	not assigned.annotated	0.63411	1.61325	FALSE	FALSE
GWHTACFB014647	/	/	/	['PF19026.3', 'PF09278.14']	Protein modification.acetylation.NatA/NatE N-terminal acetylase complexes.shared regulatory component *(HYPK)	11.3342	1.21945	TRUE	FALSE
GWHTACFB014648	B3	/	['GO:0003677']	['PF02362.24']	not assigned.annotated	12.4585	0.460725	FALSE	FALSE
GWHTACFB014649	B3	/	['GO:0003677']	['PF02362.24']	not assigned.annotated	0.100753	2.87084	FALSE	FALSE
GWHTACFB014650	B3	/	['GO:0003677']	['PF02362.24', 'PF00877.22']	RNA biosynthesis.transcriptional regulation.B3 transcription factor superfamily.REM-type transcription factor	0.430045	1.3053	FALSE	FALSE
GWHTACFB014651	B3	/	['GO:0016020', 'GO:0003677', 'GO:0008047', 'GO:0043085', 'GO:0004675', 'GO:0000290']	['PF01064.26', 'PF02362.24', 'PF06058.16']	RNA processing.RNA homeostasis.mRNA deadenylation-dependent decay.mRNA decapping complex.regulatory component *(DCP1)	0.300131	1.52892	FALSE	FALSE
GWHTACFB014652	B3	/	['GO:0003677']	['PF02362.24']	not assigned.annotated	0.0470133	2.44546	FALSE	FALSE
GWHTACFB014653	B3	/	['GO:0009055', 'GO:0003723', 'GO:0003677']	['PF02362.24', 'PF02298.20', 'PF01472.23']	not assigned.annotated	0.50631	1.08712	FALSE	FALSE
GWHTACFB014654	/	/	['GO:0072686', 'GO:0008608', 'GO:0042729']	['PF08656.13', 'PF19579.2', 'PF11918.11', 'PF16180.8']	not assigned.annotated	1.68126	0.317943	TRUE	FALSE
GWHTACFB014655	/	/	['GO:0016788']	['PF00657.25']	not assigned.annotated	5.99565	2.76771	TRUE	FALSE
GWHTACFB014656	/	/	['GO:0005506', 'GO:0016705', 'GO:0003910', 'GO:0006281', 'GO:0005524', 'GO:0020037', 'GO:0006310', 'GO:0004497']	['PF01068.24', 'PF00067.25']	Enzyme classification.EC_1 oxidoreductases.EC_1.14 oxidoreductase acting on paired donor with incorporation or reduction of molecular oxygen	83.8916	3.2893	TRUE	FALSE
GWHTACFB014657	/	/	['GO:0005515', 'GO:0043531', 'GO:0005524', 'GO:0016887', 'GO:0002949']	['PF00004.32', 'PF13173.9', 'PF13191.9', 'PF13401.9', 'PF13481.9', 'PF12775.10', 'PF00005.30', 'PF01637.21', 'PF00560.36', 'PF12799.10', 'PF13855.9', 'PF05729.15', 'PF00931.25', 'PF03215.18', 'PF05659.14', 'PF02367.20']	External stimuli response.pathogen.effector-triggered immunity (ETI) machinery.TNL-mediated effector-triggered immunity.regulatory protein *(NRG)	4.67436	0.417338	FALSE	FALSE
GWHTACFB014658	/	/	['GO:0005525']	['PF10644.12', 'PF00091.28', 'PF14881.9']	not assigned.annotated	2.84756	0.334559	TRUE	FALSE
GWHTACFB014659	LOB	/	/	['PF10795.12', 'PF03195.17']	RNA biosynthesis.transcriptional regulation.AS2/LOB-type transcription factor	1.42962	0.890287	TRUE	FALSE
GWHTACFB014660	/	K02897	['GO:0003735', 'GO:0006412', 'GO:0005840', 'GO:0008097']	['PF01386.22', 'PF14693.9']	Protein biosynthesis.organelle machinery.mitochondrial ribosome biogenesis.large ribosomal subunit proteome.component *(bL25m)	21.3384	0.380164	TRUE	FALSE
GWHTACFB014661	/	/	['GO:0004672', 'GO:0006468', 'GO:0005524']	['PF03109.19', 'PF14531.9', 'PF00069.28', 'PF07714.20', 'PF07387.14']	Enzyme classification.EC_2 transferases.EC_2.7 transferase transferring phosphorus-containing group	17.3639	0.64857	TRUE	FALSE
GWHTACFB014662	/	/	['GO:0006979', 'GO:0004601', 'GO:0020037']	['PF09073.13', 'PF00141.26']	not assigned.annotated	1.31186	2.5167	FALSE	FALSE
GWHTACFB014663	/	K05864	['GO:0005515', 'GO:0003755', 'GO:0000413']	['PF04212.21', 'PF00160.24', 'PF00515.31', 'PF13414.9', 'PF13424.9', 'PF13428.9', 'PF13432.9', 'PF14559.9', 'PF07719.20', 'PF13174.9', 'PF13176.9', 'PF13181.9', 'PF13371.9']	Enzyme classification.EC_5 isomerases.EC_5.2 cis-trans-isomerase	6.22332	0.498776	TRUE	FALSE
GWHTACFB014664	/	/	['GO:0006364', 'GO:0008033']	['PF08228.14', 'PF05701.14']	not assigned.annotated	0.878163	0.667975	FALSE	FALSE
GWHTACFB014665	/	K00924	['GO:0004672', 'GO:0006468', 'GO:0005509', 'GO:0005524']	['PF03109.19', 'PF01636.26', 'PF00036.35', 'PF13405.9', 'PF06293.17', 'PF14531.9', 'PF00069.28', 'PF07714.20']	Enzyme classification.EC_2 transferases.EC_2.7 transferase transferring phosphorus-containing group	8.73669	0.445106	TRUE	FALSE
GWHTACFB014666	/	/	['GO:0070403', 'GO:0006631']	['PF02737.21', 'PF00106.28', 'PF13561.9', 'PF15147.9', 'PF05368.16', 'PF16619.8']	not assigned.annotated	8.40494	1.20941	TRUE	FALSE
GWHTACFB014667	/	/	['GO:0016788']	['PF09850.12', 'PF00657.25', 'PF13472.9']	not assigned.annotated	0.901144	2.02063	TRUE	FALSE
GWHTACFB014668	/	/	/	['PF04784.17', 'PF14389.9', 'PF08158.15']	not assigned.annotated	1.18426	2.18328	FALSE	FALSE
GWHTACFB014669	/	/	/	['PF15780.8', 'PF19532.2', 'PF12371.11']	not assigned.annotated	1.98103	0.552801	TRUE	FALSE
GWHTACFB014670	/	/	['GO:0008146']	['PF00685.30', 'PF13469.9', 'PF14770.9']	not assigned.annotated	4.17186	0.561004	TRUE	FALSE
GWHTACFB014671	/	/	['GO:0006417', 'GO:0042802', 'GO:0005515', 'GO:0045182']	['PF17049.8', 'PF12921.10', 'PF03704.20', 'PF20431.1', 'PF10037.12', 'PF01535.23', 'PF12854.10', 'PF13041.9', 'PF13812.9', 'PF17177.7', 'PF10602.12', 'PF00515.31', 'PF13374.9', 'PF13424.9', 'PF13428.9', 'PF13431.9', 'PF14559.9', 'PF07719.20', 'PF07721.17', 'PF13176.9']	not assigned.annotated	0.286905	0.757413	TRUE	FALSE
GWHTACFB014672	/	/	['GO:0051726', 'GO:0016020', 'GO:0006811', 'GO:0005634', 'GO:0004861']	['PF02234.22', 'PF02932.19']	Cell division.cell cycle organisation.cell cycle control.CYCLIN-dependent protein kinase inhibitor activities.inhibitor *(KRP/ICK)	21.5916	0.674027	FALSE	FALSE
GWHTACFB014673	/	/	['GO:0016020', 'GO:0000272', 'GO:0005515', 'GO:0005509', 'GO:0004553']	['PF05279.14', 'PF05042.16', 'PF00404.21', 'PF13050.9', 'PF00036.35', 'PF12763.10', 'PF13202.9', 'PF13405.9', 'PF13499.9', 'PF13833.9', 'PF14658.9', 'PF05901.14', 'PF13517.9', 'PF10591.12']	Multi-process regulation.calcium-dependent signalling.calcium sensor *(CML)	2.47631	1.91217	TRUE	FALSE
GWHTACFB014674	/	/	['GO:0008410']	['PF02550.18', 'PF00271.34']	not assigned.annotated	3.17132	0.351404	FALSE	FALSE
GWHTACFB014675	/	/	/	['PF13166.9']	not assigned.annotated	10.0958	0.440436	TRUE	FALSE
GWHTACFB014676	AP2/ERF-ERF	/	['GO:0003700', 'GO:0006355']	['PF00847.23']	RNA biosynthesis.transcriptional regulation.AP2/ERF transcription factor superfamily.transcription factor (ERF) activities.subgroup ERF-X transcription factor	2.73446	3.62332	FALSE	FALSE
GWHTACFB014677	/	K13448	['GO:0000272', 'GO:0005515', 'GO:0005509', 'GO:0006352', 'GO:0004415', 'GO:0004553', 'GO:0005975', 'GO:0030880']	['PF13720.9', 'PF05042.16', 'PF00404.21', 'PF07308.16', 'PF11450.11', 'PF00036.35', 'PF08976.14', 'PF12763.10', 'PF13202.9', 'PF13405.9', 'PF13499.9', 'PF13833.9', 'PF14658.9', 'PF08726.13', 'PF06972.14', 'PF01630.21', 'PF04383.16', 'PF03874.19', 'PF08339.13', 'PF10591.12', 'PF17562.5', 'PF13623.9', 'PF13624.9', 'PF05099.16', 'PF03672.16']	Multi-process regulation.calcium-dependent signalling.calcium sensor *(CML)	169.158	0.914652	TRUE	FALSE
GWHTACFB014678	/	K13545	['GO:0051743']	['PF06405.14']	Enzyme classification.EC_1 oxidoreductases.EC_1.3 oxidoreductase acting on CH-CH group of donor	18.2252	0.670592	TRUE	FALSE
GWHTACFB014679	/	/	/	['PF07939.14']	not assigned.annotated	152.435	1.73991	FALSE	FALSE
GWHTACFB014680	/	K13168	['GO:0005634', 'GO:0008270']	['PF09750.12', 'PF06524.15', 'PF05756.14', 'PF12278.11', 'PF11543.11']	not assigned.annotated	44.4489	0.774951	TRUE	FALSE
GWHTACFB014681	/	/	/	/	not assigned.annotated	23.0282	3.59981	TRUE	FALSE
GWHTACFB014682	/	K14411	['GO:0003723']	['PF15513.9', 'PF14605.9', 'PF00076.25', 'PF16367.8']	not assigned.annotated	18.7586	0.363255	TRUE	FALSE
GWHTACFB014683	/	/	['GO:0004672', 'GO:0006468', 'GO:0005524']	['PF03109.19', 'PF01636.26', 'PF00069.28', 'PF07714.20', 'PF01163.25', 'PF19974.2']	Enzyme classification.EC_2 transferases.EC_2.7 transferase transferring phosphorus-containing group	20.2427	2.32955	FALSE	FALSE
GWHTACFB014684	/	K00763	['GO:0016763']	['PF04095.19', 'PF17956.4', 'PF17767.4', 'PF02749.19']	Enzyme classification.EC_6 ligases.EC_6.3 ligase forming carbon-nitrogen bond	5.33417	0.690944	TRUE	FALSE
GWHTACFB014685	bHLH	/	['GO:0046983']	['PF00010.29']	RNA biosynthesis.transcriptional regulation.bHLH-type transcription factor	1.33048	0.81186	FALSE	FALSE
GWHTACFB014686	/	K17821	['GO:0046872', 'GO:0031145', 'GO:0008270', 'GO:0061630', 'GO:0097602', 'GO:0005680']	['PF00628.32', 'PF14447.9', 'PF12906.10', 'PF12861.10', 'PF00097.28', 'PF13923.9', 'PF13920.9', 'PF15227.9', 'PF12678.10', 'PF08746.14', 'PF17123.8', 'PF17120.8', 'PF13639.9', 'PF14634.9', 'PF13445.9']	Protein homeostasis.ubiquitin-proteasome system.ubiquitin-fold protein conjugation.RING E3 ubiquitin ligase activities.RING-H2-class.CTL-subclass E3 ubiquitin ligase	0.613601	0.946179	TRUE	FALSE
GWHTACFB014687	/	/	['GO:0005515']	['PF00646.36', 'PF12937.10', 'PF18511.4', 'PF00560.36', 'PF12799.10', 'PF13516.9']	Protein homeostasis.ubiquitin-proteasome system.ubiquitin-fold protein conjugation.CULLIN-based E3 ubiquitin ligase activities.CUL1-based/SCF E3 ubiquitin ligase complexes.F-BOX substrate adaptor component activities.substrate adaptor	4.70048	0.64526	TRUE	FALSE
GWHTACFB014688	/	/	['GO:0005515']	['PF00560.36', 'PF12799.10', 'PF13516.9']	Protein homeostasis.ubiquitin-proteasome system.ubiquitin-fold protein conjugation.CULLIN-based E3 ubiquitin ligase activities.CUL1-based/SCF E3 ubiquitin ligase complexes.F-BOX substrate adaptor component activities.substrate adaptor	28.8244	1.1276	TRUE	FALSE
GWHTACFB014689	/	/	['GO:0030246']	['PF09478.13', 'PF00388.22']	not assigned.annotated	8.62286	0.675907	TRUE	FALSE
GWHTACFB014690	SET	K11430	['GO:0005515']	['PF18264.4', 'PF00856.31', 'PF03638.18']	Enzyme classification.EC_2 transferases.EC_2.1 transferase transferring one-carbon group	4.04941	0.866286	TRUE	FALSE
GWHTACFB014691	/	/	/	['PF05911.14', 'PF00482.26']	not assigned.annotated	12.457	1.78887	TRUE	FALSE
GWHTACFB014692	AP2/ERF-AP2	K09284	['GO:0003700', 'GO:0006355']	['PF00847.23']	RNA biosynthesis.transcriptional regulation.AP2/ERF transcription factor superfamily.AP2-type transcription factor *(WRI/AIL)	14.5042	0.645324	TRUE	FALSE
GWHTACFB014693	/	/	['GO:0008270']	['PF05325.14', 'PF06839.15']	not assigned.annotated	5.92475	2.18557	TRUE	FALSE
GWHTACFB014694	/	/	/	['PF07443.16', 'PF12776.10']	not assigned.annotated	8.58829	1.09048	FALSE	FALSE
GWHTACFB014695	/	/	/	['PF00571.31']	Redox homeostasis.thiol-based redox regulation.regulatory protein *(LEJ1/2)	95.8332	0.648561	TRUE	FALSE
GWHTACFB014696	AP2/ERF-ERF	K09286	['GO:0003700', 'GO:0006355']	['PF00847.23']	RNA biosynthesis.transcriptional regulation.AP2/ERF transcription factor superfamily.transcription factor (ERF) activities.subgroup ERF-II-DEAR transcription factor	11.959	0.513517	TRUE	FALSE
GWHTACFB014697	/	/	/	/	not assigned.annotated	0.209742	2.03114	FALSE	FALSE
GWHTACFB014698	/	/	['GO:0003723']	['PF00076.25', 'PF16367.8']	not assigned.annotated	7.44423	0.442432	TRUE	FALSE
GWHTACFB014699	/	/	/	['PF14545.9', 'PF04669.16']	not assigned.annotated	94.2755	3.88806	TRUE	FALSE
GWHTACFB014700	/	/	/	['PF03171.23', 'PF14226.9', 'PF19976.2']	Enzyme classification.EC_1 oxidoreductases.EC_1.14 oxidoreductase acting on paired donor with incorporation or reduction of molecular oxygen	8.95794	0.667135	TRUE	FALSE
GWHTACFB014701	/	/	['GO:0005515']	['PF08263.15', 'PF00560.36', 'PF12799.10', 'PF13855.9']	not assigned.annotated	8.00672	3.43058	TRUE	FALSE
GWHTACFB014702	/	/	/	['PF03171.23', 'PF14226.9']	Enzyme classification.EC_1 oxidoreductases.EC_1.14 oxidoreductase acting on paired donor with incorporation or reduction of molecular oxygen	0.866548	1.42337	TRUE	FALSE
GWHTACFB014703	/	/	['GO:0005515']	['PF08263.15', 'PF00560.36', 'PF12799.10', 'PF13855.9']	not assigned.annotated	186.912	3.26667	TRUE	FALSE
GWHTACFB014704	/	K05542	['GO:0005737', 'GO:0016627', 'GO:0018580', 'GO:0000105']	['PF01180.24', 'PF01207.20', 'PF00977.24', 'PF03060.18', 'PF01680.20', 'PF05690.17']	RNA processing.RNA modification.tRNA modification.uridylation.tRNA dihydrouridine synthase	6.36562	0.400135	TRUE	FALSE
GWHTACFB014705	WRKY	/	['GO:0003700', 'GO:0043565', 'GO:0006355']	['PF10533.12', 'PF03106.18']	RNA biosynthesis.transcriptional regulation.WRKY transcription factor activity.WRKY-type transcription factor	12.4347	0.445598	TRUE	FALSE
GWHTACFB014706	/	K20871	['GO:0016020', 'GO:0015018']	['PF03360.19']	Enzyme classification.EC_2 transferases.EC_2.4 glycosyltransferase	4.62299	0.729261	TRUE	FALSE
GWHTACFB014707	/	K01365	['GO:0050790', 'GO:0004197', 'GO:0006508', 'GO:0008234']	['PF08246.15', 'PF00112.26', 'PF03051.18', 'PF08127.16']	Enzyme classification.EC_3 hydrolases.EC_3.4 hydrolase acting on peptide bond (peptidase)	139.015	0.482598	TRUE	FALSE
GWHTACFB014708	/	/	['GO:0016020']	['PF03248.16']	Vesicle trafficking.retrograde trafficking.protein cargo receptor activities.membrane protein cargo receptor *(RER1)	20.5069	0.353518	FALSE	FALSE
GWHTACFB014709	/	/	['GO:0005515']	['PF09079.14', 'PF13516.9']	Protein homeostasis.ubiquitin-proteasome system.ubiquitin-fold protein conjugation.CULLIN-based E3 ubiquitin ligase activities.CUL1-based/SCF E3 ubiquitin ligase complexes.F-BOX substrate adaptor component activities.substrate adaptor *(VFB)	6.746	0.428576	FALSE	FALSE
GWHTACFB014710	/	K14505	/	['PF02984.22', 'PF00134.26', 'PF16253.8']	Cell division.cell cycle organisation.cell cycle control.CYCLIN regulatory protein activities.regulatory protein *(CYCD)	8.89196	0.773629	TRUE	FALSE
GWHTACFB014711	/	K07942	['GO:0003873', 'GO:0019001', 'GO:0005525', 'GO:0031683', 'GO:0007186', 'GO:0003924', 'GO:0005524', 'GO:0006000']	['PF01591.21', 'PF00025.24', 'PF19993.2', 'PF00503.23', 'PF04670.15', 'PF01926.26', 'PF00071.25', 'PF08477.16', 'PF09439.13']	Vesicle trafficking.retrograde trafficking.Coat protein I (COPI) coatomer machinery.coat protein recruiting.ARF-GTPase activities.ARF-GTPase *(ARF1)	5.42711	1.23399	TRUE	FALSE
GWHTACFB014712	/	K10436	['GO:0008017', 'GO:0005515']	['PF11971.11', 'PF00307.34', 'PF06294.14', 'PF03271.20', 'PF18447.4']	Cytoskeleton organisation.microtubular network.microtubule dynamics.microtubule plus-end control.microtubule plus-end-tracking protein *(EB1)	23.8651	1.23669	TRUE	FALSE
GWHTACFB014713	/	/	['GO:0004672', 'GO:0005524', 'GO:0006468', 'GO:0005525']	['PF03109.19', 'PF01636.26', 'PF03144.28', 'PF14531.9', 'PF11721.11', 'PF12819.10', 'PF00069.28', 'PF17667.4', 'PF07714.20']	Enzyme classification.EC_2 transferases.EC_2.7 transferase transferring phosphorus-containing group	2.609	0.655944	TRUE	FALSE
GWHTACFB014714	/	/	['GO:0004672', 'GO:0006468', 'GO:0005525', 'GO:0004523', 'GO:0005524', 'GO:0003676']	['PF03109.19', 'PF01636.26', 'PF03144.28', 'PF14531.9', 'PF00069.28', 'PF17667.4', 'PF07714.20', 'PF13456.9', 'PF13966.9']	Enzyme classification.EC_2 transferases.EC_2.7 transferase transferring phosphorus-containing group	0.269562	0.529969	TRUE	FALSE
GWHTACFB014715	/	/	/	['PF11721.11']	not assigned.annotated	0.639599	1.00582	FALSE	FALSE
GWHTACFB014716	/	/	['GO:0020037', 'GO:0005506', 'GO:0004497', 'GO:0016705']	['PF00067.25']	Enzyme classification.EC_1 oxidoreductases.EC_1.14 oxidoreductase acting on paired donor with incorporation or reduction of molecular oxygen	4.4691	0.952798	FALSE	FALSE
GWHTACFB014717	/	/	['GO:0020037', 'GO:0005506', 'GO:0004497', 'GO:0016705']	['PF00067.25']	Enzyme classification.EC_1 oxidoreductases.EC_1.14 oxidoreductase acting on paired donor with incorporation or reduction of molecular oxygen	9.54243	2.36301	TRUE	FALSE
GWHTACFB014718	/	/	['GO:0003714', 'GO:0005506', 'GO:0016705', 'GO:0020037', 'GO:0004497']	['PF06825.15', 'PF00067.25']	Enzyme classification.EC_1 oxidoreductases.EC_1.14 oxidoreductase acting on paired donor with incorporation or reduction of molecular oxygen	1.1428	2.12895	FALSE	FALSE
GWHTACFB014719	/	/	/	['PF12776.10']	not assigned.annotated	2.45053	1.84373	TRUE	FALSE
GWHTACFB014720	/	/	/	/	not assigned.not annotated	0.324676	1.18053	FALSE	FALSE
GWHTACFB014721	/	/	/	/	not assigned.annotated	0.625862	0.884253	TRUE	FALSE
GWHTACFB014722	/	/	/	['PF13894.9', 'PF13912.9']	RNA biosynthesis.transcriptional regulation.C2H2 transcription factor superfamily.subclass ZFP transcription factor	4.37961	1.65401	TRUE	FALSE
GWHTACFB014723	/	/	/	['PF00026.26', 'PF13650.9', 'PF13975.9', 'PF14541.9', 'PF14543.9', 'PF09976.12']	Protein homeostasis.proteolysis.aspartic-type peptidase activities.A1-class (Pepsin) protease	8.31594	0.302821	TRUE	FALSE
GWHTACFB014724	/	/	['GO:0005730', 'GO:0003677', 'GO:0008134', 'GO:0008270', 'GO:0006355', 'GO:0005634']	['PF04931.16', 'PF06524.15', 'PF14812.9', 'PF05764.16']	not assigned.not annotated	0.791566	0.859946	FALSE	FALSE
GWHTACFB014725	/	/	['GO:0005515', 'GO:0008270', 'GO:0004842', 'GO:0016567']	['PF00514.26', 'PF04826.16', 'PF12717.10', 'PF13646.9', 'PF14663.9', 'PF04564.18', 'PF15906.8', 'PF11789.11']	Protein homeostasis.ubiquitin-proteasome system.ubiquitin-fold protein conjugation.U-Box E3 ubiquitin ligase activities.group-II.E3 ubiquitin ligase *(PUB2)	5.43408	0.338304	TRUE	FALSE
GWHTACFB014726	/	/	/	/	Cell wall organisation.cell wall proteins.hydroxyproline-rich glycoprotein activities.arabinogalactan-protein activities.lysine-rich arabinogalactan protein	81.77	1.16043	TRUE	FALSE
GWHTACFB014727	/	/	['GO:0005515']	['PF12895.10', 'PF03704.20', 'PF09295.13', 'PF14853.9', 'PF12569.11', 'PF10516.12', 'PF20308.1', 'PF00515.31', 'PF13374.9', 'PF13414.9', 'PF13424.9', 'PF13428.9', 'PF13429.9', 'PF13432.9', 'PF13431.9', 'PF14559.9', 'PF07719.20', 'PF14561.9', 'PF13174.9', 'PF13176.9', 'PF13181.9', 'PF13371.9']	External stimuli response.pathogen.effector-triggered immunity (ETI) machinery.TNL-mediated effector-triggered immunity.regulatory protein *(SRFR)	16.5853	0.649066	TRUE	FALSE
GWHTACFB014728	/	/	['GO:0005739', 'GO:0005747']	['PF00561.23', 'PF12697.10', 'PF09881.12', 'PF12146.11', 'PF03096.17', 'PF15880.8', 'PF17292.5']	not assigned.annotated	18.9608	0.439935	TRUE	FALSE
GWHTACFB014729	/	K01102	/	['PF00481.24', 'PF13672.9', 'PF07228.15']	Protein modification.phosphorylation.protein serine/threonine phosphatase superfamily.PPM/PP2C Mn/Mg-dependent phosphatase families.clade D phosphatase	5.08141	0.485806	TRUE	FALSE
GWHTACFB014730	/	/	/	/	not assigned.annotated	3.79106	0.89888	FALSE	FALSE
GWHTACFB014731	/	/	['GO:0005524']	['PF02222.25', 'PF02786.20', 'PF12939.10', 'PF01071.22']	Nucleotide metabolism.purines.ribonucleotide (RN) anabolism.aminoimidazole RN carboxylase *(PUR6)	17.4912	0.943971	FALSE	FALSE
GWHTACFB014732	/	/	['GO:0008236', 'GO:0006508']	['PF13205.9', 'PF16095.8', 'PF12421.11', 'PF12963.10', 'PF17766.4', 'PF05922.19', 'PF02225.25', 'PF00082.25']	Protein homeostasis.proteolysis.serine-type peptidase activities.Subtilisin-type protease activities.protease *(SBT1)	1.09603	0.994203	TRUE	FALSE
GWHTACFB014733	/	/	/	['PF00226.34']	not assigned.annotated	0.626388	1.25188	TRUE	FALSE
GWHTACFB014734	/	/	/	/	not assigned.not annotated	0.107208	4.61248	FALSE	FALSE
GWHTACFB014735	/	/	['GO:0008236', 'GO:0006508']	['PF13205.9', 'PF17766.4', 'PF05922.19', 'PF02225.25', 'PF00082.25']	Protein homeostasis.proteolysis.serine-type peptidase activities.Subtilisin-type protease activities.protease *(SBT1)	21.1562	2.13847	TRUE	FALSE
GWHTACFB014736	/	/	/	['PF00226.34']	not assigned.annotated	2.19611	0.714489	TRUE	FALSE
GWHTACFB014737	/	/	['GO:0016020', 'GO:0015689', 'GO:0015098', 'GO:0055085', 'GO:0022857']	['PF07690.19', 'PF05631.17', 'PF17431.5']	Solute transport.carrier-mediated transport.MFS superfamily.S-adenosyl methionine transporter *(GOSAMT))	5.00181	0.554976	TRUE	FALSE
GWHTACFB014738	/	/	['GO:0000062']	['PF00887.22']	Lipid metabolism.lipid trafficking.acyl-CoA-binding protein activities.acyl-CoA-binding protein *(ACBP1/2/3)	43.7797	0.939221	TRUE	FALSE
GWHTACFB014739	/	K03097	['GO:0004672', 'GO:0006468', 'GO:0005524']	['PF03109.19', 'PF01636.26', 'PF00069.28', 'PF17667.4', 'PF07714.20']	Enzyme classification.EC_2 transferases.EC_2.7 transferase transferring phosphorus-containing group	24.2169	0.568389	FALSE	FALSE
GWHTACFB014740	/	/	['GO:0006396', 'GO:0004525']	['PF00636.29', 'PF14622.9']	RNA processing.organelle machinery.pre-RNA splicing.plastidial RNA splicing.ribonuclease *(RNC1)	19.2745	0.658408	TRUE	FALSE
GWHTACFB014741	/	/	['GO:0005515']	['PF00651.34', 'PF03000.17']	Protein homeostasis.ubiquitin-proteasome system.ubiquitin-fold protein conjugation.CULLIN-based E3 ubiquitin ligase activities.CUL3-based E3 ubiquitin ligase complexes.BTB/POZ substrate adaptor component activities.substrate adaptor *(NCL/NCH)	39.8339	1.20487	TRUE	FALSE
GWHTACFB014742	/	/	/	['PF05939.16']	not assigned.annotated	0.840392	1.08464	TRUE	FALSE
GWHTACFB014743	/	K00430	['GO:0006979', 'GO:0004601', 'GO:0020037']	['PF00141.26']	not assigned.annotated	97.9209	1.35652	TRUE	FALSE
GWHTACFB014744	/	/	['GO:0070461']	['PF12767.10']	RNA biosynthesis.RNA polymerase II-dependent transcription.transcription co-activation.SAGA complex.SPT recruitment module.component *(ADA1)	1.76839	0.607518	TRUE	FALSE
GWHTACFB014745	LOB	/	/	['PF03195.17']	RNA biosynthesis.transcriptional regulation.AS2/LOB-type transcription factor	59.0225	0.810816	FALSE	FALSE
GWHTACFB014746	/	/	/	['PF10343.12']	not assigned.annotated	5.67017	0.515646	TRUE	FALSE
GWHTACFB014747	/	K03097	['GO:0004672', 'GO:0006468', 'GO:0005524']	['PF03109.19', 'PF01636.26', 'PF01633.23', 'PF06293.17', 'PF00069.28', 'PF17667.4', 'PF07714.20']	Enzyme classification.EC_2 transferases.EC_2.7 transferase transferring phosphorus-containing group	17.9766	0.35636	TRUE	FALSE
GWHTACFB014748	GNAT	/	['GO:0016747']	['PF00583.28', 'PF13302.10', 'PF13508.10', 'PF08445.13']	not assigned.annotated	4.47197	1.41033	TRUE	FALSE
GWHTACFB014749	/	/	/	/	not assigned.not annotated	0.896521	1.94461	FALSE	FALSE
GWHTACFB014750	/	/	['GO:0005975', 'GO:0004553']	['PF00332.21', 'PF07983.16']	Enzyme classification.EC_3 hydrolases.EC_3.2 glycosylase	15.0791	1.15141	TRUE	FALSE
GWHTACFB014751	/	/	['GO:0005200']	['PF02181.26', 'PF06705.14', 'PF14639.9']	Cytoskeleton organisation.microfilament network.actin polymerisation.formin actin filament elongation factor activities.group-I formin	2.78737	0.535571	TRUE	FALSE
GWHTACFB014752	/	K01537	['GO:0005516']	['PF12515.11', 'PF13246.9', 'PF00689.24', 'PF00690.29', 'PF11188.11', 'PF00122.23', 'PF12710.10', 'PF00702.29', 'PF08282.15']	Solute transport.primary active transport.P-type ATPase superfamily.P2 family.P2B-type calcium cation-transporting ATPase *(ACA)	64.4367	1.16202	TRUE	FALSE
GWHTACFB014753	/	K15040	['GO:0005741', 'GO:0055085']	['PF01459.25']	Solute transport.porins.voltage-gated anion channel *(VDAC)	45.5096	0.779098	TRUE	FALSE
GWHTACFB014754	/	K02898	['GO:0003735', 'GO:0006412', 'GO:0015934']	['PF02989.17', 'PF18019.4', 'PF00467.32', 'PF16906.8']	Protein biosynthesis.ribosome biogenesis.large ribosomal subunit (LSU).LSU proteome.component *(uL24)	173.508	0.678358	TRUE	FALSE
GWHTACFB014755	/	K00860	['GO:0003712', 'GO:0006357', 'GO:0005515', 'GO:0005525', 'GO:0016301', 'GO:0140664', 'GO:0043015', 'GO:0005524', 'GO:0006614', 'GO:0042802', 'GO:0016592']	['PF13191.9', 'PF13238.9', 'PF13401.9', 'PF13476.9', 'PF13481.9', 'PF13555.9', 'PF13604.9', 'PF13671.9', 'PF00005.30', 'PF01583.23', 'PF00651.34', 'PF01656.26', 'PF14073.9', 'PF19111.3', 'PF08433.13', 'PF03308.19', 'PF10232.12', 'PF05729.15', 'PF03000.17', 'PF10609.12', 'PF00448.25', 'PF18766.4', 'PF00437.23', 'PF12718.10', 'PF06414.15']	Coenzyme metabolism.phosphoadenosine phosphosulfate (PAPS) homeostasis.adenosine phosphosulfate kinase *(APK)	6.55816	0.90195	FALSE	FALSE
GWHTACFB014756	GRAS	/	['GO:0006397']	['PF07713.16', 'PF03514.17']	External stimuli response.gravity.sensing and signalling.transcription factor *(SHR)	7.76732	0.701814	FALSE	FALSE
GWHTACFB014757	/	/	['GO:0005975', 'GO:0004553']	['PF04616.17']	Cell wall organisation.hemicellulose.arabinogalactan.modification.beta-1,3-galactosidase *(GH43)	3.21377	0.435544	TRUE	FALSE
GWHTACFB014758	/	K07955	['GO:0019001', 'GO:0005525', 'GO:0031683', 'GO:0007186', 'GO:0003924']	['PF00025.24', 'PF00350.26', 'PF02421.21', 'PF00503.23', 'PF00009.30', 'PF04670.15', 'PF01926.26', 'PF16897.8', 'PF00071.25', 'PF08477.16', 'PF09439.13']	External stimuli response.virus.virus replication.tobamovirus multiplication.small GTPase *(ARL8)	14.3147	0.27271	TRUE	FALSE
GWHTACFB014759	/	K24104	['GO:0016491', 'GO:0005525', 'GO:0005524', 'GO:0016887', 'GO:0006614']	['PF00004.32', 'PF12846.10', 'PF13173.9', 'PF13207.9', 'PF13238.9', 'PF13401.9', 'PF13479.9', 'PF13604.9', 'PF13614.9', 'PF13671.9', 'PF07728.17', 'PF03029.20', 'PF01656.26', 'PF16575.8', 'PF02492.22', 'PF00142.21', 'PF08433.13', 'PF03308.19', 'PF01926.26', 'PF00448.25']	RNA biosynthesis.RNA polymerase II-dependent transcription.RNA polymerase-II assembly and nuclear import.nuclear import factor *(GPN2/QQT1)	6.99294	0.362079	FALSE	FALSE
GWHTACFB014760	GNAT	K14682	['GO:0016747']	['PF00696.31', 'PF00583.28', 'PF13673.10', 'PF13508.10', 'PF13527.10', 'PF08445.13']	Amino acid metabolism.glutamate group amino acid biosynthesis.glutamate-derived amino acids.ornithine.N-acetylglutamate synthase	4.96649	0.386314	FALSE	FALSE
GWHTACFB014761	/	/	/	['PF10225.12']	Chromatin organisation.chromatin structure.structure modulation.chromatin architectural modulator *(PNET)	26.7539	1.41297	TRUE	FALSE
GWHTACFB014762	/	/	/	['PF14009.9']	not assigned.annotated	27.3981	1.03796	FALSE	FALSE
GWHTACFB014763	/	/	/	['PF02984.22', 'PF00134.26']	Cell division.cell cycle organisation.cell cycle control.CYCLIN regulatory protein activities.regulatory protein *(CYCD)	1.2785	1.25117	TRUE	FALSE
GWHTACFB014764	/	K07297	['GO:0016020']	['PF03006.23']	not assigned.annotated	3.23963	0.608302	TRUE	FALSE
GWHTACFB014765	/	/	['GO:0016020', 'GO:0016757']	['PF03314.17', 'PF05637.15']	Cell wall organisation.hemicellulose.heteromannan.biosynthesis.galactoglucomannan galactosyltransferase *(MUCI10)	9.54222	2.15373	TRUE	FALSE
GWHTACFB014766	/	/	['GO:0016020', 'GO:0016757']	['PF03314.17', 'PF00535.29', 'PF05637.15', 'PF12346.11', 'PF03407.19']	Cell wall organisation.hemicellulose.heteromannan.biosynthesis.galactoglucomannan galactosyltransferase *(MUCI10)	8.4491	0.821464	FALSE	FALSE
GWHTACFB014767	/	/	['GO:0016020', 'GO:0004506', 'GO:0050660', 'GO:0005524']	['PF04667.20', 'PF08491.13', 'PF06068.16']	not assigned.annotated	2.10519	1.23572	TRUE	FALSE
GWHTACFB014768	/	/	/	/	not assigned.annotated	1.18531	1.24488	FALSE	FALSE
GWHTACFB014769	/	/	/	/	not assigned.annotated	0.786187	3.46866	FALSE	FALSE
GWHTACFB014770	/	/	['GO:0019074', 'GO:0019013']	['PF05505.15', 'PF05678.17']	not assigned.annotated	11.911	4.20911	FALSE	FALSE
GWHTACFB014771	/	K03978	['GO:0003924', 'GO:0005525']	['PF04548.19', 'PF00350.26', 'PF02421.21', 'PF00009.30', 'PF01926.26', 'PF08477.16', 'PF03193.19', 'PF09439.13', 'PF05621.14']	not assigned.annotated	6.8251	0.414883	TRUE	FALSE
GWHTACFB014772	bZIP	/	['GO:0003677', 'GO:0003700', 'GO:0006355']	['PF00170.24', 'PF07716.18', 'PF03131.20', 'PF05806.15', 'PF08286.14']	RNA biosynthesis.transcriptional regulation.bZIP transcription factor superfamily.bZIP class-S/SE transcription factor	3.68113	0.890881	FALSE	FALSE
GWHTACFB014773	/	/	/	/	not assigned.annotated	27.2944	0.941039	TRUE	FALSE
GWHTACFB014774	GRF	/	['GO:0005634', 'GO:0006355', 'GO:0005524']	['PF08880.14', 'PF08879.13']	RNA biosynthesis.transcriptional regulation.GRF-GIF transcription factor complex.component *(GRF)	8.05867	0.925494	TRUE	FALSE
GWHTACFB014775	/	/	['GO:0016209', 'GO:0016491']	['PF00578.24', 'PF13911.9']	not assigned.annotated	23.6053	0.644184	TRUE	FALSE
GWHTACFB014776	/	/	/	['PF00106.28', 'PF13561.9', 'PF08643.13', 'PF08659.13']	not assigned.annotated	0.594658	1.14345	FALSE	FALSE
GWHTACFB014777	AP2/ERF-AP2	K09285	['GO:0003700', 'GO:0006355']	['PF00847.23']	RNA biosynthesis.transcriptional regulation.AP2/ERF transcription factor superfamily.AP2-type transcription factor *(WRI/AIL)	7.10223	1.06801	TRUE	FALSE
GWHTACFB014778	/	K14810	['GO:0005102', 'GO:0016787', 'GO:0003677', 'GO:0005524', 'GO:0003676']	['PF00270.32', 'PF00271.34', 'PF14722.9', 'PF04851.18']	not assigned.annotated	5.9499	0.456335	TRUE	FALSE
GWHTACFB014779	/	K00511	['GO:0016020', 'GO:0004506', 'GO:0016616', 'GO:0016491', 'GO:0006813', 'GO:0046168', 'GO:0051287', 'GO:0004497', 'GO:0071949', 'GO:0050660']	['PF01262.24', 'PF02558.19', 'PF01266.27', 'PF00890.27', 'PF01494.22', 'PF12831.10', 'PF01134.25', 'PF03486.17', 'PF05834.15', 'PF13450.9', 'PF01210.26', 'PF00070.30', 'PF07992.17', 'PF13738.9', 'PF08491.13', 'PF01488.23', 'PF01946.20', 'PF02254.21', 'PF04820.17']	Enzyme classification.EC_1 oxidoreductases.EC_1.14 oxidoreductase acting on paired donor with incorporation or reduction of molecular oxygen	14.1196	0.950298	TRUE	FALSE
GWHTACFB014780	/	/	['GO:0015049', 'GO:0005739', 'GO:0005515', 'GO:0042981', 'GO:0015947']	['PF01335.24', 'PF06239.14', 'PF18026.4', 'PF02964.19', 'PF10037.12', 'PF19189.3', 'PF01535.23', 'PF12854.10', 'PF13041.9', 'PF13812.9', 'PF17177.7']	not assigned.annotated	1.56021	0.510596	TRUE	FALSE
GWHTACFB014781	/	/	['GO:0008168']	['PF08241.15', 'PF13649.9', 'PF07021.15']	Cell wall organisation.pectin.homogalacturonan.biosynthesis.methyltransferase *(CGR)	7.43315	0.485013	TRUE	FALSE
GWHTACFB014782	MYB	K09422	/	['PF00249.34', 'PF13921.9', 'PF11823.11']	RNA biosynthesis.transcriptional regulation.MYB transcription factor superfamily.R2R3-MYB transcription factor family.subgroup-14 transcription factor	0.639854	2.00455	FALSE	FALSE
GWHTACFB014783	/	K00826	['GO:0003824']	['PF01063.22']	Enzyme classification.EC_2 transferases.EC_2.6 transferase transferring nitrogenous group	31.4788	0.460286	TRUE	FALSE
GWHTACFB014784	/	/	/	/	Cytoskeleton organisation.nuclear dynamics.nuclear shape determination.lamin-like protein *(CRWN)	4.00366	0.334398	TRUE	FALSE
GWHTACFB014785	/	K01285	['GO:0008236', 'GO:0016787', 'GO:0006508']	['PF00561.23', 'PF07859.16', 'PF12697.10', 'PF11144.11', 'PF12146.11', 'PF05577.15', 'PF00326.24']	Enzyme classification.EC_3 hydrolases.EC_3.4 hydrolase acting on peptide bond (peptidase)	7.33547	0.362657	TRUE	FALSE
GWHTACFB014786	HB-HD-ZIP	K09338	['GO:0003677', 'GO:0043565', 'GO:0006355']	['PF16214.8', 'PF02183.21', 'PF05920.14', 'PF00046.32']	RNA biosynthesis.transcriptional regulation.Homeobox transcription factor superfamily.HD-ZIP I/II-type transcription factor	17.4782	0.801449	FALSE	FALSE
GWHTACFB014787	/	K08235	['GO:0006073', 'GO:0016762', 'GO:0004553', 'GO:0005975', 'GO:0048046', 'GO:0005618']	['PF00722.24', 'PF06955.15']	Enzyme classification.EC_2 transferases.EC_2.4 glycosyltransferase	192.964	1.70295	TRUE	FALSE
GWHTACFB014788	/	/	/	['PF17181.7']	Phytohormone action.signalling peptides.CRP (cysteine-rich-peptide) category.EPF/EPFL-peptide activity.EPF/EPFL-precursor polypeptide	42.4431	1.23899	FALSE	FALSE
GWHTACFB014789	/	/	/	/	not assigned.annotated	12.4551	0.551435	FALSE	FALSE
GWHTACFB014790	/	K02266	['GO:0005751', 'GO:0005743']	['PF02046.18']	Cellular respiration.oxidative phosphorylation.cytochrome c oxidase complex.core components.component *(COX6a)	39.1826	0.887398	TRUE	FALSE
GWHTACFB014791	/	/	/	/	not assigned.annotated	0.175194	1.43745	FALSE	FALSE
GWHTACFB014792	/	/	['GO:0004672', 'GO:0005515', 'GO:0006468', 'GO:0005524']	['PF03109.19', 'PF08263.15', 'PF00560.36', 'PF12799.10', 'PF13516.9', 'PF13855.9', 'PF00069.28', 'PF17667.4', 'PF07714.20']	Enzyme classification.EC_2 transferases.EC_2.7 transferase transferring phosphorus-containing group	1.96358	0.682955	FALSE	FALSE
GWHTACFB014793	/	/	['GO:0004672', 'GO:0005515', 'GO:0006468', 'GO:0005524']	['PF03109.19', 'PF01636.26', 'PF08263.15', 'PF00560.36', 'PF12799.10', 'PF13516.9', 'PF13855.9', 'PF00069.28', 'PF17667.4', 'PF07714.20']	Enzyme classification.EC_2 transferases.EC_2.7 transferase transferring phosphorus-containing group	10.6884	0.723558	FALSE	FALSE
GWHTACFB014794	bHLH	/	['GO:0046983']	['PF11195.11', 'PF00010.29']	RNA biosynthesis.transcriptional regulation.bHLH-type transcription factor	1.04046	1.4789	FALSE	FALSE
GWHTACFB014795	bHLH	/	['GO:0046983', 'GO:0005861']	['PF11291.11', 'PF19668.2', 'PF10307.12', 'PF00010.29', 'PF00992.23']	RNA biosynthesis.transcriptional regulation.bHLH-type transcription factor	0.538197	2.89496	FALSE	FALSE
GWHTACFB014796	bHLH	/	['GO:0046983']	['PF00010.29', 'PF13874.9']	RNA biosynthesis.transcriptional regulation.bHLH-type transcription factor	4.51696	0.994585	TRUE	FALSE
GWHTACFB014797	bHLH	/	['GO:0046983']	['PF10307.12', 'PF00010.29', 'PF18497.4']	RNA biosynthesis.transcriptional regulation.bHLH-type transcription factor	0.638124	1.32404	FALSE	FALSE
GWHTACFB014798	/	/	/	/	not assigned.annotated	49.95	1.01345	FALSE	FALSE
GWHTACFB014799	/	/	/	/	RNA biosynthesis.transcriptional regulation.bHLH-type transcription factor	0.5822	6.11992	FALSE	FALSE
GWHTACFB014800	/	/	['GO:0005515']	['PF00564.27']	not assigned.annotated	2.20204	1.53651	FALSE	FALSE
GWHTACFB014801	/	K05681	['GO:0016020', 'GO:0005525', 'GO:0140664', 'GO:0003924', 'GO:0005524', 'GO:0016887', 'GO:0055085', 'GO:0140359']	['PF13191.9', 'PF13304.9', 'PF13401.9', 'PF13476.9', 'PF13481.9', 'PF13555.9', 'PF01061.27', 'PF12679.10', 'PF12698.10', 'PF19055.3', 'PF00005.30', 'PF03308.19', 'PF05729.15', 'PF03193.19']	External stimuli response.symbiont.lipid biosynthesis and transfer.ABC-G-type lipid transporter *(STR)	0.300272	0.61069	TRUE	FALSE
GWHTACFB014802	/	/	['GO:0004672', 'GO:0005515', 'GO:0006468', 'GO:0005524']	['PF03109.19', 'PF01636.26', 'PF00560.36', 'PF12799.10', 'PF13516.9', 'PF13855.9', 'PF11721.11', 'PF12819.10', 'PF00069.28', 'PF07714.20']	Enzyme classification.EC_2 transferases.EC_2.7 transferase transferring phosphorus-containing group	0.404058	1.81518	TRUE	FALSE
GWHTACFB014803	/	K01414	['GO:0004222', 'GO:0006508']	['PF19527.2', 'PF01432.23', 'PF13398.9', 'PF19310.2']	Enzyme classification.EC_3 hydrolases.EC_3.4 hydrolase acting on peptide bond (peptidase)	9.24104	0.281888	TRUE	FALSE
GWHTACFB014804	/	K00600	['GO:0016829', 'GO:0006520']	['PF01212.24', 'PF00464.22']	Enzyme classification.EC_2 transferases.EC_2.1 transferase transferring one-carbon group	178.662	1.20736	TRUE	FALSE
GWHTACFB014805	MYB-related	/	/	['PF19505.2', 'PF00249.34', 'PF13921.9', 'PF17836.4']	not assigned.annotated	6.58277	1.32874	FALSE	FALSE
GWHTACFB014806	/	K15630	/	/	Redox homeostasis.ascorbate-based redox regulation.ascorbate metabolism.L-galactose biosynthesis pathway.GDP-L-galactose phosphorylase *(VTC2/5)	11.2952	0.748337	TRUE	FALSE
GWHTACFB014807	/	/	['GO:0016020', 'GO:0000272', 'GO:0005515', 'GO:0005509', 'GO:0004553']	['PF05279.14', 'PF00404.21', 'PF12995.10', 'PF00036.35', 'PF12763.10', 'PF13202.9', 'PF13405.9', 'PF13499.9', 'PF13833.9', 'PF14658.9', 'PF11838.11', 'PF01535.23', 'PF10591.12']	Multi-process regulation.calcium-dependent signalling.calcium sensor *(CML)	143.7	2.97747	FALSE	TRUE
GWHTACFB014808	/	/	/	['PF00035.29']	not assigned.annotated	9.30802	0.369609	TRUE	FALSE
GWHTACFB014809	/	/	/	/	not assigned.annotated	7.01157	4.68916	TRUE	FALSE
GWHTACFB014810	/	K00604	['GO:0009058']	['PF02911.21', 'PF00551.22']	Protein biosynthesis.organelle machinery.translation initiation.methionyl-tRNA formyltransferase	4.68666	0.459541	TRUE	FALSE
GWHTACFB014811	/	K04506	['GO:0019888', 'GO:0006383', 'GO:0016593', 'GO:0006355', 'GO:0005681', 'GO:0030289', 'GO:0003677', 'GO:0005730', 'GO:0046872', 'GO:0016485', 'GO:0005741', 'GO:0016020', 'GO:0004190', 'GO:0019787', 'GO:0008134', 'GO:0019031', 'GO:0009236', 'GO:0006511', 'GO:0000398', 'GO:0006270', 'GO:0006368', 'GO:0006367', 'GO:0016570', 'GO:0005672', 'GO:0032040', 'GO:0006886', 'GO:0005737', 'GO:0007275']	['PF12226.11', 'PF03987.18', 'PF09073.13', 'PF02724.17', 'PF16858.8', 'PF06213.15', 'PF04889.15', 'PF04931.16', 'PF10446.12', 'PF11702.11', 'PF15866.8', 'PF08555.13', 'PF09538.13', 'PF10498.12', 'PF04147.15', 'PF03985.16', 'PF03286.17', 'PF09184.14', 'PF01080.20', 'PF11705.11', 'PF17875.4', 'PF05285.15', 'PF03145.19', 'PF17110.8', 'PF03153.16', 'PF04281.16', 'PF00097.28', 'PF13923.9', 'PF13920.9', 'PF13445.9']	Protein homeostasis.ubiquitin-proteasome system.ubiquitin-fold protein conjugation.RING E3 ubiquitin ligase activities.RING-HC-class.E3 ubiquitin ligase *(SINA)	16.3492	0.294043	TRUE	FALSE
GWHTACFB014812	/	K01358	['GO:0016020']	['PF00574.26', 'PF11833.11', 'PF01972.19']	Protein homeostasis.proteolysis.serine-type peptidase activities.chloroplast Clp-type protease complex.proteolytic core component *(ClpP1/3-6)	32.3339	0.454503	TRUE	FALSE
GWHTACFB014813	/	/	['GO:0006367', 'GO:0003677', 'GO:0023041', 'GO:0030867', 'GO:0005634', 'GO:0032968']	['PF05110.16', 'PF09726.12', 'PF07218.14', 'PF05793.15', 'PF19532.2']	not assigned.annotated	0.0632924	3.29948	FALSE	FALSE
GWHTACFB014814	/	/	/	['PF04398.15']	not assigned.annotated	8.11594	1.6211	FALSE	FALSE
GWHTACFB014815	/	/	['GO:0008270']	['PF12428.11', 'PF12906.10', 'PF13639.9']	Protein homeostasis.ubiquitin-proteasome system.ubiquitin-fold protein conjugation.RING E3 ubiquitin ligase activities.RING-v-class.E3 ubiquitin ligase	4.84992	0.57362	TRUE	FALSE
GWHTACFB014816	/	/	/	['PF04398.15']	Multi-process regulation.UPR (Unfolded Protein Response) signalling.IRE1-bZIP60 pathway.regulatory mediator *(SVB)	1.06539	1.71182	FALSE	FALSE
GWHTACFB014817	/	/	/	['PF04667.20']	not assigned.annotated	40.5895	0.412921	TRUE	FALSE
GWHTACFB014818	/	K22856	['GO:0008168']	['PF04187.16', 'PF08241.15', 'PF08242.15', 'PF13489.9', 'PF13649.9', 'PF13847.9', 'PF13679.9', 'PF07021.15', 'PF05175.17', 'PF06325.16', 'PF03848.17']	not assigned.annotated	8.95252	0.361261	TRUE	FALSE
GWHTACFB014819	/	/	/	['PF14009.9']	not assigned.annotated	0.885567	1.53957	FALSE	FALSE
GWHTACFB014820	/	/	/	/	not assigned.annotated	4.54838	0.502839	FALSE	FALSE
GWHTACFB014821	/	/	['GO:0003677', 'GO:0003910', 'GO:0006281', 'GO:0005524', 'GO:0006310']	['PF04679.18', 'PF01068.24', 'PF04675.17', 'PF07522.17', 'PF12706.10', 'PF07521.15', 'PF14555.9']	Enzyme classification.EC_6 ligases.EC_6.5 ligase forming phosphoric ester bond	3.40344	0.50044	TRUE	FALSE
GWHTACFB014822	/	K10753	['GO:0006325', 'GO:0005634']	['PF04729.16']	Chromatin organisation.histone chaperone activities.histone chaperone *(ASF1)	21.0464	0.869218	TRUE	FALSE
GWHTACFB014823	/	/	/	['PF12756.10', 'PF13894.9', 'PF12171.11', 'PF12874.10']	not assigned.annotated	19.9244	0.447628	TRUE	FALSE
GWHTACFB014824	C3H	/	['GO:0046872', 'GO:0015833', 'GO:0000166', 'GO:0005524']	['PF14625.9', 'PF08352.15', 'PF16131.8', 'PF00642.27', 'PF14608.9', 'PF18044.4', 'PF10283.12', 'PF18345.4', 'PF19242.2']	RNA processing.RNA homeostasis.post-transcriptional regulation.regulatory protein	5.8832	3.7849	TRUE	FALSE
GWHTACFB014825	/	K02898	['GO:0003735', 'GO:0006412', 'GO:0046718', 'GO:0015934']	['PF00467.32', 'PF04687.15', 'PF16906.8', 'PF05701.14']	Cytoskeleton organisation.plastid movement.WEB1-PMI2 actin filament reorganisation complex.component *(PMI2)	17.2973	0.687812	TRUE	FALSE
GWHTACFB014826	/	K26154	['GO:0005515']	['PF11559.11', 'PF10186.12', 'PF04977.18', 'PF16888.8', 'PF19776.2', 'PF02985.25', 'PF13646.9', 'PF09486.13', 'PF12998.10', 'PF16454.8', 'PF08581.13']	not assigned.annotated	2.61257	0.325587	TRUE	FALSE
GWHTACFB014827	/	/	['GO:0004672', 'GO:0016020', 'GO:0015886', 'GO:0006468', 'GO:0005524', 'GO:0017004']	['PF03109.19', 'PF01636.26', 'PF04995.17', 'PF12330.11', 'PF06293.17', 'PF14531.9', 'PF00069.28', 'PF17667.4', 'PF07714.20', 'PF14380.9']	Enzyme classification.EC_2 transferases.EC_2.7 transferase transferring phosphorus-containing group	2.38714	0.872922	TRUE	FALSE
GWHTACFB014828	/	/	/	['PF14009.9']	not assigned.annotated	8.88871	0.454643	FALSE	FALSE
GWHTACFB014829	/	/	['GO:0004672', 'GO:0030247', 'GO:0006468', 'GO:0005524']	['PF03109.19', 'PF13947.9', 'PF14531.9', 'PF00069.28', 'PF07714.20', 'PF14380.9']	Enzyme classification.EC_2 transferases.EC_2.7 transferase transferring phosphorus-containing group	2.21368	0.977452	TRUE	FALSE
GWHTACFB014830	/	/	['GO:0016020', 'GO:0022857', 'GO:0055085']	['PF06570.14', 'PF07690.19', 'PF00083.27']	Solute transport.carrier-mediated transport.MFS superfamily.SP family.hexose transporter *(SGB/GlcT)	20.9546	0.439066	TRUE	FALSE
GWHTACFB014831	/	/	['GO:0004045']	['PF01195.22']	not assigned.annotated	4.3677	0.502935	TRUE	FALSE
GWHTACFB014832	/	K11376	['GO:0002098', 'GO:0033588']	['PF10483.12', 'PF12333.11']	RNA biosynthesis.RNA polymerase II-dependent transcription.transcription elongation.ELONGATOR transcription elongation complex.component *(ELP5)	33.6585	2.48445	FALSE	FALSE
GWHTACFB014833	/	K01809	['GO:0004476', 'GO:0008270']	['PF07883.14', 'PF01238.24', 'PF20511.1', 'PF20512.1']	Enzyme classification.EC_5 isomerases.EC_5.3 intramolecular oxidoreductase	31.9918	0.645172	TRUE	FALSE
GWHTACFB014834	LOB	/	/	['PF12800.10', 'PF03195.17']	RNA biosynthesis.transcriptional regulation.AS2/LOB-type transcription factor	52.7284	3.23004	TRUE	FALSE
GWHTACFB014835	/	K00075	['GO:0008762', 'GO:0050660']	['PF01565.26', 'PF12737.10', 'PF02873.19']	Cell division.plastid division.plastidic peptidoglycan system.UDP-N-acetylmuramic acid formation.catalytic protein *(MurB)	3.41773	0.65917	TRUE	FALSE
GWHTACFB014836	/	/	['GO:0016020', 'GO:0015694', 'GO:0015097', 'GO:0005524', 'GO:0055085', 'GO:0140359']	['PF00664.26', 'PF04290.15', 'PF11157.11', 'PF00892.23', 'PF03203.17']	not assigned.annotated	5.17443	0.279078	TRUE	FALSE
GWHTACFB014837	/	/	['GO:0009058']	['PF00561.23', 'PF12697.10', 'PF12146.11', 'PF00975.23']	not assigned.annotated	36.8929	2.55253	TRUE	FALSE
GWHTACFB014838	/	K02993	['GO:0003735', 'GO:0006412', 'GO:0005840']	['PF01251.21']	Protein biosynthesis.ribosome biogenesis.small ribosomal subunit (SSU).SSU proteome.component *(eS7)	41.2308	0.522379	TRUE	FALSE
GWHTACFB014839	/	/	['GO:0003723']	['PF07577.14', 'PF00013.32', 'PF07650.20', 'PF13083.9', 'PF13184.9']	not assigned.annotated	7.68474	0.419923	FALSE	TRUE
GWHTACFB014840	/	/	['GO:0016020', 'GO:0003723']	['PF00013.32', 'PF03739.17', 'PF01456.20']	not assigned.annotated	15.7653	0.442072	FALSE	FALSE
GWHTACFB014841	/	K10717	['GO:0020037', 'GO:0005506', 'GO:0004497', 'GO:0016705']	['PF11119.11', 'PF00067.25']	Enzyme classification.EC_1 oxidoreductases.EC_1.14 oxidoreductase acting on paired donor with incorporation or reduction of molecular oxygen	0.505572	2.51347	FALSE	FALSE
GWHTACFB014842	/	K15397	['GO:0016747', 'GO:0004315', 'GO:0006633', 'GO:0016020']	['PF08545.13', 'PF08541.13', 'PF02797.18', 'PF00195.22', 'PF08392.15', 'PF12648.10']	Lipid metabolism.fatty acid metabolism.endoplasmic reticulum-localized fatty acid elongase (FAE) system.fatty acid elongation complex.condensing enzyme activities.3-ketoacyl-CoA synthase *(KCS)	48.5376	1.87041	TRUE	FALSE
GWHTACFB014843	/	K10839	['GO:0003684', 'GO:0043161', 'GO:0005515', 'GO:0006289']	['PF10302.12', 'PF20467.1', 'PF11976.11', 'PF13881.9', 'PF00627.34', 'PF09288.13', 'PF00240.26', 'PF18036.4', 'PF09280.14']	Protein homeostasis.ubiquitin-proteasome system.membrane-associated protein degradation.ER-associated protein degradation (ERAD).delivery to proteasome.ubiquitin-proteasome shuttle factor *(RAD23)	19.3393	0.369174	TRUE	FALSE
GWHTACFB014844	/	/	['GO:0015031']	['PF03398.17']	Vesicle trafficking.endocytic trafficking.ESCRT-mediated sorting.regulatory protein *(ISTL)	0.531602	0.893188	FALSE	FALSE
GWHTACFB014845	/	K19032	['GO:0003735', 'GO:0006412', 'GO:0005840']	['PF04839.16']	Protein biosynthesis.organelle machinery.plastidial ribosome biogenesis.small ribosomal subunit proteome.component *(cS23)	91.1514	1.16458	FALSE	FALSE
GWHTACFB014846	/	/	['GO:0016787', 'GO:0015996', 'GO:0052689', 'GO:0050525', 'GO:0047746']	['PF07859.16', 'PF20434.1', 'PF07224.14', 'PF12740.10', 'PF00135.31', 'PF10340.12']	not assigned.annotated	0.370746	1.53318	FALSE	FALSE
GWHTACFB014847	/	K09498	['GO:0005524']	['PF00118.27']	Cytoskeleton organisation.actin and tubulin folding.TRiC/CCT chaperonin folding complex.subunit zeta *(CCT6)	14.3177	0.65611	TRUE	FALSE
GWHTACFB014848	/	K06630	['GO:0019028', 'GO:0005198']	['PF00244.23', 'PF00901.20']	Multi-process regulation.14-3-3 regulatory system.14-3-3 phosphoprotein-binding protein *(GRF)	96.091	0.394677	TRUE	FALSE
GWHTACFB014849	/	/	/	/	not assigned.annotated	0.825589	2.54033	FALSE	FALSE
GWHTACFB014850	/	/	/	['PF10497.12']	Chromatin organisation.nucleosome remodeling.ISWI chromatin remodeling complexes.ISWI-CDD complex.component *(DDR)	17.6876	1.28923	TRUE	FALSE
GWHTACFB014851	/	/	/	['PF10031.12', 'PF11016.11']	Photosynthesis.photophosphorylation.photosystem II.photosynthetic acclimation.acclimation factor activities.acclimation factor *(APE)	84.6286	1.15853	TRUE	FALSE
GWHTACFB014852	/	/	['GO:0043248']	['PF05348.14']	Protein homeostasis.ubiquitin-proteasome system.26S proteasome.20S core particle.assembly.assembly factor *(UMP1)	43.8998	0.353291	TRUE	FALSE
GWHTACFB014853	/	/	/	['PF20069.2', 'PF09532.13']	not assigned.annotated	24.1162	3.47199	FALSE	FALSE
GWHTACFB014854	/	/	['GO:0016020', 'GO:0004506', 'GO:0050660']	['PF08491.13']	not assigned.annotated	2.27904	0.830891	FALSE	FALSE
GWHTACFB014855	/	/	/	['PF09498.13']	Cytoskeleton organisation.nuclear dynamics.nuclear shape determination.lamin-like protein *(CRWN)	20.1746	0.507619	FALSE	FALSE
GWHTACFB014856	TAZ	/	['GO:0016573', 'GO:0004402', 'GO:0008270', 'GO:0006355']	['PF08214.14', 'PF00628.32', 'PF02135.19', 'PF00569.20']	Chromatin organisation.post-translational histone modification.histone acetylation.histone acetyltransferase *(HAC/HPCAT)	1.56144	0.321601	FALSE	FALSE
GWHTACFB014857	/	K20724	['GO:0016020']	['PF05283.14', 'PF02009.19', 'PF03661.16']	not assigned.annotated	16.921	0.348064	TRUE	FALSE
GWHTACFB014858	/	K01180	['GO:0005515']	['PF00646.36', 'PF12937.10', 'PF17652.4', 'PF03639.16']	not assigned.annotated	10.9411	1.87909	TRUE	FALSE
GWHTACFB014859	/	/	['GO:0051082', 'GO:0016272', 'GO:0003677', 'GO:0008239', 'GO:0006355', 'GO:0070009', 'GO:0000139', 'GO:0006457', 'GO:0006891', 'GO:0000160', 'GO:0007030']	['PF08172.15', 'PF03961.16', 'PF09787.12', 'PF15784.8', 'PF14465.9', 'PF10459.12', 'PF01920.23', 'PF00486.31']	not assigned.annotated	7.42304	0.446642	TRUE	FALSE
GWHTACFB014860	/	/	['GO:0016740']	['PF13839.9']	not assigned.annotated	4.09107	2.66781	FALSE	FALSE
GWHTACFB014861	/	/	/	['PF14416.9']	not assigned.annotated	2.42477	2.79006	FALSE	FALSE
GWHTACFB014862	/	/	['GO:0016740']	['PF13839.9', 'PF14416.9']	not assigned.annotated	10.8013	1.26039	FALSE	FALSE
GWHTACFB014863	/	/	['GO:0015074']	['PF17921.4', 'PF00665.29', 'PF09337.13']	not assigned.annotated	1.4548	0.869038	TRUE	FALSE
GWHTACFB014864	/	/	['GO:0004190', 'GO:0006508']	['PF12775.10', 'PF09668.13', 'PF13650.9', 'PF19557.2', 'PF13975.9', 'PF08284.14', 'PF00078.30']	not assigned.annotated	1.98899	0.921046	FALSE	FALSE
GWHTACFB014865	/	/	/	['PF17921.4', 'PF17917.4', 'PF17919.4', 'PF09337.13']	not assigned.annotated	1.67608	0.918461	FALSE	FALSE
GWHTACFB014866	/	/	['GO:0005515']	['PF00514.26', 'PF12717.10', 'PF05804.15']	not assigned.annotated	0.570097	2.20211	FALSE	FALSE
GWHTACFB014867	/	K13648	['GO:0016757']	['PF18404.4', 'PF01501.23']	Cell wall organisation.pectin.modification and degradation.pectin-dependent cell adhesion.glycosyltransferase *(QUA1)	1.80517	0.542198	TRUE	FALSE
GWHTACFB014868	bZIP	/	['GO:0033104', 'GO:0003677', 'GO:0005815', 'GO:0003700', 'GO:0006355', 'GO:0006260', 'GO:0033103']	['PF00170.24', 'PF07716.18', 'PF03131.20', 'PF07989.14', 'PF11932.11', 'PF13863.9', 'PF14309.9', 'PF14661.9', 'PF08286.14', 'PF17541.5', 'PF06156.16']	RNA biosynthesis.transcriptional regulation.bZIP transcription factor superfamily.bZIP class-S/SE transcription factor	10.2664	1.88652	FALSE	FALSE
GWHTACFB014869	/	/	['GO:0046872', 'GO:0031145', 'GO:0008270', 'GO:0061630', 'GO:0097602', 'GO:0005680']	['PF12861.10', 'PF00097.28', 'PF13923.9', 'PF13920.9', 'PF12678.10', 'PF17123.8', 'PF13639.9', 'PF14634.9']	not assigned.annotated	1.86227	0.474341	FALSE	FALSE
GWHTACFB014870	/	/	['GO:0016887', 'GO:0043531', 'GO:0005515', 'GO:0005524']	['PF00004.32', 'PF13191.9', 'PF13401.9', 'PF03745.17', 'PF00560.36', 'PF12799.10', 'PF13855.9', 'PF14580.9', 'PF05729.15', 'PF00931.25', 'PF18052.4']	not assigned.annotated	1.52209	0.400663	FALSE	FALSE
GWHTACFB014871	/	/	['GO:0048870', 'GO:0006606', 'GO:0039679', 'GO:0031514']	['PF11839.11', 'PF19220.3', 'PF07889.15', 'PF05335.16', 'PF06818.18', 'PF16159.8', 'PF13851.9', 'PF14662.9', 'PF05531.15', 'PF07558.14', 'PF07926.15', 'PF00261.23', 'PF12718.10']	Cytoskeleton organisation.nuclear dynamics.nuclear movement.myosin-SUN-WIP adaptor *(WIT)	7.90391	0.489551	TRUE	FALSE
GWHTACFB014872	/	K14207	['GO:0003333']	['PF01490.21', 'PF03222.16']	Solute transport.carrier-mediated transport.APC superfamily.AAAP family.solute transporter *(AAAP)	82.9746	0.837495	TRUE	FALSE
GWHTACFB014873	/	/	/	['PF14225.9', 'PF14228.9']	Multi-process regulation.RAM (Regulation of Ace2 and Morphogenesis) signalling.scaffold component *(FRY)	6.39652	0.488976	FALSE	FALSE
GWHTACFB014874	/	/	/	['PF01816.20', 'PF14222.9']	not assigned.annotated	3.70554	0.904393	FALSE	FALSE
GWHTACFB014875	/	K16750	['GO:0016020', 'GO:0039679', 'GO:0005085']	['PF05791.14', 'PF10046.12', 'PF10157.12', 'PF16088.8', 'PF15665.8', 'PF05531.15', 'PF00621.23', 'PF01877.20']	Vesicle trafficking.retrograde trafficking.Retromer-mediated protein recycling.BLOC-1 regulatory complex.component *(BLOS2)	31.7883	0.783321	TRUE	FALSE
GWHTACFB014876	/	/	['GO:0005515']	['PF00646.36', 'PF12937.10', 'PF01344.28', 'PF13964.9']	Protein homeostasis.ubiquitin-proteasome system.ubiquitin-fold protein conjugation.CULLIN-based E3 ubiquitin ligase activities.CUL1-based/SCF E3 ubiquitin ligase complexes.F-BOX substrate adaptor component activities.substrate adaptor	2.43473	0.399598	TRUE	FALSE
GWHTACFB014877	/	/	['GO:0016788']	['PF00657.25']	not assigned.annotated	37.909	2.01094	FALSE	FALSE
GWHTACFB014878	/	/	['GO:0004672', 'GO:0006468', 'GO:0005524']	['PF03109.19', 'PF06947.15', 'PF00069.28', 'PF07714.20']	Enzyme classification.EC_2 transferases.EC_2.7 transferase transferring phosphorus-containing group	29.122	1.82177	TRUE	FALSE
GWHTACFB014879	/	/	['GO:0005515']	['PF03109.19', 'PF02318.19', 'PF00454.30', 'PF00240.26']	Multi-process regulation.phosphoinositide signalling.phosphoinositide homeostasis.phosphatidylinositol 4-kinase *(PI4K-gamma)	2.3701	0.75031	FALSE	FALSE
GWHTACFB014880	bHLH	/	['GO:0005741', 'GO:0046983', 'GO:0006886']	['PF00010.29', 'PF04281.16']	RNA biosynthesis.transcriptional regulation.bHLH-type transcription factor	4.38728	0.304815	TRUE	FALSE
GWHTACFB014881	/	/	['GO:0005509', 'GO:0003677']	['PF02944.23', 'PF13499.9', 'PF10250.12']	Cell wall organisation.pectin.rhamnogalacturonan I.biosynthesis.rhamnosyltransferase *(RRT)	4.12972	0.734579	TRUE	FALSE
GWHTACFB014882	/	/	['GO:0023041', 'GO:0030867']	['PF04317.15', 'PF09726.12', 'PF00635.29', 'PF07218.14']	Cytoskeleton organisation.endoplasmic reticulum-cytoskeleton-plasma membrane interface.contact site modulator *(VST)	4.60075	2.78546	FALSE	FALSE
GWHTACFB014883	/	K14560	['GO:0003723']	['PF03457.17', 'PF12229.11', 'PF01479.28']	Protein biosynthesis.ribosome biogenesis.small ribosomal subunit (SSU).SSU processome.pre-40S ribosomal subunit nuclear assembly.MPP10 module.assembly factor *(Imp3)	238.269	1.76008	TRUE	FALSE
GWHTACFB014884	/	K10691	['GO:0008270']	['PF13764.9', 'PF02207.23', 'PF00569.20']	Phytohormone action.auxin.transport.polar auxin transport system.regulatory protein *(BIG)	4.59613	0.468738	TRUE	FALSE
GWHTACFB014885	/	/	/	/	not assigned.annotated	6.0291	0.963002	FALSE	FALSE
GWHTACFB014886	/	/	/	['PF18079.4', 'PF01190.20']	not assigned.annotated	338.843	1.2334	TRUE	FALSE
GWHTACFB014887	/	K16588	['GO:0051225', 'GO:0070652']	['PF07295.14', 'PF11871.11', 'PF14846.9', 'PF14817.9']	Cytoskeleton organisation.microtubular network.microtubule Tubulin heterodimer formation.Augmin gamma-Tubulin Ring Complex recruiting complex.component *(AUG5)	6.36095	0.523604	TRUE	FALSE
GWHTACFB014888	/	/	['GO:0046872', 'GO:0031145', 'GO:0008270', 'GO:0061630', 'GO:0097602', 'GO:0005680']	['PF12861.10', 'PF00097.28', 'PF13923.9', 'PF15227.9', 'PF11789.11', 'PF12678.10', 'PF17123.8', 'PF17120.8', 'PF13639.9', 'PF14634.9', 'PF13445.9']	Protein homeostasis.ubiquitin-proteasome system.ubiquitin-fold protein conjugation.RING E3 ubiquitin ligase activities.RING-H2-class.E3 ubiquitin ligase *(AIRP1)	28.1904	0.765412	TRUE	FALSE
GWHTACFB014889	/	/	['GO:0016491']	['PF01323.23', 'PF13192.9']	not assigned.annotated	21.7498	0.619527	TRUE	FALSE
GWHTACFB014890	MADS-MIKC	K09264	['GO:0015743', 'GO:0003677', 'GO:0003700', 'GO:0043093', 'GO:0006355', 'GO:0006260', 'GO:0046983', 'GO:0005737', 'GO:0005634', 'GO:0008855', 'GO:0090529']	['PF11744.11', 'PF10211.12', 'PF15188.9', 'PF07798.14', 'PF06698.14', 'PF12128.11', 'PF02601.18', 'PF12700.10', 'PF01486.20', 'PF16101.8', 'PF00319.21', 'PF06156.16', 'PF06005.15']	Plant reproduction.flowering.floral meristem identity control.regulatory protein *(AP1/CAL/FUL)	3.62525	1.31279	TRUE	FALSE
GWHTACFB014891	/	/	['GO:0031083', 'GO:0030133', 'GO:0003700', 'GO:0043093', 'GO:0006355', 'GO:0005737', 'GO:0005634', 'GO:0090529']	['PF17457.5', 'PF01486.20', 'PF20467.1', 'PF14942.9', 'PF06005.15']	not assigned.annotated	1.56632	3.09473	FALSE	FALSE
GWHTACFB014892	MYB	K09422	/	['PF06210.14', 'PF01541.27', 'PF00249.34', 'PF13921.9', 'PF15963.8']	RNA biosynthesis.transcriptional regulation.MYB transcription factor superfamily.R2R3-MYB transcription factor family.subgroup transcription factor	0.140256	4.85102	FALSE	FALSE
GWHTACFB014893	/	/	/	['PF09467.13']	not assigned.not annotated	0.685533	2.9424	FALSE	FALSE
GWHTACFB014894	/	/	/	/	not assigned.not annotated	0.992439	1.51063	FALSE	TRUE
GWHTACFB014895	/	K00555	['GO:0004809', 'GO:0003723', 'GO:0008033']	['PF03602.18', 'PF13649.9', 'PF13847.9', 'PF06325.16', 'PF02005.19', 'PF17283.5']	Enzyme classification.EC_2 transferases.EC_2.1 transferase transferring one-carbon group	6.83541	0.40261	TRUE	FALSE
GWHTACFB014896	/	K13379	/	['PF00535.29', 'PF10111.12', 'PF03214.16']	Carbohydrate metabolism.nucleotide sugar biosynthesis.UDP-L-arabinose biosynthesis.UDP-L-arabinose mutase	33.3564	0.791137	TRUE	FALSE
GWHTACFB014897	/	K12640	['GO:0020037', 'GO:0005506', 'GO:0004497', 'GO:0016705']	['PF00067.25']	Enzyme classification.EC_1 oxidoreductases.EC_1.14 oxidoreductase acting on paired donor with incorporation or reduction of molecular oxygen	0.914825	1.15515	TRUE	FALSE
GWHTACFB014898	/	/	['GO:0016020', 'GO:0010215']	['PF04833.18']	Cell wall organisation.cellulose.cellulose-hemicellulose network assembly.regulatory protein *(COB)	3.0252	1.81323	TRUE	FALSE
GWHTACFB014899	/	/	['GO:0016020', 'GO:0010215']	['PF04833.18']	Cell wall organisation.cellulose.cellulose-hemicellulose network assembly.regulatory protein *(COB)	20.2222	0.619758	TRUE	FALSE
GWHTACFB014900	/	K15121	/	['PF00153.30']	Solute transport.carrier-mediated transport.solute transporter *(MTCC)	3.03057	0.196112	TRUE	FALSE
GWHTACFB014901	/	/	['GO:0003735', 'GO:0006412', 'GO:0005840']	['PF10235.12', 'PF10217.12', 'PF18912.3', 'PF01084.23', 'PF14787.9', 'PF07191.15']	not assigned.annotated	15.8811	0.286906	TRUE	FALSE
GWHTACFB014902	/	/	['GO:0004672', 'GO:0006468', 'GO:0005524']	['PF03109.19', 'PF01636.26', 'PF11721.11', 'PF12819.10', 'PF00069.28', 'PF07714.20']	Enzyme classification.EC_2 transferases.EC_2.7 transferase transferring phosphorus-containing group	2.49305	0.677844	TRUE	FALSE
GWHTACFB014903	/	/	['GO:0016020', 'GO:0005524', 'GO:0016887', 'GO:0055085', 'GO:0140359']	['PF00004.32', 'PF13191.9', 'PF13401.9', 'PF07728.17', 'PF09818.12', 'PF00664.26', 'PF00005.30', 'PF08019.15', 'PF02463.22']	Solute transport.primary active transport.ABC superfamily.ABC1 family.subfamily ABCB transporter	11.4195	0.290107	TRUE	FALSE
GWHTACFB014904	/	K15030	/	['PF18005.4', 'PF01399.30']	Protein biosynthesis.translation initiation.Pre-Initiation Complex (PIC) module.eIF3 mRNA-to-PIC binding complex.component *(eIF3m)	39.5756	0.472978	TRUE	FALSE
GWHTACFB014905	/	/	['GO:0016787', 'GO:0008374', 'GO:0006629']	['PF00561.23', 'PF12697.10', 'PF19334.2', 'PF12146.11', 'PF02450.18', 'PF06821.16']	not assigned.annotated	4.68987	0.385456	TRUE	FALSE
GWHTACFB014906	/	/	/	['PF17355.5', 'PF03031.21']	Protein modification.phosphorylation.protein aspartate phosphatase superfamily.FCP phosphatase families.subcluster I phosphatase	5.52168	0.391127	TRUE	FALSE
GWHTACFB014907	/	/	['GO:0030133', 'GO:0031083']	['PF14309.9', 'PF14942.9', 'PF14383.9']	Cell division.cytokinesis.preprophase microtubule organization.TON1-TRM-PP2A (TTP) preprophase band formation complex.component *(TRM)	8.44014	1.23904	TRUE	FALSE
GWHTACFB014908	/	/	['GO:0006352']	['PF07524.16', 'PF17027.8', 'PF02969.20', 'PF10406.12', 'PF02291.18']	RNA biosynthesis.RNA polymerase II-dependent transcription.transcription co-activation.TFIId complex.component *(TAF8)	0.136485	2.30132	FALSE	FALSE
GWHTACFB014909	TCP	/	/	['PF03634.16']	RNA biosynthesis.transcriptional regulation.TCP-type transcription factor	31.9795	0.871193	FALSE	FALSE
GWHTACFB014910	/	/	/	/	Cellular respiration.oxidative phosphorylation.NADH dehydrogenase complex.non-core modules.alpha subcomplex.component *(NDUFA7/B14.5a)	36.8999	0.331276	TRUE	FALSE
GWHTACFB014911	/	/	['GO:0004672', 'GO:0005515', 'GO:0006468', 'GO:0005524']	['PF03109.19', 'PF01636.26', 'PF08263.15', 'PF00560.36', 'PF12799.10', 'PF13516.9', 'PF13855.9', 'PF00069.28', 'PF17667.4', 'PF07714.20']	Enzyme classification.EC_2 transferases.EC_2.7 transferase transferring phosphorus-containing group	1.6584	0.358767	TRUE	FALSE
GWHTACFB014912	/	/	/	['PF12095.11', 'PF11110.11']	Photosynthesis.photophosphorylation.chlororespiration.NADH dehydrogenase-like (NDH) complex.assembly and maintenance.assembly factor *(CRR7)	40.9585	1.24114	TRUE	FALSE
GWHTACFB014913	/	/	/	['PF05032.15']	not assigned.annotated	125.521	1.35323	FALSE	FALSE
GWHTACFB014914	/	/	/	['PF08070.14']	not assigned.annotated	2.12666	1.4991	FALSE	FALSE
GWHTACFB014915	/	/	['GO:0004069', 'GO:0030170', 'GO:0009058']	['PF00155.24', 'PF00266.22', 'PF12897.10']	Amino acid metabolism.shikimate group amino acid biosynthesis.phenylalanine and tyrosine.prephenate aminotransferase *(PPA-AT)	1.41922	2.26171	TRUE	FALSE
GWHTACFB014916	/	K16297	['GO:0006508', 'GO:0004185']	['PF07948.14', 'PF00450.25']	Enzyme classification.EC_3 hydrolases.EC_3.4 hydrolase acting on peptide bond (peptidase)	83.347	1.43803	TRUE	FALSE
GWHTACFB014917	/	/	['GO:0005546', 'GO:0006887', 'GO:0048870', 'GO:0031514', 'GO:0000145']	['PF03081.18', 'PF13851.9', 'PF09548.13']	not assigned.annotated	1.70478	0.835913	FALSE	FALSE
GWHTACFB014918	/	K07195	['GO:0005546', 'GO:0006887', 'GO:0006355', 'GO:0007165', 'GO:0000145']	['PF03081.18', 'PF02865.20']	Vesicle trafficking.exocytic trafficking.Exocyst complex.component *(EXO70)	7.65514	0.759947	TRUE	FALSE
GWHTACFB014919	/	/	['GO:0008194']	['PF00201.21']	Enzyme classification.EC_2 transferases.EC_2.4 glycosyltransferase	1.12704	1.71989	TRUE	FALSE
GWHTACFB014920	/	/	['GO:0008194']	['PF00201.21']	Enzyme classification.EC_2 transferases.EC_2.4 glycosyltransferase	0.139273	3.48967	FALSE	FALSE
GWHTACFB014921	/	K17732	['GO:0003723', 'GO:0006508']	['PF18360.4', 'PF08367.14', 'PF11608.11', 'PF05172.16', 'PF00675.23', 'PF05193.24', 'PF00076.25', 'PF08777.14', 'PF16367.8', 'PF16842.8', 'PF20582.1']	Enzyme classification.EC_3 hydrolases.EC_3.4 hydrolase acting on peptide bond (peptidase)	11.7705	0.310277	TRUE	FALSE
GWHTACFB014922	/	/	/	['PF12415.11']	not assigned.annotated	0.407314	0.877502	FALSE	FALSE
GWHTACFB014923	/	/	['GO:0004672', 'GO:0006468', 'GO:0005524']	['PF00069.28', 'PF07714.20', 'PF05030.15']	Enzyme classification.EC_2 transferases.EC_2.7 transferase transferring phosphorus-containing group	0.327613	2.66115	TRUE	FALSE
GWHTACFB014924	/	/	['GO:0030247']	['PF11388.11', 'PF13947.9']	not assigned.annotated	1.00757	1.35579	FALSE	FALSE
GWHTACFB014925	/	/	/	['PF06886.14']	not assigned.annotated	5.55372	1.20338	TRUE	FALSE
GWHTACFB014926	/	K00012	['GO:0016616', 'GO:0051287', 'GO:0050661']	['PF03446.18', 'PF01488.23', 'PF15219.9', 'PF00984.22', 'PF03720.18', 'PF03721.17']	Enzyme classification.EC_1 oxidoreductases.EC_1.1 oxidoreductase acting on CH-OH group of donor	26.0197	1.39194	TRUE	FALSE
GWHTACFB014927	/	/	/	['PF01448.27', 'PF00249.34']	not assigned.annotated	3.78042	0.402121	TRUE	FALSE
GWHTACFB014928	C2H2	/	['GO:0004017', 'GO:0003677', 'GO:0008270', 'GO:0006355', 'GO:0061630']	['PF05191.17', 'PF16366.8', 'PF20378.1', 'PF12773.10', 'PF18912.3', 'PF05443.14', 'PF18073.4', 'PF01286.21', 'PF00096.29', 'PF12756.10', 'PF13894.9', 'PF13912.9', 'PF15909.8', 'PF16293.8', 'PF12171.11', 'PF16278.8', 'PF12874.10', 'PF13451.9', 'PF18508.4', 'PF18439.4', 'PF18366.4', 'PF07191.15', 'PF14369.9', 'PF18112.4', 'PF09723.13']	RNA biosynthesis.transcriptional regulation.C2H2 transcription factor superfamily.subclass ZAT transcription factor	0.169076	1.87214	FALSE	FALSE
GWHTACFB014929	/	/	['GO:0051536', 'GO:0003676', 'GO:0008270']	['PF00111.30', 'PF13183.9', 'PF12756.10', 'PF13912.9', 'PF12171.11', 'PF07535.15', 'PF12874.10', 'PF15803.8', 'PF06220.15']	not assigned.annotated	6.99389	0.398053	TRUE	FALSE
GWHTACFB014930	/	/	['GO:0005975', 'GO:0008184']	['PF00343.23']	Enzyme classification.EC_2 transferases.EC_2.4 glycosyltransferase	12.2531	0.902499	TRUE	FALSE
GWHTACFB014931	/	/	['GO:0051087', 'GO:0005515']	['PF02179.19', 'PF18979.3', 'PF00612.30']	not assigned.annotated	3.14521	0.501311	TRUE	FALSE
GWHTACFB014932	/	K20867	['GO:0016757']	['PF18404.4', 'PF01501.23', 'PF18022.4']	not assigned.annotated	4.09907	0.42561	TRUE	FALSE
GWHTACFB014933	/	/	['GO:0005515']	['PF13881.9', 'PF00240.26']	Protein homeostasis.ubiquitin-proteasome system.ubiquitin-fold protein conjugation.MUB conjugation.MUB ubiquitin-fold protein	51.5299	0.992452	TRUE	FALSE
GWHTACFB014934	/	K03695	['GO:0016787', 'GO:0003677', 'GO:0005525', 'GO:0016301', 'GO:0008134', 'GO:0003723', 'GO:0140664', 'GO:0006281', 'GO:0003924', 'GO:0006355', 'GO:0003724', 'GO:0006576', 'GO:0005524', 'GO:0016887', 'GO:0006614', 'GO:0002949', 'GO:0009378', 'GO:0006310']	['PF00004.32', 'PF13173.9', 'PF13191.9', 'PF13207.9', 'PF13238.9', 'PF13245.9', 'PF07724.17', 'PF13401.9', 'PF13476.9', 'PF13479.9', 'PF13481.9', 'PF13521.9', 'PF07726.14', 'PF13671.9', 'PF07728.17', 'PF12775.10', 'PF17871.4', 'PF00005.30', 'PF17675.4', 'PF01637.21', 'PF20030.2', 'PF10431.12', 'PF02861.23', 'PF13177.9', 'PF01695.20', 'PF01078.24', 'PF05729.15', 'PF10662.12', 'PF02562.19', 'PF04851.18', 'PF00910.25', 'PF08477.16', 'PF03193.19', 'PF05496.15', 'PF00158.29', 'PF14712.9', 'PF00448.25', 'PF00437.23', 'PF05621.14', 'PF06309.14', 'PF02367.20', 'PF06414.15']	External stimuli response.temperature.heat response.organellar chaperone *(Clp-p/Clp-m)	8.89175	0.524749	TRUE	FALSE
GWHTACFB014935	/	/	['GO:0003677', 'GO:0046872', 'GO:0005516', 'GO:0030527', 'GO:0030261']	['PF07839.14', 'PF01363.24', 'PF07382.14', 'PF00097.28', 'PF13923.9', 'PF13920.9', 'PF15227.9', 'PF17123.8', 'PF13639.9', 'PF14634.9', 'PF13445.9']	Protein homeostasis.ubiquitin-proteasome system.ubiquitin-fold protein conjugation.RING E3 ubiquitin ligase activities.RING-HC-class.E3 ubiquitin ligase	2.05807	0.559896	FALSE	FALSE
GWHTACFB014936	/	K05391	['GO:0005216', 'GO:0055085', 'GO:0016020', 'GO:0006811']	['PF00027.32', 'PF00520.34', 'PF07885.19', 'PF11044.11']	External stimuli response.temperature.sensing and signalling.temperature sensor protein *(CNGC2)	9.45858	0.844126	TRUE	FALSE
GWHTACFB014937	/	/	/	['PF19816.2']	not assigned.annotated	0.0976904	1.7395	FALSE	FALSE
GWHTACFB014938	/	/	['GO:0005515']	['PF00027.32', 'PF00612.30']	Solute transport.channels.VIC superfamily.cyclic nucleotide-gated cation channel *(CNGC)	0.0765722	2.56137	FALSE	FALSE
GWHTACFB014939	/	K01110	['GO:0006470', 'GO:0004725', 'GO:0016311', 'GO:0004721', 'GO:0008138']	['PF03154.18', 'PF00782.23', 'PF14671.9', 'PF10409.12', 'PF14566.9', 'PF00102.30', 'PF13350.9']	Enzyme classification.EC_3 hydrolases.EC_3.1 hydrolase acting on ester bond	1.56235	0.597459	TRUE	FALSE
GWHTACFB014940	/	/	['GO:0005515']	['PF00646.36', 'PF08387.13', 'PF07723.16', 'PF13855.9']	not assigned.annotated	0.741158	0.976908	FALSE	FALSE
GWHTACFB014941	/	K10597	['GO:0016567', 'GO:0034450', 'GO:0008194', 'GO:0004842', 'GO:0006511', 'GO:0016758', 'GO:0000151']	['PF18769.4', 'PF07249.15', 'PF13528.9', 'PF04101.19', 'PF04564.18', 'PF00201.21', 'PF10408.12']	Enzyme classification.EC_2 transferases.EC_2.4 glycosyltransferase	5.65242	0.334869	TRUE	FALSE
GWHTACFB014942	/	/	/	['PF05904.14']	not assigned.annotated	2.6967	0.562291	TRUE	FALSE
GWHTACFB014943	/	/	/	['PF01535.23', 'PF12854.10', 'PF13041.9', 'PF13812.9']	not assigned.annotated	1.3513	0.652033	TRUE	FALSE
GWHTACFB014944	/	/	['GO:0004824', 'GO:0008270', 'GO:0006430', 'GO:0005524', 'GO:0005737', 'GO:0000166']	['PF01921.21', 'PF06839.15']	not assigned.annotated	0.32985	1.11845	FALSE	FALSE
GWHTACFB014945	WRKY	/	['GO:0003700', 'GO:0043565', 'GO:0006355']	['PF03108.18', 'PF03101.18', 'PF03106.18']	RNA biosynthesis.transcriptional regulation.WRKY transcription factor activity.WRKY-type transcription factor	24.0745	0.621136	TRUE	FALSE
GWHTACFB014946	/	K15562	['GO:0004672', 'GO:0006468', 'GO:0005524']	['PF03109.19', 'PF01636.26', 'PF14531.9', 'PF00069.28', 'PF07714.20']	Enzyme classification.EC_2 transferases.EC_2.7 transferase transferring phosphorus-containing group	0.360618	0.564956	TRUE	FALSE
GWHTACFB014947	/	K02726	['GO:0019773', 'GO:0051603', 'GO:0005839', 'GO:0006511']	['PF00227.29', 'PF10584.12']	Enzyme classification.EC_3 hydrolases.EC_3.4 hydrolase acting on peptide bond (peptidase)	60.9508	0.452626	TRUE	FALSE
GWHTACFB014948	/	/	/	['PF07059.15']	not assigned.annotated	6.08416	1.06495	TRUE	FALSE
GWHTACFB014949	/	/	['GO:0004523', 'GO:0003676']	['PF13456.9', 'PF05915.15']	not assigned.annotated	33.5462	0.758996	TRUE	FALSE
GWHTACFB014950	/	K07198	['GO:0004672', 'GO:0004674', 'GO:0006468', 'GO:0005524']	['PF03109.19', 'PF16579.8', 'PF12330.11', 'PF14531.9', 'PF00069.28', 'PF07714.20', 'PF05445.14', 'PF01163.25', 'PF00627.34', 'PF08587.14', 'PF09288.13']	Enzyme classification.EC_2 transferases.EC_2.7 transferase transferring phosphorus-containing group	9.64987	0.301485	TRUE	FALSE
GWHTACFB014951	AP2/ERF-ERF	/	['GO:0003700', 'GO:0006355']	['PF00847.23', 'PF03946.17']	External stimuli response.symbiont.common symbiotic signalling pathway (CSSP).transcription factor *(ERN1)	3.27259	0.485879	TRUE	FALSE
GWHTACFB014952	/	/	['GO:0003950', 'GO:0005576']	['PF00045.22', 'PF02917.17']	not assigned.annotated	0.392555	0.785135	FALSE	FALSE
GWHTACFB014953	/	/	['GO:0016020']	['PF02714.18']	Solute transport.channels.calcium-permeable channel *(OSCA)	21.02	0.471172	TRUE	FALSE
GWHTACFB014954	/	/	['GO:0016020']	['PF14703.9', 'PF16101.8', 'PF02714.18', 'PF13967.9']	Solute transport.channels.calcium-permeable channel *(OSCA)	11.0733	0.425699	TRUE	FALSE
GWHTACFB014955	/	K08493	['GO:0016020', 'GO:0016491', 'GO:0005484', 'GO:0009055', 'GO:0006890', 'GO:0006886', 'GO:0008855']	['PF03233.16', 'PF00033.22', 'PF19111.3', 'PF06103.14', 'PF02601.18', 'PF05478.14', 'PF03908.16', 'PF05008.18', 'PF12352.11']	Vesicle trafficking.multi-pathway trafficking regulation.target membrane fusion.SNARE membrane fusion complexes.Qb-type SNARE components.VTI-group component	40.7431	0.480111	TRUE	FALSE
GWHTACFB014956	/	/	/	/	not assigned.annotated	20.5689	0.536685	TRUE	FALSE
GWHTACFB014957	/	/	/	['PF09366.13', 'PF18546.4']	not assigned.annotated	11.2028	0.775785	TRUE	FALSE
GWHTACFB014958	/	/	/	['PF08230.14']	not assigned.annotated	156.393	0.421934	FALSE	FALSE
GWHTACFB014959	MYB-related	/	/	['PF15309.9', 'PF00249.34', 'PF13921.9']	not assigned.annotated	11.8056	0.792457	TRUE	FALSE
GWHTACFB014960	NAC	/	['GO:0006355', 'GO:0003677']	['PF02365.18']	RNA biosynthesis.transcriptional regulation.NAC-type transcription factor	31.6709	2.67374	TRUE	FALSE
GWHTACFB014961	/	/	['GO:0003723']	['PF14605.9', 'PF00076.25']	RNA processing.pre-RNA splicing.spliceosome-associated non-snRNP factor activities.splicing factor *(PTB)	15.4399	0.413729	FALSE	FALSE
GWHTACFB014962	/	/	/	/	not assigned.annotated	7.21106	0.304903	FALSE	TRUE
GWHTACFB014963	/	/	/	/	not assigned.annotated	0.992991	1.31367	FALSE	TRUE
GWHTACFB014964	MYB	K09422	/	['PF20222.1', 'PF00249.34', 'PF13921.9', 'PF15963.8']	RNA biosynthesis.transcriptional regulation.MYB transcription factor superfamily.R2R3-MYB transcription factor family.subgroup-21 transcription factor	0.2507	2.3433	FALSE	FALSE
GWHTACFB014965	/	/	/	/	Protein homeostasis.ubiquitin-proteasome system.ubiquitin-fold protein conjugation.CULLIN-based E3 ubiquitin ligase activities.CUL1-based/SCF E3 ubiquitin ligase complexes.F-BOX substrate adaptor component activities.substrate adaptor *(InLYP1)	0.544827	0.962144	FALSE	FALSE
GWHTACFB014966	/	/	/	/	not assigned.annotated	3.81605	0.749315	FALSE	FALSE
GWHTACFB014967	/	/	['GO:0016192', 'GO:0008270', 'GO:0006886']	['PF00637.23', 'PF14432.9', 'PF17903.4', 'PF01535.23', 'PF12854.10', 'PF13041.9', 'PF13812.9', 'PF14559.9']	not assigned.annotated	0.438947	0.609046	TRUE	FALSE
GWHTACFB014968	/	/	['GO:0005515', 'GO:0005509']	['PF00036.35', 'PF12763.10', 'PF13202.9', 'PF13405.9', 'PF13499.9', 'PF13833.9', 'PF14658.9', 'PF10591.12']	Multi-process regulation.calcium-dependent signalling.calcium sensor *(CML)	129.718	2.16478	TRUE	FALSE
GWHTACFB014969	/	K07819	['GO:0016020', 'GO:0016758', 'GO:0006486', 'GO:0030246']	['PF00337.25', 'PF01762.24']	Protein modification.glycosylation.N-linked glycosylation.complex N-glycan maturation.beta-1,3-galactosyltransferase	1.48253	1.57238	FALSE	FALSE
GWHTACFB014970	/	K00703	['GO:0016757']	['PF00534.23', 'PF13439.9', 'PF08323.14', 'PF13692.9', 'PF13579.9']	Enzyme classification.EC_2 transferases.EC_2.4 glycosyltransferase	17.3245	0.6638	TRUE	FALSE
GWHTACFB014971	/	/	/	/	not assigned.annotated	10.5818	0.667533	TRUE	FALSE
GWHTACFB014972	C2C2-Dof	/	['GO:0006355', 'GO:0003677']	['PF02701.18']	RNA biosynthesis.transcriptional regulation.C2C2 transcription factor superfamily.transcription factor *(DOF)	17.2054	0.964742	FALSE	FALSE
GWHTACFB014973	/	/	/	['PF01490.21', 'PF10177.12', 'PF11371.11']	not assigned.annotated	27.3054	1.68106	FALSE	FALSE
GWHTACFB014974	/	/	['GO:0003333']	['PF01490.21', 'PF03222.16']	Solute transport.carrier-mediated transport.APC superfamily.AAAP family.solute transporter *(AAAP)	24.9407	1.77904	TRUE	FALSE
GWHTACFB014975	/	/	/	['PF01018.25']	not assigned.annotated	242.327	1.51556	FALSE	FALSE
GWHTACFB014976	/	/	/	/	not assigned.annotated	0.794453	1.12357	FALSE	FALSE
GWHTACFB014977	/	K02915	['GO:0003735', 'GO:0006412', 'GO:0005840']	['PF01199.21']	Protein biosynthesis.ribosome biogenesis.large ribosomal subunit (LSU).LSU proteome.component *(eL34)	88.6501	0.33838	TRUE	FALSE
GWHTACFB014978	/	/	['GO:0005515']	['PF01344.28', 'PF07646.18', 'PF13964.9']	not assigned.not annotated	3.44813	0.464122	TRUE	FALSE
GWHTACFB014979	/	/	['GO:0005515']	['PF01344.28', 'PF07646.18', 'PF13418.9', 'PF13964.9']	not assigned.not annotated	0.831546	1.00623	TRUE	FALSE
GWHTACFB014980	NAC	/	['GO:0006355', 'GO:0003677']	['PF02365.18']	RNA biosynthesis.transcriptional regulation.NAC-type transcription factor	0.114168	2.39742	FALSE	FALSE
GWHTACFB014981	/	/	['GO:0004222', 'GO:0008236', 'GO:0005515', 'GO:0008239', 'GO:0004252', 'GO:0006508', 'GO:0070009', 'GO:0016032', 'GO:0019082', 'GO:0019087']	['PF13180.9', 'PF17820.4', 'PF02163.25', 'PF02907.18', 'PF05579.16', 'PF10459.12', 'PF14685.9', 'PF00089.29', 'PF13365.9']	Protein homeostasis.proteolysis.serine-type peptidase activities.DEG-type protease	7.25725	0.441988	TRUE	FALSE
GWHTACFB014982	/	/	['GO:0003924', 'GO:0005525']	['PF00009.30', 'PF03143.20']	not assigned.annotated	0.653893	1.97321	FALSE	FALSE
GWHTACFB014983	/	/	['GO:0005524', 'GO:0003723', 'GO:0004674']	['PF14605.9', 'PF12202.11', 'PF00076.25']	not assigned.annotated	15.1921	0.38763	TRUE	FALSE
GWHTACFB014984	/	/	/	['PF19735.2']	not assigned.annotated	12.8962	1.5953	TRUE	FALSE
GWHTACFB014985	HB-HD-ZIP	/	['GO:0080009', 'GO:0003677', 'GO:0003700', 'GO:0043093', 'GO:0006355', 'GO:0000381', 'GO:0043565', 'GO:0005737', 'GO:0019905', 'GO:0005634', 'GO:0090529']	['PF00170.24', 'PF04977.18', 'PF19776.2', 'PF02183.21', 'PF05920.14', 'PF00046.32', 'PF09728.12', 'PF17098.8', 'PF06005.15']	RNA biosynthesis.transcriptional regulation.Homeobox transcription factor superfamily.HD-ZIP I/II-type transcription factor	12.5267	1.14142	TRUE	FALSE
GWHTACFB014986	/	/	['GO:0004672', 'GO:0006468', 'GO:0005524']	['PF00069.28', 'PF07714.20']	Enzyme classification.EC_2 transferases.EC_2.7 transferase transferring phosphorus-containing group	7.91737	0.527521	FALSE	FALSE
GWHTACFB014987	/	K18467	['GO:0016787']	['PF00149.31', 'PF12850.10']	Vesicle trafficking.retrograde trafficking.Retromer-mediated protein recycling.Retromer complex.component *(VPS29)	46.2009	0.303798	TRUE	FALSE
GWHTACFB014988	/	/	['GO:0016020', 'GO:0003856', 'GO:0016491', 'GO:0009966', 'GO:0005975', 'GO:0009073', 'GO:0008168', 'GO:0016853']	['PF04834.15', 'PF01263.23', 'PF13144.9', 'PF01959.19', 'PF01189.20']	not assigned.annotated	6.35187	0.317235	TRUE	FALSE
GWHTACFB014989	/	/	/	['PF01011.24', 'PF13360.9', 'PF13570.9']	not assigned.annotated	1.05661	1.87558	TRUE	FALSE
GWHTACFB014990	/	/	['GO:0005515']	['PF13178.9', 'PF00612.30']	not assigned.annotated	19.4918	0.420439	TRUE	FALSE
GWHTACFB014991	/	/	['GO:0005515']	['PF14461.9', 'PF05773.25', 'PF00179.29']	Protein homeostasis.ubiquitin-proteasome system.ubiquitin-fold protein conjugation.UBQ conjugation (ubiquitylation).E2 ubiquitin-conjugating enzyme activities.E2 ubiquitin-conjugating enzyme *(UBC1)	47.1548	1.2163	FALSE	FALSE
GWHTACFB014992	/	K23953	['GO:0016702']	['PF07847.15']	Protein homeostasis.ubiquitin-proteasome system.N-degron pathways.Arg/N-degron pathway.N-terminal modification.cysteine oxidase *(PCO)	57.0786	1.10826	TRUE	FALSE
GWHTACFB014993	/	/	/	['PF00085.23']	not assigned.annotated	24.0278	0.4292	TRUE	FALSE
GWHTACFB014994	/	/	['GO:0044780']	['PF02561.17']	not assigned.not annotated	0.293628	2.55326	FALSE	TRUE
GWHTACFB014995	AP2/ERF-AP2	/	['GO:0003676', 'GO:0003700', 'GO:0008270', 'GO:0006355']	['PF00847.23', 'PF13650.9', 'PF13975.9', 'PF08284.14', 'PF00098.26']	External stimuli response.symbiont.arbuscule branching.RAM1-dependent transcription factor *(WRI5)	0.256929	0.875741	FALSE	FALSE
GWHTACFB014996	HMG	K09272	['GO:0005730', 'GO:0003677', 'GO:0008134', 'GO:0006355', 'GO:0032040', 'GO:0006270']	['PF02724.17', 'PF08073.15', 'PF04931.16', 'PF00505.22', 'PF09011.13', 'PF04147.15', 'PF17292.5', 'PF18004.4', 'PF08512.15', 'PF03531.17', 'PF05764.16']	Chromatin organisation.histone chaperone activities.FACT histone chaperone complex.component *(SSRP)	15.2252	0.390543	TRUE	FALSE
GWHTACFB014997	/	K15040	['GO:0005741', 'GO:0055085']	['PF01459.25']	Solute transport.porins.voltage-gated anion channel *(VDAC)	83.0176	0.533904	TRUE	FALSE
GWHTACFB014998	/	/	/	['PF01145.28', 'PF13421.9', 'PF17243.5']	not assigned.annotated	1.96021	1.16991	TRUE	FALSE
GWHTACFB014999	/	/	/	['PF01145.28', 'PF13421.9', 'PF04229.17']	not assigned.annotated	108.493	0.379278	TRUE	FALSE
GWHTACFB015000	/	K14399	['GO:0016887', 'GO:0031124', 'GO:0005525', 'GO:0005524']	['PF13304.9', 'PF00005.30', 'PF03029.20', 'PF01656.26', 'PF06807.17', 'PF16573.8', 'PF16575.8', 'PF01926.26', 'PF09439.13']	RNA processing.RNA modification.mRNA maturation.Cleavage Factor II (CF-IIm) complex.component *(Clp1)	3.24913	0.28775	TRUE	FALSE
GWHTACFB015001	/	K11108	/	['PF01137.24', 'PF05189.16']	not assigned.annotated	7.36844	0.346705	TRUE	FALSE
GWHTACFB015002	/	/	['GO:0016747', 'GO:0016409', 'GO:0003964', 'GO:0005576', 'GO:0005126', 'GO:0006629', 'GO:0006955']	['PF01757.25', 'PF03879.17', 'PF01529.23', 'PF07895.14', 'PF09843.12', 'PF09972.12', 'PF19845.2', 'PF20100.2', 'PF00487.27', 'PF02372.18', 'PF03392.16', 'PF14667.9', 'PF12009.11']	not assigned.annotated	32.0918	1.18993	TRUE	FALSE
GWHTACFB015003	/	/	['GO:0005515']	['PF00646.36', 'PF12937.10', 'PF07734.16']	not assigned.annotated	0.183105	1.73409	FALSE	FALSE
GWHTACFB015004	/	K03671	['GO:0016491']	['PF14480.9', 'PF01323.23', 'PF06110.14', 'PF00085.23', 'PF13098.9', 'PF13899.9', 'PF13905.9', 'PF14595.9']	Redox homeostasis.thiol-based redox regulation.thioredoxin activities.H-type thioredoxin *(Trx-H)	92.3487	0.385281	TRUE	FALSE
GWHTACFB015005	/	K01535	/	['PF13246.9', 'PF00690.29', 'PF00122.23', 'PF00702.29', 'PF08282.15']	Solute transport.primary active transport.P-type ATPase superfamily.P3 family.P3A-type proton-translocating ATPase *(AHA)	33.072	0.741147	TRUE	FALSE
GWHTACFB015006	/	K13024	/	['PF00328.25', 'PF18086.4', 'PF08443.14']	Enzyme classification.EC_2 transferases.EC_2.7 transferase transferring phosphorus-containing group	8.67352	1.39858	TRUE	FALSE
GWHTACFB015007	/	/	/	/	not assigned.annotated	32.4623	9.17742	FALSE	FALSE
GWHTACFB015008	/	/	['GO:0030674', 'GO:0051015']	['PF04601.16', 'PF06268.16', 'PF06229.15']	not assigned.annotated	6.18643	0.799769	TRUE	FALSE
GWHTACFB015009	/	/	['GO:0005515', 'GO:0003700', 'GO:0003723', 'GO:0006355', 'GO:0005198']	['PF00847.23', 'PF16175.8', 'PF08289.14', 'PF00153.30', 'PF13867.9']	Solute transport.carrier-mediated transport.solute transporter *(MTCC)	0.833628	1.29753	FALSE	FALSE
GWHTACFB015010	/	/	/	/	not assigned.annotated	2.10212	1.12626	FALSE	TRUE
GWHTACFB015011	/	/	['GO:0030170', 'GO:0006520', 'GO:0009058', 'GO:0016829', 'GO:0016830', 'GO:0019752']	['PF00155.24', 'PF01212.24', 'PF00282.22']	Enzyme classification.EC_4 lyases.EC_4.1 carbon-carbon lyase	0.0779307	2.14076	FALSE	FALSE
GWHTACFB015012	/	/	/	/	not assigned.not annotated	6.0008	0.568974	FALSE	FALSE
GWHTACFB015013	/	K00430	['GO:0006979', 'GO:0004601', 'GO:0020037']	['PF00141.26']	not assigned.annotated	19.8884	1.33241	TRUE	FALSE
GWHTACFB015014	/	/	['GO:0016830', 'GO:0019752', 'GO:0030170', 'GO:0008270']	['PF00282.22', 'PF01428.19', 'PF02928.19']	not assigned.annotated	24.5725	1.66905	TRUE	FALSE
GWHTACFB015015	/	/	['GO:0003723']	['PF01985.24']	RNA processing.organelle machinery.pre-RNA splicing.plastidial RNA splicing.CFM-type splicing factor families.splicing factor *(CFM2)	14.4835	0.916671	TRUE	FALSE
GWHTACFB015016	/	/	/	['PF11204.11', 'PF04749.20', 'PF18895.3']	not assigned.annotated	2.52442	0.324397	FALSE	TRUE
GWHTACFB015017	/	/	['GO:0016020']	['PF06570.14', 'PF08006.14', 'PF13664.9', 'PF04819.15', 'PF03741.19']	not assigned.annotated	2.37179	0.436213	TRUE	FALSE
GWHTACFB015018	/	K07996	['GO:0004222', 'GO:0031012', 'GO:0008233', 'GO:0006508', 'GO:0008270']	['PF01400.27', 'PF16313.8', 'PF17533.5', 'PF12044.11', 'PF00413.27', 'PF07998.14', 'PF12388.11', 'PF10462.12', 'PF01471.21', 'PF13582.9', 'PF13583.9', 'PF13688.9']	Enzyme classification.EC_3 hydrolases.EC_3.4 hydrolase acting on peptide bond (peptidase)	0.427464	0.984572	FALSE	FALSE
GWHTACFB015019	/	/	['GO:0016020', 'GO:0022857', 'GO:0055085']	['PF09925.12', 'PF00854.24']	Solute transport.carrier-mediated transport.MFS superfamily.anion transporter *(NRT1/PTR)	1.51241	0.863024	TRUE	FALSE
GWHTACFB015020	/	/	['GO:0016020', 'GO:0005471', 'GO:0006862', 'GO:0055085', 'GO:0022857']	['PF11833.11', 'PF07690.19', 'PF00854.24', 'PF03219.17']	Solute transport.carrier-mediated transport.MFS superfamily.anion transporter *(NRT1/PTR)	1.64543	0.988581	TRUE	FALSE
GWHTACFB015021	/	/	['GO:0016020', 'GO:0005515', 'GO:0022857', 'GO:0055085']	['PF07690.19', 'PF00854.24', 'PF14560.9']	Solute transport.carrier-mediated transport.MFS superfamily.anion transporter *(NRT1/PTR)	1.82082	2.50906	TRUE	FALSE
GWHTACFB015022	/	K00966	['GO:0016779', 'GO:0016772', 'GO:0009058']	['PF02348.22', 'PF16314.8', 'PF07959.15', 'PF00132.27', 'PF00483.26', 'PF12804.10']	Enzyme classification.EC_2 transferases.EC_2.7 transferase transferring phosphorus-containing group	8.34958	0.357977	TRUE	FALSE
GWHTACFB015023	/	K01231	['GO:0004559', 'GO:0006013']	['PF09261.14', 'PF18470.4', 'PF07748.16', 'PF01074.25', 'PF10500.12']	Enzyme classification.EC_3 hydrolases.EC_3.2 glycosylase	7.39539	0.485921	TRUE	FALSE
GWHTACFB015024	/	/	['GO:0030570']	['PF13229.9', 'PF00544.22', 'PF04431.16']	Enzyme classification.EC_4 lyases.EC_4.2 carbon-oxygen lyase	0.0806535	1.30676	FALSE	FALSE
GWHTACFB015025	/	K14004	['GO:0002098', 'GO:0033588', 'GO:0005515']	['PF12894.10', 'PF04762.15', 'PF20426.1', 'PF00400.35', 'PF19056.3']	Vesicle trafficking.anterograde trafficking.Coat protein II (COPII) coatomer machinery.coat protein complex.scaffold component *(Sec13)	22.7089	0.321284	TRUE	FALSE
GWHTACFB015026	E2F-DP	/	['GO:0005667', 'GO:0006355']	['PF02319.23', 'PF01978.22']	RNA biosynthesis.transcriptional regulation.E2F-type transcription factor	5.94058	0.571065	TRUE	FALSE
GWHTACFB015027	/	/	['GO:0019058']	['PF09592.13', 'PF05542.14', 'PF02831.18']	not assigned.annotated	32.0806	0.596612	FALSE	FALSE
GWHTACFB015028	Others	K11644	['GO:0006355']	['PF02671.24', 'PF16879.8', 'PF08295.15']	Chromatin organisation.post-translational histone modification.histone acetylation.HD1-type histone deacetylase family.class-I histone deacetylase activities.SNL-HDA19 histone deacetylase complex.key scaffold component *(SNL)	6.49605	0.389914	TRUE	FALSE
GWHTACFB015029	/	/	/	/	not assigned.annotated	1.16699	2.04429	FALSE	FALSE
GWHTACFB015030	/	/	['GO:0016020', 'GO:0015267', 'GO:0055085']	['PF00230.23']	not assigned.annotated	1.83806	0.736146	TRUE	FALSE
GWHTACFB015031	/	/	/	['PF03602.18', 'PF13489.9']	RNA processing.RNA modification.RNA methylation.rRNA methylation.RsmD-type rRNA methyltransferase	17.7822	0.580931	TRUE	FALSE
GWHTACFB015032	/	/	/	['PF07059.15']	not assigned.annotated	20.4955	1.40457	TRUE	FALSE
GWHTACFB015033	/	K00472	/	['PF03171.23', 'PF13640.9', 'PF01549.27']	Protein modification.hydroxylation.prolyl hydroxylase	10.4007	0.338577	TRUE	FALSE
GWHTACFB015034	/	K08286	['GO:0004672', 'GO:0045095', 'GO:0006468', 'GO:0005524']	['PF03109.19', 'PF06293.17', 'PF01500.20', 'PF13885.9', 'PF14531.9', 'PF00069.28', 'PF07714.20', 'PF01163.25']	Enzyme classification.EC_2 transferases.EC_2.7 transferase transferring phosphorus-containing group	1.53088	0.638505	TRUE	FALSE
GWHTACFB015035	/	/	/	['PF00314.20']	not assigned.annotated	4.8755	1.61848	TRUE	FALSE
GWHTACFB015036	/	/	/	/	Phytohormone action.signalling peptides.NCRP (non-cysteine-rich-peptide) category.PIP/PIPL-peptide activity.PIP/PIPL-precursor polypeptide	23.2763	2.27438	FALSE	FALSE
GWHTACFB015037	/	/	['GO:0005515']	['PF01436.24', 'PF06739.14', 'PF06977.14']	not assigned.annotated	1.59139	0.629561	TRUE	FALSE
GWHTACFB015038	/	/	['GO:0016020', 'GO:0071805', 'GO:0015079']	['PF02705.19', 'PF18303.4']	Solute transport.carrier-mediated transport.APC superfamily.potassium cation transporter *(HAK/KUP/KT)	9.12108	0.946411	TRUE	FALSE
GWHTACFB015039	/	/	['GO:0016020']	['PF12351.11']	not assigned.annotated	8.48381	1.91025	FALSE	FALSE
GWHTACFB015040	/	K00128	['GO:0016491']	['PF00171.25', 'PF07368.14']	Enzyme classification.EC_1 oxidoreductases.EC_1.2 oxidoreductase acting on aldehyde or oxo group of donor	33.9399	0.690616	TRUE	FALSE
GWHTACFB015041	/	/	['GO:0004672', 'GO:0006468', 'GO:0005524']	['PF01636.26', 'PF04456.15', 'PF14531.9', 'PF00069.28', 'PF17667.4', 'PF07714.20']	Enzyme classification.EC_2 transferases.EC_2.7 transferase transferring phosphorus-containing group	1.25332	0.902491	FALSE	FALSE
GWHTACFB015042	/	/	/	['PF19160.3']	not assigned.annotated	0.74107	1.19565	FALSE	FALSE
GWHTACFB015043	/	/	['GO:0008194']	['PF13528.9', 'PF00201.21']	Enzyme classification.EC_2 transferases.EC_2.4 glycosyltransferase	12.6899	1.74749	TRUE	FALSE
GWHTACFB015044	/	K16273	['GO:0003824', 'GO:0046872', 'GO:0008270', 'GO:0031145', 'GO:0061630', 'GO:0097602', 'GO:0005680', 'GO:0030976']	['PF14446.9', 'PF14447.9', 'PF02775.24', 'PF12861.10', 'PF16293.8', 'PF17122.8', 'PF00097.28', 'PF13923.9', 'PF13920.9', 'PF12678.10', 'PF08746.14', 'PF17123.8', 'PF17120.8', 'PF13639.9', 'PF14634.9', 'PF13445.9']	RNA biosynthesis.transcriptional regulation.HUA2-type transcription factor	3.82134	0.500166	TRUE	FALSE
GWHTACFB015045	HB-HD-ZIP	/	['GO:0003677', 'GO:0043093', 'GO:0006355', 'GO:0006260', 'GO:0043565', 'GO:0005737', 'GO:0090529']	['PF10224.12', 'PF12709.10', 'PF02183.21', 'PF05920.14', 'PF00046.32', 'PF06156.16', 'PF06005.15']	RNA biosynthesis.transcriptional regulation.Homeobox transcription factor superfamily.HD-ZIP I/II-type transcription factor	8.59921	0.693504	TRUE	FALSE
GWHTACFB015046	/	/	['GO:0003755', 'GO:0000413']	['PF00160.24']	not assigned.annotated	2.92897	0.536913	FALSE	FALSE
GWHTACFB015047	/	/	/	/	Photosynthesis.photophosphorylation.photosystem I.assembly and maintenance.assembly factor *(PSA3)	40.8218	0.445915	TRUE	FALSE
GWHTACFB015048	/	/	/	/	not assigned.annotated	66.2095	0.519402	TRUE	FALSE
GWHTACFB015049	/	/	['GO:0016788']	['PF18709.4', 'PF00657.25']	not assigned.annotated	1.06528	1.05703	TRUE	FALSE
GWHTACFB015050	/	/	['GO:0016788']	['PF00657.25', 'PF13472.9']	not assigned.annotated	0.026294	4.53277	FALSE	FALSE
GWHTACFB015051	/	/	['GO:0016788']	['PF00657.25']	not assigned.annotated	0.744809	3.56147	FALSE	FALSE
GWHTACFB015052	/	/	['GO:0016788']	['PF00657.25']	not assigned.annotated	0.0335053	3.58515	FALSE	FALSE
GWHTACFB015053	/	K00278	['GO:0016491']	['PF01266.27', 'PF00890.27', 'PF07992.17', 'PF13738.9', 'PF02910.23']	Coenzyme metabolism.NAD/NADP biosynthesis.de-novo pathway.aspartate oxidase	12.8494	1.80763	TRUE	FALSE
GWHTACFB015054	/	/	/	/	not assigned.annotated	6.36498	0.529027	FALSE	FALSE
GWHTACFB015055	/	K01673	['GO:0004089', 'GO:0008270']	['PF00484.22']	Photosynthesis.CAM/C4 photosynthesis.carbon dioxide-bicarbonate equilibrium.beta-type carbonic anhydrase	1953.03	1.54138	TRUE	FALSE
GWHTACFB015056	/	/	['GO:0005634', 'GO:0005515']	['PF12753.10']	not assigned.annotated	0.274545	1.76058	FALSE	FALSE
GWHTACFB015057	/	/	/	['PF00582.29']	not assigned.annotated	93.8815	0.83711	TRUE	FALSE
GWHTACFB015058	/	/	/	['PF00855.20']	not assigned.annotated	8.64367	1.535	FALSE	FALSE
GWHTACFB015059	/	K02935	['GO:0003735', 'GO:0006412', 'GO:0005840']	['PF00542.22', 'PF16320.8', 'PF01170.21']	Protein biosynthesis.organelle machinery.plastidial ribosome biogenesis.large ribosomal subunit proteome.component *(bL12c)	119.807	0.524577	TRUE	FALSE
GWHTACFB015060	MYB	K09422	/	['PF00249.34', 'PF08914.14', 'PF13921.9']	RNA biosynthesis.transcriptional regulation.MYB transcription factor superfamily.R2R3-MYB transcription factor family.subgroup-19/20 transcription factor	0.0578188	3.14355	FALSE	FALSE
GWHTACFB015061	/	K07942	['GO:0003873', 'GO:0019001', 'GO:0005525', 'GO:0031683', 'GO:0007186', 'GO:0003924', 'GO:0005524', 'GO:0006000']	['PF01591.21', 'PF00025.24', 'PF19993.2', 'PF00503.23', 'PF04670.15', 'PF01926.26', 'PF00071.25', 'PF08477.16', 'PF09439.13']	Vesicle trafficking.retrograde trafficking.Coat protein I (COPI) coatomer machinery.coat protein recruiting.ARF-GTPase activities.ARF-GTPase *(ARF1)	70.8705	0.451548	TRUE	FALSE
GWHTACFB015062	/	/	['GO:0005515']	['PF00560.36', 'PF12799.10', 'PF13516.9', 'PF13855.9']	Cytoskeleton organisation.microtubular network.microtubule dynamics.regulatory protein *(MASP)	2.11294	1.33657	FALSE	FALSE
GWHTACFB015063	MYB-related	/	['GO:0005634', 'GO:0006338', 'GO:0003677']	['PF00249.34', 'PF13921.9', 'PF14812.9', 'PF09111.13']	not assigned.annotated	5.62958	2.51999	FALSE	FALSE
GWHTACFB015064	/	/	['GO:0005975', 'GO:0004650']	['PF12218.11', 'PF00295.20', 'PF12708.10']	Enzyme classification.EC_3 hydrolases.EC_3.2 glycosylase	0.535296	1.46813	FALSE	FALSE
GWHTACFB015065	/	/	['GO:0008168', 'GO:0006099', 'GO:0015977', 'GO:0008964']	['PF00145.20', 'PF00311.20', 'PF00627.34']	Enzyme classification.EC_2 transferases.EC_2.1 transferase transferring one-carbon group	12.6908	0.420005	TRUE	FALSE
GWHTACFB015066	/	K12823	['GO:0005515', 'GO:0016787', 'GO:0003677', 'GO:0005524', 'GO:0003676']	['PF00270.32', 'PF16203.8', 'PF00271.34', 'PF04851.18', 'PF00397.29']	not assigned.annotated	40.6132	0.522499	TRUE	FALSE
GWHTACFB015067	/	/	['GO:0015936', 'GO:0004420']	['PF00026.26', 'PF00368.21', 'PF14541.9']	Enzyme classification.EC_1 oxidoreductases.EC_1.1 oxidoreductase acting on CH-OH group of donor	0.517109	1.23084	FALSE	FALSE
GWHTACFB015068	/	/	['GO:0016020']	['PF00892.23', 'PF03151.19']	Solute transport.carrier-mediated transport.DMT superfamily.NST-TPT group.phosphometabolite transporter *(TPT/PPT/GPT/XPT)	30.5912	0.673922	FALSE	FALSE
GWHTACFB015069	/	K07442	['GO:0016429', 'GO:0030488', 'GO:0031515', 'GO:0008168']	['PF08704.13', 'PF08241.15', 'PF08242.15', 'PF13578.9', 'PF13649.9', 'PF13847.9', 'PF01189.20', 'PF01135.22', 'PF01209.21']	Enzyme classification.EC_2 transferases.EC_2.1 transferase transferring one-carbon group	5.75716	0.281532	TRUE	FALSE
GWHTACFB015070	/	/	/	['PF19990.2']	not assigned.annotated	0.593573	0.842599	FALSE	FALSE
GWHTACFB015071	/	K03676	['GO:0016491']	['PF01323.23', 'PF05768.17', 'PF00462.27']	Protein modification.S-glutathionylation.glutaredoxin	340.814	0.434635	TRUE	FALSE
GWHTACFB015072	/	K00031	/	['PF00180.23']	Enzyme classification.EC_1 oxidoreductases.EC_1.1 oxidoreductase acting on CH-OH group of donor	16.7757	0.511564	TRUE	FALSE
GWHTACFB015073	/	/	/	['PF07735.20', 'PF04606.15']	not assigned.not annotated	1.18776	2.22735	FALSE	TRUE
GWHTACFB015074	/	K00962	['GO:0006396', 'GO:0043419', 'GO:0016151', 'GO:0003723', 'GO:0003676']	['PF00013.32', 'PF03726.17', 'PF01138.24', 'PF03725.18', 'PF00575.26', 'PF13509.9', 'PF00547.21']	Enzyme classification.EC_2 transferases.EC_2.7 transferase transferring phosphorus-containing group	1.33983	0.587556	TRUE	FALSE
GWHTACFB015075	/	/	['GO:0004672', 'GO:0006468', 'GO:0005524']	['PF03109.19', 'PF00069.28', 'PF17667.4', 'PF07714.20', 'PF01657.20']	Enzyme classification.EC_2 transferases.EC_2.7 transferase transferring phosphorus-containing group	0.437904	0.481738	FALSE	FALSE
GWHTACFB015076	/	/	/	['PF17675.4', 'PF16526.8', 'PF02518.29', 'PF13589.9', 'PF17942.4', 'PF11418.11']	Chromatin organisation.epigenetic state regulation.DNA methylation regulation.RNA-directed DNA methylation (RdDM) pathway.auxiliary factor *(MORC)	6.45917	0.552959	FALSE	FALSE
GWHTACFB015077	/	K02575	['GO:0022857', 'GO:0055085']	['PF07690.19', 'PF13249.9']	Nutrient uptake.nitrogen assimilation.nitrate uptake system.nitrate transporter *(NRT2)	15.9514	2.1526	FALSE	FALSE
GWHTACFB015078	/	/	['GO:0004672', 'GO:0006468', 'GO:0005524']	['PF00069.28', 'PF07714.20']	Enzyme classification.EC_2 transferases.EC_2.7 transferase transferring phosphorus-containing group	4.43686	1.08656	FALSE	FALSE
GWHTACFB015079	/	K06617	/	['PF05691.15']	Carbohydrate metabolism.oligosaccharide metabolism.raffinose synthase	101.262	2.1369	TRUE	FALSE
GWHTACFB015080	/	/	/	['PF07223.14', 'PF04738.16']	Protein homeostasis.ubiquitin-proteasome system.ubiquitin-fold protein conjugation.E4 polyubiquitination factor activities.E4 polyubiquitination factor *(UAP)	20.9014	0.847229	TRUE	FALSE
GWHTACFB015081	/	K13192	['GO:0006402', 'GO:0046872', 'GO:0003723', 'GO:0005737', 'GO:0004535', 'GO:0005634']	['PF14605.9', 'PF14703.9', 'PF08675.14', 'PF00076.25', 'PF18345.4']	RNA processing.RNA homeostasis.Exosome complex.PAXT (Poly-A tail Exosome Targeting) nucleoplasmic activation complex.component *(RBM26)	3.25677	0.240657	TRUE	FALSE
GWHTACFB015082	/	K14962	['GO:0005515']	['PF12894.10', 'PF20426.1', 'PF11715.11', 'PF13570.9', 'PF00400.35']	not assigned.annotated	4.56919	0.316464	TRUE	FALSE
GWHTACFB015083	/	/	['GO:0016020', 'GO:0042157', 'GO:0012511', 'GO:0005576']	['PF04691.15', 'PF06103.14', 'PF01277.20', 'PF07332.14', 'PF12666.10']	Lipid metabolism.cytoplasmic lipid droplet-associated activities.Oleosin-type lipid droplet structural protein	0.544812	0.87861	FALSE	FALSE
GWHTACFB015084	/	/	['GO:0006418', 'GO:0000166', 'GO:0004812', 'GO:0005524']	['PF13359.9', 'PF03995.16', 'PF04827.17', 'PF00133.25', 'PF09334.14']	Protein biosynthesis.aminoacyl-tRNA synthetase activities.isoleucine-tRNA ligase	6.11989	0.672663	FALSE	FALSE
GWHTACFB015085	LOB	/	/	['PF03195.17']	RNA biosynthesis.transcriptional regulation.AS2/LOB-type transcription factor	4.02755	0.932985	TRUE	FALSE
GWHTACFB015086	/	K14843	['GO:0042254', 'GO:0005730']	['PF00533.29', 'PF16589.8', 'PF16759.8', 'PF06732.14']	Protein biosynthesis.ribosome biogenesis.large ribosomal subunit (LSU).LSU processome.pre-60S ribosomal subunit nuclear assembly.PES-BOP1-WDR12 (PeBoW) complex.component *(PES)	19.2408	0.507352	TRUE	FALSE
GWHTACFB015087	/	/	/	/	not assigned.annotated	7.76481	1.01295	TRUE	FALSE
GWHTACFB015088	/	/	['GO:0016788', 'GO:0016787', 'GO:0016298', 'GO:0006629', 'GO:0019915', 'GO:0008374', 'GO:0005811']	['PF00561.23', 'PF12695.10', 'PF12697.10', 'PF05990.15', 'PF12146.11', 'PF02450.18', 'PF10230.12', 'PF11187.11', 'PF07819.16', 'PF07521.15']	not assigned.annotated	11.3538	0.484287	TRUE	FALSE
GWHTACFB015089	/	K10680	['GO:0010181', 'GO:0016491']	['PF00724.23']	Enzyme classification.EC_1 oxidoreductases.EC_1.3 oxidoreductase acting on CH-CH group of donor	4.36123	0.759163	FALSE	FALSE
GWHTACFB015090	/	/	['GO:0005515']	['PF00515.31', 'PF13414.9', 'PF13424.9', 'PF13428.9', 'PF13432.9', 'PF07719.20', 'PF13181.9']	not assigned.annotated	10.866	0.788707	FALSE	FALSE
GWHTACFB015091	MADS-MIKC	K09264	['GO:0006357', 'GO:0031083', 'GO:0003677', 'GO:0030133', 'GO:0003700', 'GO:0006355', 'GO:0046983', 'GO:0006914', 'GO:0005634', 'GO:0008855']	['PF13373.9', 'PF11026.11', 'PF02601.18', 'PF01486.20', 'PF05308.14', 'PF14942.9', 'PF08961.13', 'PF00319.21', 'PF12329.11', 'PF01166.21']	RNA biosynthesis.transcriptional regulation.MADS/AGL-type transcription factor	0.176218	1.8832	TRUE	FALSE
GWHTACFB015092	/	/	['GO:0004672', 'GO:0006468', 'GO:0005524']	['PF03109.19', 'PF01636.26', 'PF13095.9', 'PF13897.9', 'PF14531.9', 'PF00069.28', 'PF07714.20', 'PF07387.14']	Enzyme classification.EC_2 transferases.EC_2.7 transferase transferring phosphorus-containing group	0.979949	0.549993	TRUE	FALSE
GWHTACFB015093	/	/	/	['PF09335.14']	not assigned.annotated	61.1043	0.858329	FALSE	FALSE
GWHTACFB015094	/	/	/	['PF06103.14', 'PF13888.9']	not assigned.annotated	10.1944	0.674934	TRUE	FALSE
GWHTACFB015095	/	/	['GO:0005506', 'GO:0016705', 'GO:0046872', 'GO:0020037', 'GO:0004497']	['PF06259.15', 'PF14916.9', 'PF02862.20', 'PF05057.17', 'PF00067.25']	Cell division.asymmetric cell division.polar vacuolar distribution.phospholipase *(SGR2)	8.11974	0.659023	TRUE	FALSE
GWHTACFB015096	/	/	/	['PF19800.2', 'PF06999.15']	not assigned.annotated	16.3334	0.270521	TRUE	FALSE
GWHTACFB015097	/	/	/	['PF01535.23', 'PF13041.9']	not assigned.annotated	0.7032	0.650223	FALSE	FALSE
GWHTACFB015098	/	/	['GO:0016872']	['PF16035.8']	not assigned.annotated	0.17985	1.68952	FALSE	FALSE
GWHTACFB015099	/	/	['GO:0004672', 'GO:0006468', 'GO:0005524']	['PF03109.19', 'PF01636.26', 'PF13095.9', 'PF06293.17', 'PF14531.9', 'PF00069.28', 'PF17667.4', 'PF07714.20']	Enzyme classification.EC_2 transferases.EC_2.7 transferase transferring phosphorus-containing group	10.3388	0.502357	TRUE	FALSE
GWHTACFB015100	NAC	/	['GO:0006355', 'GO:0003677']	['PF15187.9', 'PF02365.18']	RNA biosynthesis.transcriptional regulation.NAC-type transcription factor	4.26525	0.936753	TRUE	FALSE
GWHTACFB015101	/	K00737	['GO:0003830', 'GO:0016020', 'GO:0006487']	['PF04724.16']	not assigned.annotated	17.0895	0.366883	TRUE	FALSE
GWHTACFB015102	/	/	/	/	Cell division.cell cycle organisation.chromosome segregation.kinetochore KNL1-Mis12-Ndc80 network.MIS12 complex.component *(DSN1)	11.1907	1.03165	TRUE	FALSE
GWHTACFB015103	/	K11364	['GO:0005525']	['PF05641.15', 'PF02937.18', 'PF07039.14', 'PF03144.28', 'PF03143.20', 'PF18115.4']	RNA biosynthesis.RNA polymerase II-dependent transcription.transcription co-activation.SAGA complex.HAT histone acetyltransferase module.component *(SGF29)	5.54673	0.398486	TRUE	FALSE
GWHTACFB015104	/	/	/	['PF14111.9']	not assigned.annotated	0.792457	0.998539	FALSE	FALSE
GWHTACFB015105	/	/	/	['PF05641.15', 'PF02937.18', 'PF07039.14', 'PF03143.20', 'PF05477.14', 'PF18115.4']	RNA biosynthesis.RNA polymerase II-dependent transcription.transcription co-activation.SAGA complex.HAT histone acetyltransferase module.component *(SGF29)	1.34811	0.414711	TRUE	FALSE
GWHTACFB015106	/	/	/	['PF07741.16', 'PF12280.11', 'PF05477.14']	not assigned.annotated	17.2683	0.280453	FALSE	FALSE
GWHTACFB015107	/	/	['GO:0046872']	['PF07002.19', 'PF08623.13', 'PF10138.12', 'PF00097.28', 'PF13920.9']	Protein homeostasis.ubiquitin-proteasome system.ubiquitin-fold protein conjugation.RING E3 ubiquitin ligase activities.RING-HC-class.E3 ubiquitin ligase *(RGLG)	6.84598	0.381627	FALSE	FALSE
GWHTACFB015108	/	/	/	['PF12921.10', 'PF01535.23', 'PF12854.10', 'PF13041.9', 'PF13812.9', 'PF17177.7', 'PF08579.14']	not assigned.annotated	8.86139	0.460281	FALSE	FALSE
GWHTACFB015109	/	K14785	['GO:0010756', 'GO:0000398', 'GO:0005886', 'GO:0003723']	['PF10166.12', 'PF15513.9', 'PF06424.15', 'PF00076.25']	not assigned.annotated	24.9213	0.498532	TRUE	FALSE
GWHTACFB015110	/	K12639	['GO:0005506', 'GO:0016705', 'GO:0005525', 'GO:0003924', 'GO:0020037', 'GO:0004497']	['PF00025.24', 'PF00009.30', 'PF04670.15', 'PF01926.26', 'PF00067.25', 'PF00071.25', 'PF08477.16', 'PF03193.19']	Enzyme classification.EC_1 oxidoreductases.EC_1.14 oxidoreductase acting on paired donor with incorporation or reduction of molecular oxygen	3.83939	0.296116	FALSE	FALSE
GWHTACFB015111	/	/	/	['PF14577.9', 'PF14576.9', 'PF13905.9']	not assigned.annotated	5.35537	1.20055	TRUE	FALSE
GWHTACFB015112	/	/	/	['PF08213.14']	not assigned.annotated	4.74196	0.527537	FALSE	FALSE
GWHTACFB015113	/	K01076	['GO:0008236', 'GO:0016042', 'GO:0016787', 'GO:0046872', 'GO:0004806', 'GO:0006508']	['PF00561.23', 'PF20408.1', 'PF02230.19', 'PF12695.10', 'PF12697.10', 'PF08840.14', 'PF20434.1', 'PF02862.20', 'PF01738.21', 'PF06342.15', 'PF05677.15', 'PF03959.16', 'PF12146.11', 'PF03583.17', 'PF02129.21', 'PF00326.24']	Protein modification.lipidation.protein de-S-acylation.protein de-S-acylation enzyme *(ABAPT)	3.636	0.293736	TRUE	FALSE
GWHTACFB015114	/	K00006	['GO:0016616', 'GO:0047952', 'GO:0046168', 'GO:0005975', 'GO:0051287']	['PF13288.9', 'PF20618.1', 'PF07479.17', 'PF01210.26']	Enzyme classification.EC_1 oxidoreductases.EC_1.1 oxidoreductase acting on CH-OH group of donor	3.18242	0.778924	FALSE	FALSE
GWHTACFB015115	/	K18156	['GO:0004222']	['PF09768.12']	Protein modification.targeting peptide maturation.mitochondrion.preprotein processing peptidase *(ATP23)	8.73243	0.433184	FALSE	FALSE
GWHTACFB015116	/	/	['GO:0007165']	['PF13229.9', 'PF19990.2', 'PF02185.19', 'PF00544.22']	Enzyme classification.EC_4 lyases.EC_4.2 carbon-oxygen lyase	5.13642	1.91574	TRUE	FALSE
GWHTACFB015117	/	/	['GO:0005515']	['PF11976.11', 'PF00240.26', 'PF14560.9']	not assigned.annotated	0.276552	1.9481	FALSE	FALSE
GWHTACFB015118	/	/	/	/	not assigned.annotated	7.552	0.430175	TRUE	FALSE
GWHTACFB015119	/	K10251	/	['PF00106.28', 'PF13561.9', 'PF08659.13', 'PF02719.18']	Enzyme classification.EC_1 oxidoreductases.EC_1.1 oxidoreductase acting on CH-OH group of donor	24.6654	0.419167	TRUE	FALSE
GWHTACFB015120	C3H	/	['GO:0046872']	['PF16131.8', 'PF10659.12', 'PF00642.27', 'PF14608.9', 'PF18044.4', 'PF18345.4']	RNA processing.RNA homeostasis.post-transcriptional regulation.regulatory protein	5.0334	0.312861	TRUE	FALSE
GWHTACFB015121	/	K00235	['GO:0051536', 'GO:0009055']	['PF00111.30', 'PF13085.9', 'PF13237.9', 'PF13484.9', 'PF13534.9', 'PF13746.9', 'PF12838.10', 'PF13183.9']	Cellular respiration.tricarboxylic acid cycle.succinate dehydrogenase complex.components.iron-sulphur component *(SDH2)	57.2554	0.51709	TRUE	FALSE
GWHTACFB015122	/	K07556	['GO:0043461']	['PF07542.14']	Cellular respiration.oxidative phosphorylation.ATP synthase complex.assembly.chaperone *(ATP12)	8.30361	0.402638	TRUE	FALSE
GWHTACFB015123	/	/	/	['PF06886.14']	Cytoskeleton organisation.microtubular network.microtubule dynamics.microtubule-stabilizing factor *(WDL)	8.95533	1.1478	TRUE	FALSE
GWHTACFB015124	/	/	/	['PF06155.15']	not assigned.annotated	16.7998	0.647291	FALSE	FALSE
GWHTACFB015125	/	/	/	['PF13704.9', 'PF01697.30']	not assigned.annotated	6.59366	1.23346	TRUE	FALSE
GWHTACFB015126	/	K20779	['GO:0046872', 'GO:0061630']	['PF14447.9', 'PF12220.11', 'PF00097.28', 'PF13923.9', 'PF13920.9', 'PF15227.9', 'PF16685.8', 'PF13639.9', 'PF14570.9', 'PF14634.9', 'PF13445.9']	not assigned.annotated	14.2357	1.37588	TRUE	FALSE
GWHTACFB015127	/	/	['GO:0016787']	['PF00561.23', 'PF07859.16', 'PF20434.1', 'PF00135.31']	not assigned.annotated	6.68322	0.822122	TRUE	FALSE
GWHTACFB015128	/	K11584	['GO:0007165', 'GO:0019888', 'GO:0000159']	['PF01603.23']	Protein modification.phosphorylation.protein serine/threonine phosphatase superfamily.PPP Fe-Zn-dependent phosphatase families.PP2A-class phosphatase complexes.regulatory component B1	4.18509	0.295562	TRUE	FALSE
GWHTACFB015129	/	K16589	['GO:0032007']	['PF13094.9', 'PF20112.2', 'PF14661.9', 'PF03666.16']	Cytoskeleton organisation.microtubular network.microtubule Tubulin heterodimer formation.Augmin gamma-Tubulin Ring Complex recruiting complex.component *(AUG6)	16.0608	1.53137	TRUE	FALSE
GWHTACFB015130	/	K15627	['GO:0005515']	['PF00789.23']	Protein homeostasis.ubiquitin-proteasome system.membrane-associated protein degradation.ER-associated protein degradation (ERAD).substrate extraction.substrate-to-CDC48 bridging factor *(PUX1)	11.8663	0.41914	TRUE	FALSE
GWHTACFB015131	/	K00036	['GO:0006006', 'GO:0016614', 'GO:0004345', 'GO:0050661']	['PF02781.19', 'PF00479.25']	Enzyme classification.EC_1 oxidoreductases.EC_1.1 oxidoreductase acting on CH-OH group of donor	19.3023	0.917095	FALSE	FALSE
GWHTACFB015132	/	/	['GO:0005515']	['PF00646.36', 'PF12937.10']	Protein homeostasis.ubiquitin-proteasome system.ubiquitin-fold protein conjugation.CULLIN-based E3 ubiquitin ligase activities.CUL1-based/SCF E3 ubiquitin ligase complexes.F-BOX substrate adaptor component activities.substrate adaptor *(RIFP1)	3.16434	0.398637	TRUE	FALSE
GWHTACFB015133	/	/	['GO:0016491', 'GO:0005525', 'GO:0043531', 'GO:0003924', 'GO:0005524', 'GO:0006614', 'GO:0002949']	['PF13191.9', 'PF13481.9', 'PF13500.9', 'PF13604.9', 'PF13614.9', 'PF01583.23', 'PF02374.18', 'PF01656.26', 'PF06564.15', 'PF16575.8', 'PF13751.9', 'PF00142.21', 'PF03308.19', 'PF09140.14', 'PF05729.15', 'PF00931.25', 'PF10609.12', 'PF03193.19', 'PF00448.25', 'PF02367.20', 'PF05272.14']	Coenzyme metabolism.iron-sulfur cluster assembly machinery.cytosolic CIA system.assembly phase.scaffold protein *(NBP35)	5.46298	0.405838	TRUE	FALSE
GWHTACFB015134	/	/	/	['PF01490.21']	Solute transport.carrier-mediated transport.APC superfamily.AAAP family.amino acid transporter *(LHT)	52.1077	2.75298	TRUE	FALSE
GWHTACFB015135	/	K11684	['GO:0005515']	['PF17035.8', 'PF00439.28']	RNA biosynthesis.transcriptional regulation.transcriptional co-activator *(BET/GTE)	3.80393	0.70143	TRUE	FALSE
GWHTACFB015136	/	K00943	['GO:0003873', 'GO:0006000', 'GO:0005524']	['PF01591.21', 'PF18925.3', 'PF02223.20']	Enzyme classification.EC_2 transferases.EC_2.7 transferase transferring phosphorus-containing group	5.84294	0.492183	TRUE	FALSE
GWHTACFB015137	/	/	['GO:0020037', 'GO:0009055']	['PF13442.9', 'PF00034.24', 'PF02167.18']	Cellular respiration.oxidative phosphorylation.cytochrome c reductase complex.apocytochrome c1 component	7.09566	0.314761	TRUE	FALSE
GWHTACFB015138	/	/	/	['PF17891.4', 'PF02114.19', 'PF00085.23']	not assigned.annotated	15.859	0.301154	TRUE	FALSE
GWHTACFB015139	/	K02871	['GO:0003735', 'GO:0006412', 'GO:0005840']	['PF00572.21']	Protein biosynthesis.organelle machinery.mitochondrial ribosome biogenesis.large ribosomal subunit proteome.component *(uL13m)	18.5561	0.317807	TRUE	FALSE
GWHTACFB015140	/	K06670	['GO:0005515']	['PF06278.14', 'PF04824.19', 'PF04825.16']	Cell division.cell cycle organisation.sister chromatid separation.cohesin regulator complex.mitotic-specific Kleisin-type component *(SCC1)	2.03362	0.610176	TRUE	FALSE
GWHTACFB015141	mTERF	K15032	['GO:0006355', 'GO:0003690']	['PF02536.17']	RNA biosynthesis.organelle machinery.transcriptional regulation.mTERF-type transcription factor	5.19328	0.556448	TRUE	FALSE
GWHTACFB015142	/	K02838	['GO:0009235']	['PF06631.14', 'PF06746.14', 'PF07889.15', 'PF10229.12', 'PF01895.22', 'PF01765.22']	Protein biosynthesis.organelle machinery.translation termination.ribosome recycling factor *(RRF)	11.0393	0.442223	TRUE	FALSE
GWHTACFB015143	/	/	['GO:0005515']	['PF00023.33', 'PF12796.10', 'PF13606.9', 'PF13637.9', 'PF13857.9']	not assigned.annotated	1.39037	0.81734	TRUE	FALSE
GWHTACFB015144	/	/	/	['PF15829.8', 'PF10358.12']	not assigned.annotated	5.25929	0.815196	TRUE	FALSE
GWHTACFB015145	/	K00939	/	['PF13207.9', 'PF00406.25']	Enzyme classification.EC_2 transferases.EC_2.7 transferase transferring phosphorus-containing group	8.33163	0.430654	TRUE	FALSE
GWHTACFB015146	/	/	['GO:0005515']	['PF01344.28', 'PF07646.18', 'PF13415.9', 'PF13418.9', 'PF13964.9']	Protein homeostasis.ubiquitin-proteasome system.ubiquitin-fold protein conjugation.CULLIN-based E3 ubiquitin ligase activities.CUL1-based/SCF E3 ubiquitin ligase complexes.F-BOX substrate adaptor component activities.substrate adaptor *(ARKP1)	0.702954	2.88774	FALSE	FALSE
GWHTACFB015147	SWI/SNF-BAF60b	K11650	['GO:0005672', 'GO:0006367']	['PF02520.20', 'PF02201.21', 'PF03153.16']	Chromatin organisation.nucleosome remodeling.SWI/SNF chromatin remodeling complexes.core modules.SMARCD component *(SWP73)	4.10413	0.387415	TRUE	FALSE
GWHTACFB015148	/	K00387	['GO:0030151', 'GO:0016491']	['PF17957.4', 'PF03404.19', 'PF00174.22']	Enzyme classification.EC_1 oxidoreductases.EC_1.8 oxidoreductase acting on sulfur group of donor	6.04542	0.41778	TRUE	FALSE
GWHTACFB015149	/	K11368	['GO:0003713', 'GO:0005643', 'GO:0045893', 'GO:0006406', 'GO:0000124', 'GO:0019013']	['PF01481.19', 'PF19755.2', 'PF10163.12', 'PF20003.2', 'PF01535.23', 'PF12854.10', 'PF13041.9']	RNA biosynthesis.RNA polymerase II-dependent transcription.transcription co-activation.SAGA complex.DUB histone deubiquitinating module.component *(SUS1/ENY2)	10.5402	0.295959	TRUE	FALSE
GWHTACFB015150	/	/	/	['PF10539.12']	not assigned.annotated	44.1958	0.425346	TRUE	FALSE
GWHTACFB015151	/	/	['GO:0000184', 'GO:0005515', 'GO:0016310', 'GO:0004674']	['PF15785.8', 'PF06552.15', 'PF20308.1', 'PF00515.31', 'PF13414.9', 'PF13428.9', 'PF13432.9', 'PF14559.9', 'PF07719.20', 'PF13176.9', 'PF13181.9']	Protein translocation.mitochondrion.outer mitochondrion membrane TOM translocation system.receptor component *(Tom20)	23.484	0.317303	FALSE	FALSE
GWHTACFB015152	/	/	['GO:0004511']	['PF19078.3', 'PF16532.8', 'PF12549.11']	not assigned.annotated	4.91742	0.659553	TRUE	FALSE
GWHTACFB015153	/	/	/	['PF14379.9', 'PF20602.1']	not assigned.annotated	18.5773	0.434226	TRUE	FALSE
GWHTACFB015154	C2H2	/	/	['PF14164.9', 'PF00096.29', 'PF18868.4', 'PF13894.9', 'PF13912.9', 'PF17017.8', 'PF05605.15', 'PF16744.8']	not assigned.annotated	3.66785	0.260867	TRUE	FALSE
GWHTACFB015155	/	/	['GO:0016020', 'GO:0015075', 'GO:0055085', 'GO:0006811', 'GO:0022857']	['PF20197.1', 'PF20485.1', 'PF07690.19', 'PF06813.16', 'PF03820.20']	Solute transport.carrier-mediated transport.MFS superfamily.UMF23-type solute transporter	0.266374	1.08029	TRUE	FALSE
GWHTACFB015156	MADS-MIKC	/	['GO:0005515', 'GO:0003677', 'GO:0003700', 'GO:0006355', 'GO:0046983', 'GO:0005634']	['PF01486.20', 'PF13867.9', 'PF00319.21']	RNA biosynthesis.transcriptional regulation.MADS/AGL-type transcription factor	94.489	1.99489	FALSE	FALSE
GWHTACFB015157	SBP	/	['GO:0003735', 'GO:0006412', 'GO:0003677', 'GO:0015934']	['PF11624.11', 'PF01783.26', 'PF03110.17']	RNA biosynthesis.transcriptional regulation.SBP-type transcription factor	19.587	1.26415	TRUE	FALSE
GWHTACFB015158	WRKY	/	['GO:0003700', 'GO:0043565', 'GO:0006355']	['PF03921.17', 'PF03106.18']	RNA biosynthesis.transcriptional regulation.WRKY transcription factor activity.WRKY-type transcription factor	1.93048	4.18107	FALSE	FALSE
GWHTACFB015159	/	/	/	['PF00106.28', 'PF13561.9', 'PF08659.13']	not assigned.annotated	18.3601	0.747784	FALSE	FALSE
GWHTACFB015160	/	/	['GO:0005737', 'GO:0016020', 'GO:0043093', 'GO:0090529']	['PF05911.14', 'PF16471.8', 'PF10205.12', 'PF05478.14', 'PF04195.15', 'PF06005.15']	not assigned.annotated	0.0947306	2.02615	FALSE	FALSE
GWHTACFB015161	/	/	/	/	External stimuli response.gravity.sensing and signalling.signalling protein factor *(LAZY)	5.08883	3.7342	FALSE	FALSE
GWHTACFB015162	/	/	/	/	not assigned.annotated	71.2629	0.569788	FALSE	FALSE
GWHTACFB015163	/	/	['GO:0035673']	['PF19856.2', 'PF18779.4', 'PF03169.18']	Solute transport.carrier-mediated transport.OPT family.iron chelator transporter *(YSL)	0.68964	0.892134	TRUE	FALSE
GWHTACFB015164	TCP	/	['GO:0003712', 'GO:0006357', 'GO:0006351', 'GO:0003677', 'GO:0003899', 'GO:0016592']	['PF10302.12', 'PF16118.8', 'PF00122.23', 'PF10278.12', 'PF04563.18', 'PF03634.16']	RNA biosynthesis.transcriptional regulation.TCP-type transcription factor	4.08239	0.462509	FALSE	FALSE
GWHTACFB015165	/	K02936	['GO:0016020']	['PF05602.15', 'PF01248.29']	Protein biosynthesis.ribosome biogenesis.large ribosomal subunit (LSU).LSU proteome.component *(eL8)	147.33	0.558456	TRUE	FALSE
GWHTACFB015166	/	K17260	/	['PF00022.22']	Cytoskeleton organisation.microfilament network.actin polymerisation.Arp2/3 actin polymerization initiation complex.component *(Arp2)	7.15387	0.266142	TRUE	FALSE
GWHTACFB015167	/	/	/	['PF01190.20']	not assigned.annotated	53.2618	0.759833	FALSE	FALSE
GWHTACFB015168	/	/	['GO:0005515']	['PF00646.36', 'PF12937.10', 'PF18511.4']	not assigned.annotated	0.493554	0.813695	FALSE	FALSE
GWHTACFB015169	GRAS	/	/	['PF03514.17']	External stimuli response.symbiont.arbuscule branching.transcription factor *(RAD1)	0.519842	0.586601	FALSE	FALSE
GWHTACFB015170	/	/	['GO:0005515']	['PF20147.2', 'PF13881.9', 'PF00240.26']	Protein homeostasis.ubiquitin-proteasome system.ubiquitin-fold protein conjugation.MUB conjugation.MUB ubiquitin-fold protein	51.0082	0.407671	FALSE	FALSE
GWHTACFB015171	/	/	['GO:0005737', 'GO:0006814', 'GO:0012506', 'GO:0030269']	['PF00462.27', 'PF04207.15']	Protein modification.S-glutathionylation.glutaredoxin	13.1292	1.55719	FALSE	FALSE
GWHTACFB015172	/	/	/	['PF10536.12']	not assigned.annotated	1.27705	0.952507	TRUE	FALSE
GWHTACFB015173	/	K15559	['GO:0008017', 'GO:0000444', 'GO:0051301', 'GO:0005783', 'GO:0006397', 'GO:0003723', 'GO:0004656', 'GO:0007059', 'GO:0005737', 'GO:0005634']	['PF04392.15', 'PF05549.14', 'PF06657.16', 'PF04818.16', 'PF08202.14', 'PF08336.14', 'PF07160.15', 'PF06003.15']	Nucleotide metabolism.pyrimidines.catabolism.cytidine deaminase *(CDA)	2.50869	0.240866	TRUE	FALSE
GWHTACFB015174	/	/	/	/	not assigned.annotated	3.53952	0.47773	TRUE	FALSE
GWHTACFB015175	/	/	['GO:0016409', 'GO:0006814', 'GO:0016020', 'GO:0005283', 'GO:0006865']	['PF01529.23', 'PF11014.11', 'PF01235.20', 'PF17591.5']	Protein modification.lipidation.protein S-acylation.group-A protein S-acyltransferase activities.protein S-acyltransferase *(PAT1-9)	5.10043	0.845863	TRUE	FALSE
GWHTACFB015176	/	K18696	['GO:0006629', 'GO:0008081']	['PF03009.20']	not assigned.annotated	122.392	2.48453	TRUE	FALSE
GWHTACFB015177	/	/	['GO:0005515']	['PF01344.28', 'PF07646.18', 'PF13418.9', 'PF13854.9', 'PF13964.9']	not assigned.annotated	0.252681	2.01816	FALSE	FALSE
GWHTACFB015178	/	/	/	/	not assigned.not annotated	0.285692	1.54999	FALSE	FALSE
GWHTACFB015179	/	/	['GO:0008107', 'GO:0042546', 'GO:0016020']	['PF16746.8', 'PF03254.16']	not assigned.annotated	6.52389	0.50806	TRUE	FALSE
GWHTACFB015180	/	K13250	/	['PF13664.9', 'PF05753.17']	not assigned.annotated	236.203	1.07783	TRUE	FALSE
GWHTACFB015181	/	/	/	['PF03097.21']	not assigned.annotated	6.61589	0.563852	TRUE	FALSE
GWHTACFB015182	/	/	['GO:0016787', 'GO:0016298', 'GO:0019915', 'GO:0008374', 'GO:0005811']	['PF00561.23', 'PF07859.16', 'PF12697.10', 'PF03982.16', 'PF12146.11', 'PF10230.12']	Coenzyme metabolism.chlorophyll metabolism.chlorophyll catabolism.phytol degradation.phytyl ester synthase *(PES)	14.6281	0.658119	TRUE	FALSE
GWHTACFB015183	C2H2	/	/	['PF05608.15', 'PF00096.29', 'PF13894.9', 'PF13912.9', 'PF12171.11']	RNA biosynthesis.transcriptional regulation.C2H2 transcription factor superfamily.subclass ZFP transcription factor	11.0816	1.80063	FALSE	FALSE
GWHTACFB015184	/	/	/	['PF13889.9', 'PF13915.9']	not assigned.annotated	5.09958	0.583246	TRUE	FALSE
GWHTACFB015185	/	/	['GO:0005515']	['PF00646.36', 'PF12937.10', 'PF18511.4', 'PF13516.9', 'PF18791.4']	Phytohormone action.auxin.perception and signal transduction.substrate adaptor of SCF E3 ubiquitin ligase *(TIR1/AFB)	35.578	0.611448	TRUE	FALSE
GWHTACFB015186	B3	K09287	['GO:0003677']	['PF02362.24', 'PF10844.11']	Plant reproduction.seed maturation.transcription factor *(FUS3)	0.177556	0.776036	FALSE	FALSE
GWHTACFB015187	/	K15102	/	['PF00153.30']	Solute transport.carrier-mediated transport.solute transporter *(MTCC)	76.6021	0.683894	TRUE	FALSE
GWHTACFB015188	/	/	/	['PF00696.31', 'PF05633.14']	not assigned.annotated	36.8482	1.18322	FALSE	TRUE
GWHTACFB015189	/	/	/	['PF00696.31']	Enzyme classification.EC_2 transferases.EC_2.7 transferase transferring phosphorus-containing group	10.5206	1.57609	FALSE	FALSE
GWHTACFB015190	/	/	['GO:0016020', 'GO:0006874', 'GO:0007411', 'GO:0005789', 'GO:0005219']	['PF07792.15', 'PF16885.8', 'PF03879.17', 'PF15957.8', 'PF20570.1', 'PF14851.9', 'PF09538.13', 'PF07767.14', 'PF06459.15', 'PF03896.19']	not assigned.annotated	29.7589	0.402325	FALSE	FALSE
GWHTACFB015191	/	/	['GO:0006486', 'GO:0008373']	['PF00777.21']	Cell wall organisation.pectin.rhamnogalacturonan II.biosynthesis.glycosyl transferase *(SIA)	3.1794	0.26729	TRUE	FALSE
GWHTACFB015192	/	/	/	['PF15264.9']	RNA processing.pre-RNA splicing.U2-type major spliceosome.U4-U6-U5 tri-snRNP complex.assembly chaperone *(TSSC4)	2.38267	0.483693	TRUE	FALSE
GWHTACFB015193	SET	K11420	['GO:0005515', 'GO:0008270', 'GO:0034968', 'GO:0018024', 'GO:0005634']	['PF17907.4', 'PF03761.18', 'PF05033.19', 'PF02182.20', 'PF00856.31']	Enzyme classification.EC_2 transferases.EC_2.1 transferase transferring one-carbon group	10.9448	1.2574	TRUE	FALSE
GWHTACFB015194	/	/	/	/	Chromatin organisation.nucleosome remodeling.INO80 chromatin remodeling complex.NTD module.component *(NFRKB2)	3.91532	0.483865	FALSE	FALSE
GWHTACFB015195	/	/	['GO:0004672', 'GO:0016020', 'GO:0006468', 'GO:0005524']	['PF01636.26', 'PF05975.15', 'PF00069.28', 'PF07714.20', 'PF05030.15']	Enzyme classification.EC_2 transferases.EC_2.7 transferase transferring phosphorus-containing group	5.42909	0.625459	TRUE	FALSE
GWHTACFB015196	/	K11755	['GO:0000105', 'GO:0004635', 'GO:0035556']	['PF00610.24', 'PF18467.4', 'PF03819.20', 'PF01502.21', 'PF01503.20']	Enzyme classification.EC_3 hydrolases.EC_3.6 hydrolase acting on acid anhydride	28.4562	0.53696	TRUE	FALSE
GWHTACFB015197	/	K03549	['GO:0016020', 'GO:0071805', 'GO:0015079']	['PF05545.14', 'PF02705.19', 'PF18303.4']	Solute transport.carrier-mediated transport.APC superfamily.potassium cation transporter *(HAK/KUP/KT)	44.0476	0.623615	TRUE	FALSE
GWHTACFB015198	/	/	['GO:0016491', 'GO:0050660']	['PF08031.15', 'PF01565.26']	Enzyme classification.EC_1 oxidoreductases.EC_1.1 oxidoreductase acting on CH-OH group of donor	0.0193483	4.5421	FALSE	FALSE
GWHTACFB015199	/	K10801	['GO:0015979', 'GO:0019898', 'GO:0009654', 'GO:0042549', 'GO:0009523', 'GO:0006284']	['PF14691.9', 'PF00730.28', 'PF06514.14']	not assigned.annotated	1.31817	0.470164	TRUE	FALSE
GWHTACFB015200	/	K15436	['GO:0031267', 'GO:0006886']	['PF17739.4', 'PF03810.22', 'PF16504.8', 'PF08389.15']	Protein translocation.nucleus.nucleocytoplasmic transport.nuclear transport receptor activities.transport karyopherin *(TNPO3)	1.79537	0.390149	TRUE	FALSE
GWHTACFB015201	/	K07390	/	['PF00462.27', 'PF13417.9', 'PF04908.18']	Coenzyme metabolism.iron-sulfur cluster assembly machinery.plastidial SUF system.assembly phase.glutaredoxin maturation factor *(GRXS14)	125.381	0.644766	TRUE	FALSE
GWHTACFB015202	/	K01895	['GO:0044659']	['PF16177.8', 'PF00501.31', 'PF13193.9', 'PF11031.11']	Enzyme classification.EC_6 ligases.EC_6.2 ligase forming carbon-sulfur bond	35.7874	0.589041	TRUE	FALSE
GWHTACFB015203	/	/	['GO:0008237', 'GO:0008270']	['PF01433.23', 'PF17900.4', 'PF04294.16']	not assigned.annotated	2.19383	0.627886	FALSE	FALSE
GWHTACFB015204	/	K11805	['GO:0005515']	['PF00400.35']	not assigned.annotated	12.5804	0.390374	TRUE	FALSE
GWHTACFB015205	/	/	['GO:0046872']	['PF00403.29', 'PF17119.8', 'PF02338.22']	Protein homeostasis.ubiquitin-proteasome system.ubiquitin-fold protein deconjugation.UBQ deconjugation.OTU deubiquitinase activities.deubiquitinase *(OTU6-12)	6.56839	0.464541	TRUE	FALSE
GWHTACFB015206	/	/	/	['PF00168.33']	not assigned.annotated	9.57069	0.524515	FALSE	FALSE
GWHTACFB015207	/	K22733	['GO:0016020', 'GO:0015693', 'GO:0015095']	['PF00892.23', 'PF05653.17']	Solute transport.carrier-mediated transport.DMT superfamily.solute transporter *(NIPA)	11.8494	0.427156	TRUE	FALSE
GWHTACFB015208	/	K15340	/	['PF07522.17', 'PF00753.30', 'PF12706.10', 'PF07521.15']	DNA damage response.interstrand crosslink (ICL) repair.repair factor *(SNM)	3.4015	1.09858	TRUE	FALSE
GWHTACFB015209	/	/	/	['PF17355.5', 'PF04819.15', 'PF16101.8', 'PF10500.12']	not assigned.annotated	12.1981	0.51971	FALSE	FALSE
GWHTACFB015210	/	K02881	['GO:0008198', 'GO:0016491', 'GO:0003735', 'GO:0006725', 'GO:0006412', 'GO:0005840']	['PF02900.21', 'PF00861.25']	Protein biosynthesis.organelle machinery.plastidial ribosome biogenesis.large ribosomal subunit proteome.component *(uL18c)	98.8485	1.2219	TRUE	FALSE
GWHTACFB015211	/	K13354	/	['PF02350.22', 'PF03201.19', 'PF00153.30']	Solute transport.carrier-mediated transport.solute transporter *(MTCC)	22.15	0.470044	TRUE	FALSE
GWHTACFB015212	/	/	/	['PF00226.34', 'PF14308.9', 'PF18494.4']	Protein homeostasis.protein quality control.cytosolic Hsp70 chaperone system.co-chaperone *(Hsp40)	12.4058	0.302423	TRUE	FALSE
GWHTACFB015213	/	/	/	/	not assigned.not annotated	2.85398	1.00657	FALSE	FALSE
GWHTACFB015214	/	K26224	['GO:0016020', 'GO:0022857', 'GO:0055085']	['PF00892.23', 'PF10112.12', 'PF06027.15', 'PF03151.19', 'PF08449.14']	Solute transport.carrier-mediated transport.DMT superfamily.NST-TPT group.nucleotide sugar transporter *(URGT/UXT)	15.6702	0.414238	TRUE	FALSE
GWHTACFB015215	GNAT	K20791	['GO:0016747']	['PF00583.28', 'PF13673.10', 'PF13880.9', 'PF17013.8', 'PF13302.10', 'PF13420.10', 'PF13508.10', 'PF13527.10', 'PF08445.13']	Enzyme classification.EC_2 transferases.EC_2.3 acyltransferase	52.4134	0.424822	FALSE	FALSE
GWHTACFB015216	/	/	/	/	Cellular respiration.oxidative phosphorylation.NADH dehydrogenase complex.non-core modules.beta subcomplex.component *(NDUFB11/ESSS)	1.1093	1.90284	FALSE	FALSE
GWHTACFB015217	/	/	/	/	not assigned.annotated	3.0528	0.646882	FALSE	FALSE
GWHTACFB015218	/	/	/	['PF01370.24', 'PF16363.8']	not assigned.annotated	5.65279	0.498147	FALSE	TRUE
GWHTACFB015219	/	K08869	['GO:0004672', 'GO:0006468', 'GO:0003723', 'GO:0019013', 'GO:0005524']	['PF03109.19', 'PF01636.26', 'PF00937.21', 'PF00069.28', 'PF06176.14']	Protein modification.phosphorylation.ABC1 atypical protein kinase	8.26687	0.606521	TRUE	FALSE
GWHTACFB015220	/	/	['GO:0006383', 'GO:0003682', 'GO:0003700', 'GO:0006281', 'GO:0008270', 'GO:0006355', 'GO:0005524', 'GO:0016887', 'GO:0000775', 'GO:0006310', 'GO:0003887', 'GO:0003677', 'GO:0060294', 'GO:0006260', 'GO:0001534', 'GO:0004386', 'GO:0009378', 'GO:0009360', 'GO:0019787', 'GO:0008134', 'GO:0140664', 'GO:0019031', 'GO:0060271', 'GO:0005634']	['PF00004.32', 'PF13086.9', 'PF13191.9', 'PF13401.9', 'PF13476.9', 'PF03987.18', 'PF09026.13', 'PF06144.16', 'PF13177.9', 'PF12169.11', 'PF12170.11', 'PF15928.8', 'PF14851.9', 'PF01056.21', 'PF01784.21', 'PF06524.15', 'PF03286.17', 'PF03247.17', 'PF03215.18', 'PF04712.15', 'PF11705.11', 'PF18004.4', 'PF05496.15', 'PF16810.8', 'PF14532.9']	not assigned.annotated	1.62712	0.733651	FALSE	FALSE
GWHTACFB015221	/	/	['GO:0005515', 'GO:0006487', 'GO:0030144']	['PF04977.18', 'PF11273.11', 'PF15024.9', 'PF12329.11', 'PF02151.22']	not assigned.annotated	4.40146	0.349467	TRUE	FALSE
GWHTACFB015222	/	/	['GO:0016760', 'GO:0016020', 'GO:0030244']	['PF03552.17', 'PF00535.29', 'PF13632.9', 'PF14570.9', 'PF14569.9']	Cell wall organisation.cellulose.cellulose synthase complex (CSC).CSC components.cellulose synthase *(CesA)	17.0549	0.801114	FALSE	FALSE
GWHTACFB015223	/	/	/	/	not assigned.annotated	14.1744	0.551036	TRUE	FALSE
GWHTACFB015224	/	K25894	/	['PF14500.9', 'PF00675.23', 'PF05193.24']	Protein modification.targeting peptide maturation.plastid.stromal processing peptidase *(SPP)	29.1815	0.678945	TRUE	FALSE
GWHTACFB015225	/	/	/	['PF01894.20']	not assigned.annotated	41.1672	0.327766	TRUE	FALSE
GWHTACFB015226	/	K12600	['GO:0004803', 'GO:0005515', 'GO:0006313', 'GO:0003677']	['PF03704.20', 'PF00515.31', 'PF13414.9', 'PF13424.9', 'PF13428.9', 'PF13429.9', 'PF13432.9', 'PF13431.9', 'PF14559.9', 'PF07719.20', 'PF14561.9', 'PF13174.9', 'PF13176.9', 'PF13181.9', 'PF13371.9', 'PF04986.16']	RNA processing.RNA homeostasis.Exosome complex.SKI (SUPERKILLER) cytoplasmic regulation complex.component *(SKI3)	4.21679	0.398285	TRUE	FALSE
GWHTACFB015227	/	/	/	['PF04784.17', 'PF14389.9', 'PF16101.8']	not assigned.annotated	4.82344	0.480767	TRUE	FALSE
GWHTACFB015228	/	/	['GO:0016020', 'GO:0005249', 'GO:0030955', 'GO:0010274', 'GO:0006813']	['PF04759.16', 'PF07941.14']	not assigned.annotated	4.94949	0.968726	FALSE	FALSE
GWHTACFB015229	/	/	['GO:0005515']	['PF00515.31', 'PF13414.9', 'PF13424.9', 'PF13428.9', 'PF13429.9', 'PF13432.9', 'PF13431.9', 'PF14559.9', 'PF07719.20', 'PF13181.9', 'PF13371.9']	not assigned.annotated	8.56348	1.24511	FALSE	FALSE
GWHTACFB015230	/	/	/	['PF15917.8']	not assigned.annotated	6.00696	1.35036	FALSE	FALSE
GWHTACFB015231	/	/	['GO:0016020', 'GO:0005759', 'GO:0030170', 'GO:0003870', 'GO:0006778', 'GO:0019013']	['PF12315.11', 'PF14009.9', 'PF09029.13', 'PF05750.14']	not assigned.annotated	3.36437	2.11381	FALSE	FALSE
GWHTACFB015232	PLATZ	/	/	['PF04640.17']	RNA biosynthesis.transcriptional regulation.PLATZ-type transcription factor	12.276	0.989214	TRUE	FALSE
GWHTACFB015233	/	K23869	/	['PF13704.9', 'PF01697.30']	Cell wall organisation.pectin.rhamnogalacturonan I.biosynthesis.beta-1,4-galactosyltransferase *(GALS)	12.1342	0.840894	TRUE	FALSE
GWHTACFB015234	/	/	/	['PF03107.19', 'PF18910.3', 'PF00628.32', 'PF13771.9', 'PF13832.9']	not assigned.annotated	3.2225	0.969537	TRUE	FALSE
GWHTACFB015235	SBP	/	['GO:0005515', 'GO:0005576', 'GO:0003677']	['PF12796.10', 'PF18721.4', 'PF00964.20', 'PF03110.17']	RNA biosynthesis.transcriptional regulation.SBP-type transcription factor	7.83802	0.536957	TRUE	FALSE
GWHTACFB015236	bZIP	/	['GO:0003677', 'GO:0061630', 'GO:0003700', 'GO:0006355']	['PF00170.24', 'PF07716.18', 'PF03131.20', 'PF06024.15', 'PF17216.6', 'PF16685.8']	Multi-process regulation.UPR (Unfolded Protein Response) signalling.IRE1-bZIP60 pathway.transcription factor *(bZIP60))	25.5056	0.621852	TRUE	FALSE
GWHTACFB015237	/	K00895	['GO:0003872', 'GO:0006364', 'GO:0006096']	['PF00365.23', 'PF03652.18']	Enzyme classification.EC_2 transferases.EC_2.7 transferase transferring phosphorus-containing group	41.1402	1.21179	TRUE	FALSE
GWHTACFB015238	/	K00699	['GO:0016758', 'GO:0008194']	['PF04101.19', 'PF00201.21']	Enzyme classification.EC_2 transferases.EC_2.4 glycosyltransferase	0.793811	3.19575	FALSE	FALSE
GWHTACFB015239	FAR1	/	['GO:0003677', 'GO:0003682', 'GO:0000776', 'GO:0008270', 'GO:0000070', 'GO:0000775']	['PF09026.13', 'PF03101.18', 'PF08641.15', 'PF10551.12', 'PF04434.20', 'PF15456.9', 'PF09636.13']	RNA biosynthesis.transcriptional regulation.FRS/FRF-type transcription factor	4.15908	0.542078	TRUE	FALSE
GWHTACFB015240	/	K07760	['GO:0004672', 'GO:0006468', 'GO:0005524']	['PF03109.19', 'PF01636.26', 'PF12330.11', 'PF18618.4', 'PF06293.17', 'PF00069.28', 'PF07714.20']	Enzyme classification.EC_2 transferases.EC_2.7 transferase transferring phosphorus-containing group	100.845	1.34697	TRUE	FALSE
GWHTACFB015241	/	/	['GO:0016020', 'GO:0030269', 'GO:0015948', 'GO:0055085']	['PF13239.9', 'PF03547.21', 'PF09472.13']	Solute transport.carrier-mediated transport.BART superfamily.AEC family.auxin transporter *(PILS)	1.12776	1.33243	FALSE	FALSE
GWHTACFB015242	/	/	['GO:0003723']	['PF05172.16', 'PF14605.9', 'PF00076.25', 'PF16367.8']	not assigned.annotated	9.09463	0.362977	FALSE	FALSE
GWHTACFB015243	/	/	['GO:0015979', 'GO:0005509', 'GO:0009654', 'GO:0019898', 'GO:0009523']	['PF01789.19']	not assigned.annotated	27.8268	0.836183	TRUE	FALSE
GWHTACFB015244	/	/	['GO:0003677']	['PF02178.22', 'PF03479.18']	RNA biosynthesis.transcriptional regulation.AHL transcription factor superfamily.clade-B AHL-type transcription factor	33.5815	0.468736	TRUE	FALSE
GWHTACFB015245	/	/	['GO:0006694', 'GO:0003854', 'GO:0016616']	['PF01073.22', 'PF01370.24', 'PF16363.8', 'PF08659.13', 'PF13460.9', 'PF07993.15', 'PF05368.16', 'PF02719.18', 'PF04321.20', 'PF14934.9']	Enzyme classification.EC_1 oxidoreductases.EC_1.1 oxidoreductase acting on CH-OH group of donor	4.32504	0.317506	TRUE	FALSE
GWHTACFB015246	/	/	['GO:0006629']	['PF19942.2', 'PF00487.27', 'PF08733.13']	not assigned.annotated	10.6976	0.910053	FALSE	FALSE
GWHTACFB015247	/	/	['GO:0015936', 'GO:0004420']	['PF00368.21']	Enzyme classification.EC_1 oxidoreductases.EC_1.1 oxidoreductase acting on CH-OH group of donor	43.3464	7.0776	FALSE	TRUE
GWHTACFB015248	/	/	['GO:0006694', 'GO:0003854', 'GO:0016616']	['PF01073.22', 'PF01370.24', 'PF16363.8', 'PF13460.9', 'PF07993.15', 'PF02719.18', 'PF04321.20']	Enzyme classification.EC_1 oxidoreductases.EC_1.1 oxidoreductase acting on CH-OH group of donor	1.56535	0.39162	TRUE	FALSE
GWHTACFB015249	Others	/	['GO:0000160']	['PF00072.27']	not assigned.annotated	1.2253	0.859753	FALSE	FALSE
GWHTACFB015250	/	/	/	['PF06934.14']	not assigned.annotated	9.34867	0.918403	FALSE	TRUE
GWHTACFB015251	/	/	/	/	not assigned.annotated	11.6667	0.665361	TRUE	FALSE
GWHTACFB015252	/	K00700	['GO:0005975', 'GO:0003824', 'GO:0043169', 'GO:0004553']	['PF00128.27', 'PF02806.21', 'PF02922.21', 'PF18952.3']	Enzyme classification.EC_2 transferases.EC_2.4 glycosyltransferase	24.2663	0.70064	FALSE	FALSE
GWHTACFB015253	/	K21777	/	['PF02984.22', 'PF00134.26']	Cell division.cell cycle organisation.cell cycle control.CYCLIN regulatory protein activities.regulatory protein *(CYCB)	32.8304	1.23399	FALSE	FALSE
GWHTACFB015254	/	K03781	['GO:0004096', 'GO:0020037']	['PF00199.22', 'PF06628.15']	Enzyme classification.EC_1 oxidoreductases.EC_1.11 oxidoreductase acting on peroxide as acceptor	213.18	1.1367	TRUE	FALSE
GWHTACFB015255	/	/	['GO:0004672', 'GO:0008544', 'GO:0006468', 'GO:0005524']	['PF14672.9', 'PF00069.28', 'PF07714.20', 'PF05518.14']	Enzyme classification.EC_2 transferases.EC_2.7 transferase transferring phosphorus-containing group	14.532	1.66329	FALSE	FALSE
GWHTACFB015256	/	/	/	['PF03004.17']	not assigned.annotated	42.4415	1.13002	FALSE	FALSE
GWHTACFB015257	/	/	['GO:0005515', 'GO:0016787', 'GO:0003677', 'GO:0043531', 'GO:0005524', 'GO:0016887', 'GO:0002949']	['PF13173.9', 'PF13191.9', 'PF13238.9', 'PF13304.9', 'PF13401.9', 'PF13671.9', 'PF00005.30', 'PF16888.8', 'PF00560.36', 'PF12799.10', 'PF13855.9', 'PF05729.15', 'PF00931.25', 'PF04851.18', 'PF18052.4', 'PF06068.16', 'PF02367.20']	not assigned.annotated	5.95587	1.52531	TRUE	FALSE
GWHTACFB015258	/	/	/	['PF05814.14', 'PF13968.9', 'PF04578.16']	not assigned.annotated	4.62535	1.58103	TRUE	FALSE
GWHTACFB015259	/	/	/	['PF02458.18', 'PF08891.14']	Enzyme classification.EC_2 transferases.EC_2.3 acyltransferase	1.10738	1.42694	FALSE	FALSE
GWHTACFB015260	/	/	/	['PF12921.10', 'PF06934.14', 'PF09921.12', 'PF06239.14', 'PF10037.12', 'PF01535.23', 'PF12854.10', 'PF13041.9', 'PF13812.9', 'PF17177.7', 'PF13428.9', 'PF14559.9']	not assigned.annotated	2.77468	0.354434	TRUE	FALSE
GWHTACFB015261	/	/	/	['PF05542.14']	not assigned.annotated	7.49689	0.449968	TRUE	FALSE
GWHTACFB015262	/	/	/	['PF10250.12']	not assigned.annotated	1.40697	0.510834	TRUE	FALSE
GWHTACFB015263	/	K23289	['GO:0005515']	['PF10313.12', 'PF00400.35']	Protein homeostasis.ubiquitin-proteasome system.ubiquitin-fold protein conjugation.CULLIN-based E3 ubiquitin ligase activities.CUL4-based E3 ubiquitin ligase complexes.DCAF substrate adaptor component activities.substrate adaptor *(DWA2)	6.42351	0.274274	TRUE	FALSE
GWHTACFB015264	/	/	/	/	not assigned.annotated	17.4442	0.683669	TRUE	FALSE
GWHTACFB015265	/	/	['GO:0048364', 'GO:0048367']	['PF03087.17']	not assigned.annotated	0.436594	0.736527	FALSE	FALSE
GWHTACFB015266	/	K14500	['GO:0004672', 'GO:0005515', 'GO:0006468', 'GO:0005524']	['PF00069.28', 'PF07714.20', 'PF00515.31', 'PF07719.20']	Enzyme classification.EC_2 transferases.EC_2.7 transferase transferring phosphorus-containing group	21.2811	0.530459	TRUE	FALSE
GWHTACFB015267	/	K03798	['GO:0004222', 'GO:0016020', 'GO:0016301', 'GO:0006281', 'GO:0008270', 'GO:0006508', 'GO:0005524', 'GO:0016887', 'GO:0004176', 'GO:0009378', 'GO:0006310']	['PF00004.32', 'PF13173.9', 'PF13191.9', 'PF13207.9', 'PF07724.17', 'PF13401.9', 'PF13521.9', 'PF13671.9', 'PF07728.17', 'PF12775.10', 'PF17862.4', 'PF06480.18', 'PF01695.20', 'PF01078.24', 'PF01434.21', 'PF05496.15', 'PF06068.16', 'PF06414.15']	Protein homeostasis.proteolysis.metallopeptidase activities.FtsH endopeptidase activities.FtsH plastidial protease complexes.component *(FtsH1/2/5/6/8)	97.1031	1.1316	TRUE	FALSE
GWHTACFB015268	/	K10526	/	['PF00501.31', 'PF13193.9']	Phytohormone action.jasmonic acid.biosynthesis.OPC-8:CoA synthetase *(ACS)	11.7448	0.723377	FALSE	FALSE
GWHTACFB015269	/	/	['GO:0009415']	['PF00257.22', 'PF19113.3']	not assigned.annotated	1193.3	1.26917	TRUE	FALSE
GWHTACFB015270	/	/	['GO:0006614', 'GO:0009415', 'GO:0048500', 'GO:0008312']	['PF00257.22', 'PF12200.11', 'PF17322.5', 'PF02978.22']	not assigned.annotated	182.586	1.04546	TRUE	FALSE
GWHTACFB015271	MYB-related	/	/	['PF14190.9', 'PF00249.34', 'PF13921.9']	not assigned.annotated	1.0476	1.50269	FALSE	FALSE
GWHTACFB015272	/	K12349	/	['PF04734.16', 'PF17048.8', 'PF20009.2', 'PF08087.14']	Enzyme classification.EC_3 hydrolases.EC_3.5 hydrolase acting on carbon-nitrogen bond, other than peptide bond	0.0820857	1.41012	FALSE	FALSE
GWHTACFB015273	/	/	['GO:0031179']	['PF05147.16']	not assigned.annotated	2.56623	0.348532	FALSE	FALSE
GWHTACFB015274	/	/	['GO:0003676']	['PF01918.24', 'PF00134.26']	RNA biosynthesis.RNA polymerase II-dependent transcription.transcription termination.R-loop removal.R-loop reader protein *(ALBA1/2)	3.91482	0.48106	FALSE	FALSE
GWHTACFB015275	/	/	['GO:0051287', 'GO:0006813', 'GO:0016616']	['PF02826.22', 'PF08240.15', 'PF00107.29', 'PF02254.21', 'PF03721.17']	not assigned.annotated	16.9085	0.677219	FALSE	FALSE
GWHTACFB015276	/	/	['GO:0005515']	['PF11976.11', 'PF13881.9', 'PF00240.26', 'PF14560.9', 'PF01099.20']	not assigned.annotated	6.99491	0.361384	FALSE	FALSE
GWHTACFB015277	/	/	/	['PF12073.11']	not assigned.not annotated	3.01919	0.636672	FALSE	FALSE
GWHTACFB015278	/	K14168	/	['PF01171.23', 'PF18912.3', 'PF07282.14', 'PF08271.15', 'PF03054.19', 'PF16503.8']	RNA processing.RNA modification.tRNA modification.thiolation CTU1-URM1 pathway.CTU1-CTU2 tRNA thiouridylase complex.component *(CTU1)	4.69004	0.348263	TRUE	FALSE
GWHTACFB015279	/	/	['GO:0005524']	['PF00118.27', 'PF02458.18']	Cytoskeleton organisation.actin and tubulin folding.TRiC/CCT chaperonin folding complex.subunit beta *(CCT2)	2.88887	0.773433	FALSE	FALSE
GWHTACFB015280	/	K19658	/	['PF01575.22']	Lipid metabolism.fatty acid metabolism.fatty acid degradation.alternative beta-oxidation.monofunctional enoyl-CoA hydratase	19.6596	0.484146	TRUE	FALSE
GWHTACFB015281	/	K01322	['GO:0008236', 'GO:0004252', 'GO:0005892', 'GO:0006508']	['PF17175.7', 'PF00326.24', 'PF02897.18']	Enzyme classification.EC_3 hydrolases.EC_3.4 hydrolase acting on peptide bond (peptidase)	18.002	0.355389	TRUE	FALSE
GWHTACFB015282	/	K01176	['GO:0005975', 'GO:0004556', 'GO:0005509']	['PF00128.27', 'PF07821.15', 'PF09081.13']	Carbohydrate metabolism.starch metabolism.degradation.hydrolysis and phosphorolysis.amylase activities.alpha amylase	14.4102	0.857012	TRUE	FALSE
GWHTACFB015283	/	/	['GO:0005515']	['PF03478.21', 'PF00646.36', 'PF12937.10', 'PF06830.14']	not assigned.annotated	1.71484	0.303445	TRUE	FALSE
GWHTACFB015284	/	/	['GO:0008270']	['PF07872.14', 'PF13314.9', 'PF14432.9', 'PF01535.23', 'PF12854.10', 'PF13041.9', 'PF13812.9', 'PF17177.7']	not assigned.annotated	0.591799	0.522032	TRUE	FALSE
GWHTACFB015285	ARID	/	['GO:0003677']	['PF01388.24', 'PF00505.22', 'PF09011.13', 'PF14887.9']	Chromatin organisation.chromatin structure.DNA bending.architectural protein *(HMG-B)	5.92672	1.6796	TRUE	FALSE
GWHTACFB015286	/	/	['GO:0005515']	['PF11976.11', 'PF00240.26', 'PF18036.4']	RNA processing.pre-RNA splicing.U12-type minor spliceosome.U11/U12 snRNP complex.component *(U11/U12-25K)	6.47069	0.740758	FALSE	FALSE
GWHTACFB015287	/	K22048	['GO:0016020', 'GO:0055085']	['PF00924.21']	Solute transport.channels.mechanosensitive ion channel *(MSL)	2.88294	0.903254	TRUE	FALSE
GWHTACFB015288	/	/	['GO:0004672', 'GO:0006468', 'GO:0005524']	['PF00571.31', 'PF00069.28', 'PF07714.20']	not assigned.annotated	22.7625	1.34491	FALSE	FALSE
GWHTACFB015289	/	/	['GO:0008270']	['PF05180.15']	not assigned.annotated	40.7233	0.790943	TRUE	FALSE
GWHTACFB015290	/	K01581	['GO:0003824']	['PF01261.27', 'PF02784.19', 'PF00278.25']	Polyamine metabolism.putrescine biosynthesis.ornithine decarboxylation pathway.ornithine decarboxylase	9.41898	1.47989	TRUE	FALSE
GWHTACFB015291	/	K17535	['GO:0004672', 'GO:0006468', 'GO:0005524']	['PF03109.19', 'PF01842.28', 'PF13291.9', 'PF01636.26', 'PF12330.11', 'PF14531.9', 'PF00069.28', 'PF17667.4', 'PF07714.20']	Enzyme classification.EC_2 transferases.EC_2.7 transferase transferring phosphorus-containing group	9.62156	0.845257	TRUE	FALSE
GWHTACFB015292	/	K02638	['GO:0005507', 'GO:0009055']	['PF00127.23', 'PF13473.9']	Photosynthesis.photophosphorylation.Cytb6/f to PS-I electron carriers.plastocyanin copper-protein *(PetE)	2023.06	0.967836	TRUE	FALSE
GWHTACFB015293	/	/	['GO:0003676', 'GO:0006351', 'GO:0008270']	['PF05129.16', 'PF01096.21', 'PF05180.15']	not assigned.annotated	35.8359	0.607977	TRUE	FALSE
GWHTACFB015294	/	/	/	['PF13515.9']	not assigned.not annotated	4.97349	1.02761	FALSE	FALSE
GWHTACFB015295	/	/	['GO:0003824']	['PF00168.33', 'PF00614.25', 'PF13091.9', 'PF12357.11']	Enzyme classification.EC_3 hydrolases.EC_3.1 hydrolase acting on ester bond	0.449922	0.717628	TRUE	FALSE
GWHTACFB015296	/	/	['GO:0016020', 'GO:0022857', 'GO:0055085']	['PF05702.14', 'PF07690.19', 'PF12832.10', 'PF05106.15', 'PF00083.27']	Nutrient uptake.transition metal homeostasis.transport.metal chelator nicotianamine transporter *(TCR)	0.797124	1.05394	TRUE	FALSE
GWHTACFB015297	/	/	/	['PF18402.4']	RNA processing.RNA modification.tRNA modification.wybutosine modification.tRNA wybutosine biosynthesis enzyme *(TYW2/TYW3)	0.794277	1.81636	FALSE	FALSE
GWHTACFB015298	/	/	['GO:0009102', 'GO:0042410', 'GO:0005524']	['PF03744.16', 'PF16999.8']	not assigned.annotated	0.117689	3.02677	TRUE	FALSE
GWHTACFB015299	/	K02147	['GO:1902600', 'GO:0046034', 'GO:0005524']	['PF00006.28', 'PF02874.26', 'PF09378.13']	Solute transport.primary active transport.V-type ATPase complex.peripheral V1 subcomplex.subunit B	15.477	0.665973	TRUE	FALSE
GWHTACFB015300	/	K17609	['GO:0016209', 'GO:0016491']	['PF00578.24', 'PF00130.25', 'PF03107.19', 'PF00628.32', 'PF00085.23', 'PF13098.9', 'PF13899.9', 'PF13905.9']	Enzyme classification.EC_1 oxidoreductases.EC_1.8 oxidoreductase acting on sulfur group of donor	55.712	1.28663	TRUE	FALSE
GWHTACFB015301	/	/	['GO:0046983', 'GO:0008270']	['PF06689.16', 'PF17123.8']	not assigned.annotated	2.56199	0.858485	FALSE	FALSE
GWHTACFB015302	/	/	['GO:0016491', 'GO:0006396', 'GO:0001682', 'GO:0005655', 'GO:0003676', 'GO:0000172']	['PF01918.24', 'PF01323.23', 'PF12328.11', 'PF13462.9']	RNA processing.RNA modification.mRNA maturation.RNA 5'-end processing.RNA-dependent RNase P complex.component *(RPP25/POP6) or RPP20/POP7	12.6398	0.355168	TRUE	FALSE
GWHTACFB015303	/	/	['GO:0016020', 'GO:0004506', 'GO:0016491', 'GO:0071949', 'GO:0050660']	['PF01593.27', 'PF01266.27', 'PF00890.27', 'PF01494.22', 'PF12831.10', 'PF03486.17', 'PF05834.15', 'PF13450.9', 'PF00070.30', 'PF07992.17', 'PF08491.13', 'PF01946.20']	not assigned.annotated	31.2111	3.64765	TRUE	FALSE
GWHTACFB015304	/	/	/	['PF06275.14', 'PF12776.10']	not assigned.annotated	1.05109	1.03462	TRUE	FALSE
GWHTACFB015305	/	/	['GO:0005576', 'GO:0008083', 'GO:0006955', 'GO:0015031', 'GO:0005137', 'GO:0016788']	['PF02025.18', 'PF00657.25', 'PF05718.15', 'PF09392.13']	not assigned.annotated	5.22682	1.45907	TRUE	FALSE
GWHTACFB015306	/	/	['GO:0016788']	['PF00657.25']	not assigned.annotated	23.0136	3.61244	TRUE	FALSE
GWHTACFB015307	/	K12478	['GO:0046872']	['PF17981.4', 'PF03107.19', 'PF12773.10', 'PF01363.24', 'PF02318.19', 'PF07754.14', 'PF01485.24', 'PF14634.9', 'PF07191.15']	Vesicle trafficking.endocytic trafficking.ESCRT-mediated sorting.ESCRT-III complex.associated component *(FREE1)	6.78594	0.28406	TRUE	FALSE
GWHTACFB015308	/	/	/	/	not assigned.annotated	9.16268	0.300598	FALSE	TRUE
GWHTACFB015309	/	/	/	['PF00462.27', 'PF00043.28', 'PF13410.9', 'PF14497.9', 'PF17171.7', 'PF13409.9', 'PF13417.9', 'PF17172.7']	not assigned.annotated	11.7781	0.388295	TRUE	FALSE
GWHTACFB015310	/	/	/	['PF15012.9', 'PF16228.8']	not assigned.annotated	9.62734	0.655134	FALSE	FALSE
GWHTACFB015311	/	K18468	['GO:0015031', 'GO:0042147', 'GO:0030906']	['PF03635.20']	Vesicle trafficking.retrograde trafficking.Retromer-mediated protein recycling.Retromer complex.component *(VPS35)	8.72128	0.614107	TRUE	FALSE
GWHTACFB015312	/	/	['GO:0003924', 'GO:0005525']	['PF00071.25', 'PF08477.16']	not assigned.annotated	45.1869	0.537886	TRUE	FALSE
GWHTACFB015313	/	K05658	['GO:0006099', 'GO:0016829', 'GO:0005524', 'GO:0016887', 'GO:0006614', 'GO:0003924', 'GO:0016020', 'GO:0019001', 'GO:0004127', 'GO:0016301', 'GO:0031683', 'GO:0043531', 'GO:0140664', 'GO:0006139', 'GO:0055085', 'GO:0003676', 'GO:0005525', 'GO:0007186', 'GO:0017111', 'GO:0140359']	['PF00004.32', 'PF13175.9', 'PF13191.9', 'PF13207.9', 'PF13238.9', 'PF13245.9', 'PF13304.9', 'PF13401.9', 'PF13476.9', 'PF13479.9', 'PF13481.9', 'PF13555.9', 'PF13604.9', 'PF13671.9', 'PF07728.17', 'PF12775.10', 'PF09818.12', 'PF00664.26', 'PF00005.30', 'PF01583.23', 'PF00006.28', 'PF03029.20', 'PF02224.21', 'PF00270.32', 'PF13148.9', 'PF01935.20', 'PF10415.12', 'PF00503.23', 'PF01078.24', 'PF01926.26', 'PF00931.25', 'PF03266.18', 'PF19044.3', 'PF00485.21', 'PF03193.19', 'PF13558.9', 'PF18169.4', 'PF02463.22', 'PF00448.25', 'PF05621.14', 'PF06414.15']	Solute transport.primary active transport.ABC superfamily.ABC1 family.subfamily ABCB transporter	2.79684	0.864318	TRUE	FALSE
GWHTACFB015314	/	/	/	/	not assigned.annotated	263.342	1.46764	TRUE	FALSE
GWHTACFB015315	/	/	/	['PF00168.33', 'PF15627.9', 'PF10622.12', 'PF10358.12', 'PF17047.8']	Cytoskeleton organisation.endoplasmic reticulum-cytoskeleton-plasma membrane interface.membrane tethering protein *(SYT1)	1.97167	0.549272	TRUE	FALSE
GWHTACFB015316	MYB	/	['GO:0005634', 'GO:0006338', 'GO:0003677']	['PF00249.34', 'PF08914.14', 'PF13921.9', 'PF11626.11', 'PF09111.13']	RNA biosynthesis.transcriptional regulation.MYB transcription factor superfamily.R2R3-MYB transcription factor family.subgroup-4 transcription factor	2.69457	4.70971	FALSE	FALSE
GWHTACFB015317	/	/	/	['PF02469.25']	not assigned.annotated	1.3008	1.14445	FALSE	FALSE
GWHTACFB015318	/	K00924	['GO:0004672', 'GO:0005515', 'GO:0006468', 'GO:0005524']	['PF03109.19', 'PF01636.26', 'PF19181.3', 'PF08263.15', 'PF00560.36', 'PF12799.10', 'PF13306.9', 'PF13516.9', 'PF13855.9', 'PF00069.28', 'PF17667.4', 'PF07714.20']	Enzyme classification.EC_2 transferases.EC_2.7 transferase transferring phosphorus-containing group	6.05653	0.76862	TRUE	FALSE
GWHTACFB015319	IWS1	/	/	['PF08711.14']	not assigned.annotated	10.9573	1.014	FALSE	FALSE
GWHTACFB015320	/	/	['GO:0051604', 'GO:0046872', 'GO:0008270', 'GO:0031145', 'GO:0061630', 'GO:0097602', 'GO:0005680', 'GO:0016151']	['PF01155.22', 'PF14447.9', 'PF12906.10', 'PF12861.10', 'PF00097.28', 'PF13923.9', 'PF13920.9', 'PF05605.15', 'PF13771.9', 'PF11789.11', 'PF12678.10', 'PF08746.14', 'PF17123.8', 'PF17120.8', 'PF13639.9', 'PF14634.9', 'PF14835.9', 'PF13445.9']	Protein homeostasis.ubiquitin-proteasome system.ubiquitin-fold protein conjugation.RING E3 ubiquitin ligase activities.RING-H2-class.BTL-subclass E3 ubiquitin ligase	89.4797	0.795043	TRUE	FALSE
GWHTACFB015321	/	/	/	/	not assigned.annotated	90.8777	0.73611	FALSE	FALSE
GWHTACFB015322	/	K09487	['GO:0051082', 'GO:0019787', 'GO:0005524', 'GO:0016887', 'GO:0006457', 'GO:0140662']	['PF12729.10', 'PF03987.18', 'PF02518.29', 'PF13589.9', 'PF00183.21', 'PF19995.2', 'PF16255.8']	Protein homeostasis.protein quality control.Hsp90 chaperone system.chaperone *(Hsp90)	121.706	0.660212	TRUE	FALSE
GWHTACFB015323	/	/	/	['PF16483.8', 'PF00314.20']	not assigned.annotated	3.40138	1.30396	FALSE	FALSE
GWHTACFB015324	/	/	/	['PF00314.20']	not assigned.annotated	53.4408	1.1872	FALSE	FALSE
GWHTACFB015325	/	/	/	['PF01425.24', 'PF03701.17']	not assigned.annotated	0.097058	7.76168	FALSE	FALSE
GWHTACFB015326	BBR-BPC	/	/	['PF06217.15']	RNA biosynthesis.transcriptional regulation.BBR/BPC-type transcription factor	1.60797	0.756011	TRUE	FALSE
GWHTACFB015327	/	/	['GO:0045927', 'GO:0016020', 'GO:0010506', 'GO:0005615']	['PF11961.11', 'PF13910.9', 'PF05003.15', 'PF11365.11', 'PF14523.9']	not assigned.annotated	11.6671	0.671614	TRUE	FALSE
GWHTACFB015328	/	K01802	['GO:0003755', 'GO:0000413']	['PF00160.24']	Enzyme classification.EC_5 isomerases.EC_5.2 cis-trans-isomerase	34.8025	1.79446	FALSE	TRUE
GWHTACFB015329	/	K12173	['GO:0070552', 'GO:0070531']	['PF06113.15']	DNA damage response.homologous recombination repair (HR).BRCC regulatory holo-complex.component *(BRCC45)	10.1679	0.327476	TRUE	FALSE
GWHTACFB015330	/	K07375	['GO:0005525']	['PF10644.12', 'PF00091.28', 'PF13809.9', 'PF14881.9', 'PF03953.20']	Cytoskeleton organisation.microtubular network.alpha-beta-Tubulin heterodimer.beta-Tubulin component *(TUB)	4.30247	1.35911	TRUE	FALSE
GWHTACFB015331	/	/	['GO:0007423', 'GO:0043093', 'GO:0007219', 'GO:0005737', 'GO:0090529']	['PF15952.8', 'PF06005.15']	not assigned.not annotated	7.20895	0.440087	TRUE	FALSE
GWHTACFB015332	/	/	/	['PF11559.11', 'PF04977.18', 'PF10805.11', 'PF19688.2', 'PF04859.15', 'PF01419.20', 'PF15619.9', 'PF13874.9', 'PF16312.8', 'PF04102.15', 'PF05010.17', 'PF12329.11', 'PF14071.9']	not assigned.annotated	4.37835	0.887088	TRUE	FALSE
GWHTACFB015333	/	/	['GO:0015074']	['PF17601.5', 'PF00665.29', 'PF13683.9']	not assigned.annotated	0.745306	1.00388	FALSE	FALSE
GWHTACFB015334	/	/	['GO:0003899', 'GO:0006351', 'GO:0003677']	['PF04561.17', 'PF17875.4']	RNA biosynthesis.DNA-dependent RNA polymerase complexes.RNA polymerase I complex.component *(NRPA7)	3.72233	0.469097	TRUE	FALSE
GWHTACFB015335	B3-ARF	K14486	['GO:0005634', 'GO:0009725', 'GO:0006355', 'GO:0003677']	['PF06507.16', 'PF02309.19', 'PF02362.24']	RNA biosynthesis.transcriptional regulation.B3 transcription factor superfamily.ARF-type transcription factor	8.98489	1.13523	TRUE	FALSE
GWHTACFB015336	/	/	['GO:0008168']	['PF08241.15', 'PF13649.9', 'PF03141.19']	not assigned.annotated	0.881479	0.669084	TRUE	FALSE
GWHTACFB015337	/	/	/	['PF07534.19']	not assigned.annotated	3.97738	0.338602	TRUE	FALSE
GWHTACFB015338	/	K17434	/	['PF05047.19', 'PF10780.12', 'PF14573.9']	Protein biosynthesis.organelle machinery.mitochondrial ribosome biogenesis.large ribosomal subunit proteome.component *(mL53)	15.1818	0.454166	TRUE	FALSE
GWHTACFB015339	C3H	/	['GO:0046872']	['PF16131.8', 'PF00642.27', 'PF14608.9', 'PF18044.4', 'PF18345.4']	RNA processing.RNA homeostasis.post-transcriptional regulation.regulatory protein	7.14177	0.36748	TRUE	FALSE
GWHTACFB015340	TRAF	/	['GO:0005515']	['PF00651.34', 'PF10348.12']	not assigned.annotated	0.960362	0.432113	FALSE	FALSE
GWHTACFB015341	/	/	['GO:0005515']	['PF13178.9', 'PF19017.3', 'PF00612.30']	not assigned.annotated	7.61622	0.595659	TRUE	FALSE
GWHTACFB015342	FAR1	/	['GO:0016758', 'GO:0008194']	['PF03101.18', 'PF04101.19', 'PF00201.21']	Enzyme classification.EC_2 transferases.EC_2.4 glycosyltransferase	43.4226	2.13334	TRUE	FALSE
GWHTACFB015343	/	/	['GO:0020037', 'GO:0005506', 'GO:0004497', 'GO:0016705']	['PF00067.25']	Enzyme classification.EC_1 oxidoreductases.EC_1.14 oxidoreductase acting on paired donor with incorporation or reduction of molecular oxygen	0.702335	1.67351	FALSE	FALSE
GWHTACFB015344	/	K11818	['GO:0020037', 'GO:0005506', 'GO:0004497', 'GO:0016705']	['PF10932.11', 'PF14676.9', 'PF00067.25']	Enzyme classification.EC_1 oxidoreductases.EC_1.14 oxidoreductase acting on paired donor with incorporation or reduction of molecular oxygen	19.5269	2.07139	TRUE	FALSE
GWHTACFB015345	/	/	['GO:0006383']	['PF20069.2', 'PF11705.11', 'PF04129.15']	not assigned.annotated	0.78306	1.27221	FALSE	FALSE
GWHTACFB015346	/	/	['GO:0020037', 'GO:0005506', 'GO:0004497', 'GO:0016705']	['PF10932.11', 'PF00067.25']	Enzyme classification.EC_1 oxidoreductases.EC_1.14 oxidoreductase acting on paired donor with incorporation or reduction of molecular oxygen	3.21542	2.84566	TRUE	FALSE
GWHTACFB015347	/	/	/	['PF14111.9']	not assigned.annotated	0.0449841	2.66328	FALSE	FALSE
GWHTACFB015348	/	K11818	['GO:0020037', 'GO:0005506', 'GO:0004497', 'GO:0016705']	['PF10932.11', 'PF20224.1', 'PF09101.13', 'PF19191.3', 'PF00067.25']	Enzyme classification.EC_1 oxidoreductases.EC_1.14 oxidoreductase acting on paired donor with incorporation or reduction of molecular oxygen	1.67494	1.48499	TRUE	FALSE
GWHTACFB015349	/	/	['GO:0019888', 'GO:0006383', 'GO:0008270', 'GO:0019028', 'GO:0005681', 'GO:0005680', 'GO:0030289', 'GO:0019903', 'GO:0003677', 'GO:0030001', 'GO:0016020', 'GO:0019787', 'GO:0019031', 'GO:0055085', 'GO:0000398', 'GO:0006270', 'GO:0090266', 'GO:0006367', 'GO:0043666', 'GO:0032040', 'GO:0046873', 'GO:0005634', 'GO:0032968']	['PF15243.9', 'PF05918.14', 'PF03987.18', 'PF02724.17', 'PF04889.15', 'PF15928.8', 'PF17461.5', 'PF14851.9', 'PF15396.9', 'PF09538.13', 'PF06524.15', 'PF04147.15', 'PF07267.14', 'PF03286.17', 'PF09184.14', 'PF00415.21', 'PF13540.9', 'PF11705.11', 'PF17875.4', 'PF08595.14', 'PF04499.18', 'PF05793.15', 'PF06088.14', 'PF19424.2', 'PF08432.13', 'PF15017.9', 'PF02535.25']	not assigned.annotated	31.103	0.591695	TRUE	FALSE
GWHTACFB015350	bZIP	/	['GO:0003677', 'GO:0005815', 'GO:0003700', 'GO:0003723', 'GO:0043093', 'GO:0006355', 'GO:0006260', 'GO:0019013', 'GO:0005737', 'GO:0090529']	['PF11559.11', 'PF17675.4', 'PF00170.24', 'PF07716.18', 'PF03131.20', 'PF07989.14', 'PF00937.21', 'PF19579.2', 'PF14662.9', 'PF04102.15', 'PF12718.10', 'PF06156.16', 'PF06005.15']	RNA biosynthesis.transcriptional regulation.bZIP transcription factor superfamily.bZIP class-I transcription factor	0.532578	1.22764	FALSE	FALSE
GWHTACFB015351	BBR-BPC	/	/	['PF06217.15']	RNA biosynthesis.transcriptional regulation.BBR/BPC-type transcription factor	34.9951	0.786972	TRUE	FALSE
GWHTACFB015352	/	K11253	['GO:0071821', 'GO:0006352', 'GO:0003677']	['PF00808.26', 'PF15630.9', 'PF15511.9', 'PF00125.27', 'PF15715.8', 'PF02291.18', 'PF14744.9']	Chromatin organisation.chromatin structure.DNA wrapping.histone *(H3)	186.15	0.570323	TRUE	FALSE
GWHTACFB015353	/	/	/	['PF07250.14', 'PF09118.14', 'PF13418.9']	Cell wall organisation.pectin.rhamnogalacturonan I.modification and degradation.rhamnogalacturonan-I galactose oxidase *(RUBY)	2.02031	1.32446	TRUE	FALSE
GWHTACFB015354	/	K24770	['GO:0005515']	['PF12894.10', 'PF08662.14', 'PF20426.1', 'PF11715.11', 'PF00400.35']	Cell division.cell cycle organisation.sister chromatid separation.spindle assembly checkpoint machinery.checkpoint protein *(TANMEI)	10.5147	0.413863	TRUE	FALSE
GWHTACFB015355	SWI/SNF-SWI3	/	['GO:0004497', 'GO:0005515', 'GO:0016491', 'GO:0071949']	['PF01262.24', 'PF01593.27', 'PF01266.27', 'PF00890.27', 'PF01494.22', 'PF12831.10', 'PF01134.25', 'PF03486.17', 'PF05834.15', 'PF08711.14', 'PF13450.9', 'PF13454.9', 'PF00070.30', 'PF07992.17', 'PF13738.9', 'PF04433.20', 'PF01946.20', 'PF04820.17']	Chromatin organisation.post-translational histone modification.histone methylation.KDM1-type histone demethylase activities.histone demethylase *(KDM1d)	6.12306	0.868736	TRUE	FALSE
GWHTACFB015356	/	K02155	['GO:1902600', 'GO:0033177', 'GO:0015078']	['PF00137.24']	Solute transport.primary active transport.V-type ATPase complex.membrane V0 subcomplex.subunit c	57.1236	0.399235	TRUE	FALSE
GWHTACFB015357	/	/	['GO:0016788', 'GO:0016787', 'GO:0015996', 'GO:0009058', 'GO:0016298', 'GO:0052689', 'GO:0050525', 'GO:0019915', 'GO:0047746', 'GO:0005811']	['PF00561.23', 'PF07859.16', 'PF12695.10', 'PF12697.10', 'PF06259.15', 'PF07224.14', 'PF12740.10', 'PF00756.23', 'PF12146.11', 'PF10230.12', 'PF03096.17', 'PF07819.16', 'PF06821.16', 'PF00975.23']	Enzyme classification.EC_2 transferases.EC_2.3 acyltransferase	50.5383	0.936113	TRUE	FALSE
GWHTACFB015358	/	/	['GO:0008017', 'GO:0007018', 'GO:0006415', 'GO:0003777', 'GO:0005524']	['PF11995.11', 'PF00225.26', 'PF16796.8', 'PF03462.21']	Cytoskeleton organisation.microtubular network.Kinesin microtubule-based motor protein activities.Kinesin-7-type motor protein	0.803149	0.885605	FALSE	FALSE
GWHTACFB015359	/	/	['GO:0016020', 'GO:0008270', 'GO:0015204', 'GO:0071918', 'GO:0042802']	['PF14432.9', 'PF01535.23', 'PF12854.10', 'PF13041.9', 'PF13812.9', 'PF17177.7', 'PF13428.9', 'PF14559.9', 'PF07721.17', 'PF03253.17']	not assigned.annotated	0.797897	0.484592	TRUE	FALSE
GWHTACFB015360	/	/	['GO:0042802', 'GO:0005515', 'GO:0005509', 'GO:0008270']	['PF12895.10', 'PF12862.10', 'PF03704.20', 'PF12968.10', 'PF00036.35', 'PF13202.9', 'PF13405.9', 'PF13499.9', 'PF10602.12', 'PF20308.1', 'PF00515.31', 'PF13374.9', 'PF13414.9', 'PF13424.9', 'PF13428.9', 'PF13432.9', 'PF13431.9', 'PF14559.9', 'PF07719.20', 'PF14561.9', 'PF07721.17', 'PF13174.9', 'PF13176.9', 'PF13181.9', 'PF13371.9', 'PF10938.11', 'PF00569.20']	not assigned.annotated	9.84147	0.568855	FALSE	FALSE
GWHTACFB015361	/	/	['GO:0005515']	['PF00498.29', 'PF13325.9']	not assigned.annotated	1.3017	0.515287	FALSE	FALSE
GWHTACFB015362	/	K09264	['GO:0005515', 'GO:0003700', 'GO:0006355', 'GO:0005200', 'GO:0005634']	['PF04977.18', 'PF05636.14', 'PF01486.20', 'PF06705.14', 'PF00435.24', 'PF05596.14']	not assigned.annotated	9.2576	0.87551	FALSE	FALSE
GWHTACFB015363	SRS	/	/	['PF11921.11', 'PF13259.9', 'PF05142.15']	RNA biosynthesis.transcriptional regulation.SRS-type transcription factor	1.74609	0.580906	FALSE	FALSE
GWHTACFB015364	/	K01373	['GO:0006508', 'GO:0008234']	['PF08246.15', 'PF00112.26', 'PF03051.18']	Enzyme classification.EC_3 hydrolases.EC_3.4 hydrolase acting on peptide bond (peptidase)	384.955	0.609986	TRUE	FALSE
GWHTACFB015365	/	K03139	/	['PF09734.12', 'PF02270.18', 'PF17683.4']	RNA biosynthesis.RNA polymerase II-dependent transcription.transcription initiation.TFIIf basal transcription factor heterodimer.subunit beta	12.468	0.537259	TRUE	FALSE
GWHTACFB015366	/	/	['GO:0016020']	['PF11381.11', 'PF00892.23', 'PF10639.12']	Solute transport.carrier-mediated transport.DMT superfamily.solute transporter *(UmamiT)	60.1301	1.08607	TRUE	FALSE
GWHTACFB015367	/	/	['GO:0016020', 'GO:0022857', 'GO:0055085']	['PF10658.12', 'PF00854.24', 'PF03647.16']	Solute transport.carrier-mediated transport.MFS superfamily.anion transporter *(NRT1/PTR)	0.341062	2.08134	FALSE	FALSE
GWHTACFB015368	/	K22390	['GO:0003993', 'GO:0016787', 'GO:0046872']	['PF07356.15', 'PF00149.31', 'PF14008.9', 'PF16656.8']	not assigned.annotated	6.62304	0.462479	TRUE	FALSE
GWHTACFB015369	AP2/ERF-ERF	K23338	['GO:0003700', 'GO:0006355']	['PF00847.23', 'PF10607.12']	RNA biosynthesis.transcriptional regulation.AP2/ERF transcription factor superfamily.transcription factor (ERF) activities.subgroup ERF-IV/DREB2 transcription factor	3.91685	0.280614	FALSE	FALSE
GWHTACFB015370	/	/	['GO:0006508', 'GO:0008234']	['PF00396.21', 'PF08246.15', 'PF00112.26', 'PF03051.18']	Enzyme classification.EC_3 hydrolases.EC_3.4 hydrolase acting on peptide bond (peptidase)	9.2723	0.541506	TRUE	FALSE
GWHTACFB015371	/	K01338	['GO:0005975', 'GO:0004565', 'GO:0009341', 'GO:0004553']	['PF13364.9', 'PF17834.4', 'PF02837.21', 'PF01301.22', 'PF02449.18', 'PF02190.19']	Enzyme classification.EC_3 hydrolases.EC_3.2 glycosylase	13.9557	0.918244	TRUE	FALSE
GWHTACFB015372	/	/	['GO:0006417', 'GO:0005515', 'GO:0045182', 'GO:0008270', 'GO:0016192', 'GO:0006886']	['PF17049.8', 'PF00637.23', 'PF14432.9', 'PF20431.1', 'PF01535.23', 'PF12854.10', 'PF13041.9', 'PF13812.9', 'PF17177.7', 'PF18768.4', 'PF10602.12', 'PF04592.17', 'PF00515.31', 'PF13429.9', 'PF14559.9', 'PF07719.20', 'PF13176.9', 'PF13181.9']	RNA processing.organelle machinery.RNA modification.C-to-U RNA editing.PPR-type RNA editing factor activities.RNA editing factor *(DYW7)	1.33612	0.519445	TRUE	FALSE
GWHTACFB015373	/	/	/	['PF01419.20']	not assigned.annotated	2.88213	1.5013	TRUE	FALSE
GWHTACFB015374	/	K00279	['GO:0019139', 'GO:0009690', 'GO:0050660']	['PF09265.13', 'PF01565.26']	Enzyme classification.EC_1 oxidoreductases.EC_1.5 oxidoreductase acting on CH-NH group of donor	3.86442	2.01917	TRUE	FALSE
GWHTACFB015375	/	/	['GO:0019031']	['PF18146.4', 'PF10717.12']	not assigned.annotated	1.56842	1.05104	FALSE	FALSE
GWHTACFB015376	/	K10688	['GO:0036211', 'GO:0005515', 'GO:0071569', 'GO:0061657', 'GO:0015031']	['PF05773.25', 'PF05743.16', 'PF08694.14', 'PF00179.29']	Protein homeostasis.ubiquitin-proteasome system.ubiquitin-fold protein conjugation.UBQ conjugation (ubiquitylation).E2 ubiquitin-conjugating enzyme activities.E2 ubiquitin-conjugating enzyme *(UBC15)	37.5496	0.475357	TRUE	FALSE
GWHTACFB015377	/	K07056	['GO:0008168']	['PF05899.15', 'PF11625.11', 'PF00590.23']	RNA processing.RNA modification.RNA methylation.rRNA methylation.RsmI-type rRNA methyltransferase	3.06904	0.451596	FALSE	FALSE
GWHTACFB015378	HB-BELL	K24891	['GO:0006355', 'GO:0003677']	['PF13339.9', 'PF05920.14', 'PF00046.32', 'PF07526.14', 'PF08432.13']	RNA biosynthesis.transcriptional regulation.Homeobox transcription factor superfamily.BEL-type transcription factor	6.83816	1.03738	TRUE	FALSE
GWHTACFB015379	/	K03665	['GO:0003924', 'GO:0005525', 'GO:0005524']	['PF13671.9', 'PF09818.12', 'PF00005.30', 'PF00025.24', 'PF02492.22', 'PF00350.26', 'PF02421.21', 'PF16360.8', 'PF13167.9', 'PF00009.30', 'PF04670.15', 'PF19275.2', 'PF01926.26', 'PF16897.8', 'PF18570.4', 'PF03193.19', 'PF09439.13']	not assigned.annotated	52.4365	1.06679	TRUE	FALSE
GWHTACFB015380	/	/	['GO:0008194']	['PF00201.21']	Enzyme classification.EC_2 transferases.EC_2.4 glycosyltransferase	15.1171	1.55421	FALSE	FALSE
GWHTACFB015381	/	/	['GO:0051287']	['PF02826.22', 'PF01370.24', 'PF16363.8']	not assigned.annotated	3.57104	0.478307	FALSE	FALSE
GWHTACFB015382	/	/	['GO:0046872', 'GO:0008270']	['PF00130.25', 'PF00097.28', 'PF13923.9', 'PF12678.10', 'PF17123.8', 'PF16744.8', 'PF17120.8', 'PF13639.9', 'PF14634.9', 'PF13445.9']	not assigned.annotated	1.70663	0.379559	TRUE	FALSE
GWHTACFB015383	bZIP	K25786	['GO:0006357', 'GO:0031083', 'GO:0006415', 'GO:0003677', 'GO:0019901', 'GO:0039693', 'GO:0003700', 'GO:0043093', 'GO:0006355', 'GO:0006260', 'GO:0006450', 'GO:0005737', 'GO:0008855', 'GO:0090529']	['PF00170.24', 'PF07716.18', 'PF03131.20', 'PF14197.9', 'PF18504.4', 'PF04977.18', 'PF11180.11', 'PF13863.9', 'PF20570.1', 'PF02601.18', 'PF05377.14', 'PF06320.16', 'PF02686.18', 'PF04899.15', 'PF03462.21', 'PF06720.14', 'PF15898.8', 'PF05010.17', 'PF01166.21', 'PF12495.11', 'PF06156.16', 'PF06005.15']	RNA biosynthesis.transcriptional regulation.bZIP transcription factor superfamily.bZIP class-S/SE transcription factor	106.836	0.745903	TRUE	FALSE
GWHTACFB015384	/	K20535	['GO:0004672', 'GO:0006468', 'GO:0005524']	['PF03109.19', 'PF14355.9', 'PF01636.26', 'PF13095.9', 'PF12330.11', 'PF06293.17', 'PF14531.9', 'PF00069.28', 'PF17667.4', 'PF07714.20']	Enzyme classification.EC_2 transferases.EC_2.7 transferase transferring phosphorus-containing group	31.6855	0.922037	TRUE	FALSE
GWHTACFB015385	/	/	/	['PF02458.18']	Enzyme classification.EC_2 transferases.EC_2.3 acyltransferase	28.675	2.43957	TRUE	FALSE
GWHTACFB015386	/	/	['GO:0017025']	['PF02984.22', 'PF00134.26', 'PF00382.22']	Cell division.cell cycle organisation.cell cycle control.CYCLIN regulatory protein activities.regulatory protein *(CYCT)	2.76494	0.345755	TRUE	FALSE
GWHTACFB015387	/	/	['GO:0005741', 'GO:0046983', 'GO:0006886']	['PF12602.11', 'PF00010.29', 'PF04281.16']	RNA biosynthesis.transcriptional regulation.bHLH-type transcription factor	4.44608	0.797299	TRUE	FALSE
GWHTACFB015388	/	/	['GO:0004518', 'GO:0005515']	['PF02577.17', 'PF12386.11', 'PF02151.22']	not assigned.annotated	51.2002	0.846311	TRUE	FALSE
GWHTACFB015389	/	K13998	['GO:0004146', 'GO:0046654']	['PF00650.23', 'PF13716.9', 'PF03765.18', 'PF00186.22', 'PF08579.14', 'PF10940.11', 'PF00303.22']	Multi-process regulation.phosphoinositide signalling.inositol phosphate metabolism.regulation.phosphoinositide transfer protein *(SFH)	5.00622	0.396962	FALSE	FALSE
GWHTACFB015390	/	K08900	['GO:0003723', 'GO:0006281', 'GO:0003724', 'GO:0005524', 'GO:0006310', 'GO:0016887', 'GO:0009378', 'GO:0004386']	['PF00004.32', 'PF13086.9', 'PF13191.9', 'PF13238.9', 'PF13401.9', 'PF13521.9', 'PF13555.9', 'PF07728.17', 'PF14363.9', 'PF20030.2', 'PF05673.16', 'PF00013.32', 'PF18502.4', 'PF00910.25', 'PF05496.15']	not assigned.annotated	0.139738	1.27966	FALSE	FALSE
GWHTACFB015391	/	K10572	['GO:0046872', 'GO:0035299', 'GO:0005524']	['PF00403.29', 'PF06090.15']	Enzyme classification.EC_2 transferases.EC_2.7 transferase transferring phosphorus-containing group	1.7629	0.869757	TRUE	FALSE
GWHTACFB015392	/	K08241	['GO:0008168']	['PF03492.18']	Enzyme classification.EC_2 transferases.EC_2.1 transferase transferring one-carbon group	15.6929	1.59546	FALSE	FALSE
GWHTACFB015393	/	/	['GO:0020037', 'GO:0005506', 'GO:0004497', 'GO:0016705']	['PF11140.11', 'PF00067.25']	Enzyme classification.EC_1 oxidoreductases.EC_1.14 oxidoreductase acting on paired donor with incorporation or reduction of molecular oxygen	2.55289	0.816116	TRUE	FALSE
GWHTACFB015394	/	/	['GO:0005506', 'GO:0016705', 'GO:0005737', 'GO:0006535', 'GO:0009001', 'GO:0020037', 'GO:0004497']	['PF00067.25', 'PF06426.17']	Enzyme classification.EC_1 oxidoreductases.EC_1.14 oxidoreductase acting on paired donor with incorporation or reduction of molecular oxygen	0.483753	0.420544	TRUE	FALSE
GWHTACFB015395	/	/	/	['PF18504.4', 'PF14364.9']	not assigned.annotated	1.01095	0.89421	FALSE	FALSE
GWHTACFB015396	/	K00975	['GO:0016779', 'GO:0016772', 'GO:0009058']	['PF07959.15', 'PF00132.27', 'PF00483.26', 'PF12804.10']	Enzyme classification.EC_2 transferases.EC_2.7 transferase transferring phosphorus-containing group	109.909	1.40903	TRUE	FALSE
GWHTACFB015397	/	K19355	['GO:0071704', 'GO:0009341', 'GO:0004565', 'GO:0005975', 'GO:0004553']	['PF00150.21', 'PF02449.18']	Cell wall organisation.hemicellulose.heteromannan.modification and degradation.endo-beta-1,4-mannanase	18.2372	1.05257	FALSE	FALSE
GWHTACFB015398	/	/	['GO:0016491', 'GO:0006694', 'GO:0003854', 'GO:0016616']	['PF01073.22', 'PF00106.28', 'PF01370.24', 'PF16363.8', 'PF08659.13', 'PF00056.26', 'PF13460.9', 'PF07993.15', 'PF05368.16', 'PF02719.18', 'PF04321.20']	not assigned.annotated	26.4735	1.72596	TRUE	FALSE
GWHTACFB015399	/	/	['GO:0006694', 'GO:0003854', 'GO:0016616']	['PF01073.22', 'PF00106.28', 'PF08338.14', 'PF01370.24', 'PF16363.8', 'PF08659.13', 'PF18805.4', 'PF13460.9', 'PF07993.15', 'PF05368.16', 'PF02719.18', 'PF04321.20']	Enzyme classification.EC_1 oxidoreductases.EC_1.1 oxidoreductase acting on CH-OH group of donor	15.2238	1.15324	TRUE	FALSE
GWHTACFB015400	/	/	['GO:0006694', 'GO:0003854', 'GO:0016616']	['PF01073.22', 'PF00106.28', 'PF08338.14', 'PF01370.24', 'PF16363.8', 'PF13460.9', 'PF07993.15', 'PF05368.16', 'PF02719.18', 'PF04321.20']	Enzyme classification.EC_1 oxidoreductases.EC_1.1 oxidoreductase acting on CH-OH group of donor	14.4369	4.45512	TRUE	FALSE
GWHTACFB015401	/	K00611	['GO:0016597', 'GO:0006520', 'GO:0016743']	['PF12662.10', 'PF00185.27', 'PF02729.24']	Enzyme classification.EC_2 transferases.EC_2.1 transferase transferring one-carbon group	16.9101	0.538105	TRUE	FALSE
GWHTACFB015402	/	/	/	['PF00226.34']	Vesicle trafficking.multi-pathway trafficking regulation.clathrin coated vesicle (CCV) machinery.CCV accessory factor activities.clathrin uncoating protein *(AUL)	6.21333	0.618698	TRUE	FALSE
GWHTACFB015403	/	K02725	['GO:0019773', 'GO:0051603', 'GO:0005839', 'GO:0006511']	['PF12213.11', 'PF00227.29', 'PF10584.12']	Enzyme classification.EC_3 hydrolases.EC_3.4 hydrolase acting on peptide bond (peptidase)	42.6223	0.365726	TRUE	FALSE
GWHTACFB015404	/	/	['GO:0016491', 'GO:0016616', 'GO:0006694', 'GO:0051287', 'GO:0003854', 'GO:0004488', 'GO:0016620']	['PF01073.22', 'PF01370.24', 'PF16363.8', 'PF08659.13', 'PF13460.9', 'PF05368.16', 'PF03435.21', 'PF01118.27', 'PF02882.22']	Enzyme classification.EC_1 oxidoreductases.EC_1.3 oxidoreductase acting on CH-CH group of donor	10.6167	2.26902	TRUE	FALSE
GWHTACFB015405	/	/	/	/	not assigned.annotated	221.574	1.31573	TRUE	FALSE
GWHTACFB015406	TUB	K19600	['GO:0005515']	['PF12043.11', 'PF00646.36', 'PF12937.10', 'PF01167.21']	RNA biosynthesis.transcriptional regulation.TUB-type transcription factor	13.0466	0.784655	TRUE	FALSE
GWHTACFB015407	/	/	/	['PF18534.4']	not assigned.annotated	0.611854	0.992628	FALSE	FALSE
GWHTACFB015408	/	/	/	['PF00571.31', 'PF07299.14', 'PF18298.4']	not assigned.annotated	3.62672	0.670389	TRUE	FALSE
GWHTACFB015409	/	/	['GO:0016567', 'GO:0030036', 'GO:0033566', 'GO:0000931', 'GO:0008270', 'GO:0031267', 'GO:0004842', 'GO:0003779']	['PF06371.16', 'PF05804.15', 'PF19584.2', 'PF12554.11', 'PF05659.14', 'PF04564.18', 'PF11789.11']	Protein homeostasis.ubiquitin-proteasome system.ubiquitin-fold protein conjugation.U-Box E3 ubiquitin ligase activities.group-II.E3 ubiquitin ligase *(PUB5)	6.4827	0.607795	TRUE	FALSE
GWHTACFB015410	/	/	/	/	Redox homeostasis.thiol-based redox regulation.peroxiredoxin activities.type-2 peroxiredoxin *(PrxII)	8.64542	0.716003	FALSE	TRUE
GWHTACFB015411	zf-HD	/	/	['PF12312.11', 'PF16101.8', 'PF04770.15']	RNA biosynthesis.transcriptional regulation.Homeobox transcription factor superfamily.zf-HD-type transcription factor	9.24464	1.0338	FALSE	FALSE
GWHTACFB015412	/	K01247	['GO:0030521', 'GO:0006367', 'GO:0003677', 'GO:0006355', 'GO:0005672', 'GO:0005496', 'GO:0005634', 'GO:0004879', 'GO:0006284']	['PF00501.31', 'PF02166.19', 'PF00730.28', 'PF03153.16']	not assigned.annotated	2.37742	0.424142	TRUE	FALSE
GWHTACFB015413	/	K03444	['GO:0016020', 'GO:0022857', 'GO:0055085']	['PF07690.19', 'PF12832.10', 'PF00083.27']	Solute transport.carrier-mediated transport.MFS superfamily.SP family.monosaccharide transporter *(ERD6)	10.3436	0.33977	TRUE	FALSE
GWHTACFB015414	/	K15397	['GO:0016747', 'GO:0004315', 'GO:0006633', 'GO:0016020', 'GO:0047429']	['PF08545.13', 'PF08541.13', 'PF02797.18', 'PF00195.22', 'PF08392.15', 'PF02545.17', 'PF00249.34']	Lipid metabolism.fatty acid metabolism.endoplasmic reticulum-localized fatty acid elongase (FAE) system.fatty acid elongation complex.condensing enzyme activities.3-ketoacyl-CoA synthase *(KCS)	10.8858	0.318579	TRUE	FALSE
GWHTACFB015415	/	/	['GO:0005515']	['PF08263.15', 'PF00560.36', 'PF12799.10', 'PF13516.9', 'PF13855.9']	not assigned.annotated	1.94125	0.707389	FALSE	FALSE
GWHTACFB015416	/	/	['GO:0004672', 'GO:0005515', 'GO:0006468', 'GO:0005524']	['PF11174.11', 'PF08263.15', 'PF00560.36', 'PF12799.10', 'PF13855.9', 'PF00069.28', 'PF07714.20']	Enzyme classification.EC_2 transferases.EC_2.7 transferase transferring phosphorus-containing group	9.14321	0.803991	TRUE	FALSE
GWHTACFB015417	/	/	['GO:0008168', 'GO:0032259']	['PF04072.17']	not assigned.annotated	0.429087	1.6753	TRUE	FALSE
GWHTACFB015418	/	/	['GO:0008168']	['PF08241.15', 'PF13489.9', 'PF13649.9', 'PF03141.19', 'PF13847.9']	not assigned.annotated	3.06476	0.424246	TRUE	FALSE
GWHTACFB015419	/	K15449	['GO:0003824', 'GO:0010181', 'GO:0051536']	['PF00258.28', 'PF04055.24', 'PF19238.2', 'PF08608.15']	RNA processing.RNA modification.tRNA modification.wybutosine modification.tRNA 4-demethylwyosine synthase *(TYW1)	3.57422	0.275571	TRUE	FALSE
GWHTACFB015420	/	/	/	['PF19755.2']	not assigned.annotated	44.6812	0.744589	TRUE	FALSE
GWHTACFB015421	/	/	/	['PF00650.23', 'PF13716.9', 'PF03765.18']	not assigned.annotated	19.773	0.385327	TRUE	FALSE
GWHTACFB015422	/	/	/	/	not assigned.not annotated	203.997	1.16112	FALSE	FALSE
GWHTACFB015423	/	/	/	['PF10656.12', 'PF19914.2']	not assigned.not annotated	0.487335	1.00448	FALSE	FALSE
GWHTACFB015424	/	/	/	['PF09943.12', 'PF14383.9']	not assigned.annotated	1.71971	1.46554	TRUE	FALSE
GWHTACFB015425	/	/	['GO:0051082', 'GO:0006355', 'GO:0003712', 'GO:0016272', 'GO:0007017', 'GO:0000381', 'GO:0005869', 'GO:0070840', 'GO:0006457', 'GO:0039679', 'GO:0009271', 'GO:0008134', 'GO:0006508', 'GO:0006357', 'GO:0080009', 'GO:0008234', 'GO:0070206', 'GO:0005634', 'GO:0042803', 'GO:0016592']	['PF11559.11', 'PF10046.12', 'PF15921.8', 'PF10473.12', 'PF16526.8', 'PF18504.4', 'PF04977.18', 'PF01519.19', 'PF13863.9', 'PF16888.8', 'PF04859.15', 'PF05266.17', 'PF04912.17', 'PF06818.18', 'PF05377.14', 'PF14282.9', 'PF10359.12', 'PF15784.8', 'PF15619.9', 'PF10018.12', 'PF05531.15', 'PF02902.22', 'PF16808.8', 'PF01920.23', 'PF04012.15', 'PF06667.15', 'PF13543.9', 'PF04102.15', 'PF08286.14', 'PF12329.11', 'PF16331.8', 'PF12718.10', 'PF14077.9', 'PF17098.8', 'PF10779.12']	not assigned.annotated	0.566228	2.99427	FALSE	FALSE
GWHTACFB015426	/	/	/	/	not assigned.annotated	0.306758	1.8905	FALSE	FALSE
GWHTACFB015427	/	/	['GO:0046872', 'GO:0004553', 'GO:0005975', 'GO:0033014', 'GO:0004655']	['PF00490.24', 'PF00332.21', 'PF07983.16']	Enzyme classification.EC_3 hydrolases.EC_3.2 glycosylase	26.9833	0.651502	TRUE	FALSE
GWHTACFB015428	/	/	/	['PF04367.16', 'PF04247.15']	Vesicle trafficking.anterograde trafficking.storage vacuole.regulatory protein *(COV1)	0.203696	2.38868	FALSE	FALSE
GWHTACFB015429	/	K01810	['GO:0006094', 'GO:0004347', 'GO:0006096']	['PF00342.22']	Enzyme classification.EC_5 isomerases.EC_5.3 intramolecular oxidoreductase	26.0619	0.502102	TRUE	FALSE
GWHTACFB015430	/	K01520	/	['PF00692.22']	Enzyme classification.EC_3 hydrolases.EC_3.6 hydrolase acting on acid anhydride	41.3934	1.45252	FALSE	FALSE
GWHTACFB015431	/	/	['GO:0005515']	['PF15862.8', 'PF02213.19']	External stimuli response.virus.virus infection.susceptibility factor *(EXA1)	4.5822	0.439026	TRUE	FALSE
GWHTACFB015432	/	/	/	['PF04788.15']	Multi-process regulation.ROP-GTPase regulatory system.ROP GTPase effector activities.GTPase effector *(BDR)	0.0335022	2.05244	FALSE	FALSE
GWHTACFB015433	/	/	['GO:0005515']	['PF08263.15', 'PF00560.36', 'PF12799.10', 'PF13516.9', 'PF13855.9', 'PF09235.13']	not assigned.annotated	4.13174	0.99971	FALSE	FALSE
GWHTACFB015434	/	/	/	/	Solute transport.porins.outer membrane porin *(OEP24)	12.9017	0.313774	FALSE	FALSE
GWHTACFB015435	/	/	/	/	Phytohormone action.ethylene.perception and signal transduction.regulatory EIN2-stabilizing factor *(MHZ3)	4.17518	0.445992	FALSE	FALSE
GWHTACFB015436	/	/	['GO:0004672', 'GO:0006468', 'GO:0005524']	['PF03109.19', 'PF01636.26', 'PF03704.20', 'PF13095.9', 'PF12330.11', 'PF06293.17', 'PF14531.9', 'PF00069.28', 'PF17667.4', 'PF07714.20', 'PF19974.2']	Enzyme classification.EC_2 transferases.EC_2.7 transferase transferring phosphorus-containing group	12.4075	0.9083	TRUE	FALSE
GWHTACFB015437	/	K12178	/	['PF18420.4', 'PF01399.30']	Protein homeostasis.ubiquitin-proteasome system.ubiquitin-fold protein deconjugation.RUB deconjugation.COP9 signalosome complex.component *(CSN4)	9.68797	0.305119	TRUE	FALSE
GWHTACFB015438	/	/	/	['PF01018.25']	not assigned.annotated	6.41548	2.02932	FALSE	FALSE
GWHTACFB015439	/	/	['GO:0003924', 'GO:0005525', 'GO:0005524']	['PF13238.9', 'PF00005.30', 'PF19993.2', 'PF02421.21', 'PF00009.30', 'PF01926.26', 'PF03193.19']	not assigned.annotated	7.62423	1.22566	TRUE	FALSE
GWHTACFB015440	/	/	['GO:0050765']	['PF09020.13']	not assigned.annotated	185.416	1.85872	FALSE	TRUE
GWHTACFB015441	/	/	['GO:0003924', 'GO:0005525', 'GO:0000166', 'GO:0005524']	['PF00005.30', 'PF00025.24', 'PF19993.2', 'PF09269.14', 'PF02421.21', 'PF01018.25', 'PF00009.30', 'PF01926.26', 'PF03193.19']	Cell division.plastid division.thylakoid organisation.regulatory GTPase *(OBGL)	21.2932	0.672096	TRUE	FALSE
GWHTACFB015442	/	/	/	['PF13320.9']	not assigned.annotated	3.19323	0.33719	TRUE	FALSE
GWHTACFB015443	C2H2	/	['GO:0030127', 'GO:0006888', 'GO:0008270', 'GO:0006886']	['PF00096.29', 'PF13894.9', 'PF13912.9', 'PF12171.11', 'PF12874.10', 'PF17772.4', 'PF04810.18', 'PF18439.4']	RNA biosynthesis.transcriptional regulation.C2H2 transcription factor superfamily.subclass IDD transcription factor	16.2094	0.5673	TRUE	FALSE
GWHTACFB015444	/	/	/	/	not assigned.annotated	7.16732	0.356703	FALSE	TRUE
GWHTACFB015445	/	/	/	['PF00481.24', 'PF13672.9', 'PF07228.15']	not assigned.annotated	9.77532	0.454787	FALSE	TRUE
GWHTACFB015446	/	K20783	['GO:0006357', 'GO:0016020', 'GO:0032977', 'GO:0043093', 'GO:0006260', 'GO:0005737', 'GO:0090529']	['PF02096.23', 'PF14739.9', 'PF03407.19', 'PF01166.21', 'PF05701.14', 'PF06156.16', 'PF07321.15', 'PF06005.15']	Cell wall organisation.cell wall proteins.hydroxyproline-rich glycoprotein activities.extensin activities.extensin glycosylation.beta-1,2-arabinosyltransferase *(RRA)	18.9315	0.583518	TRUE	FALSE
GWHTACFB015447	bZIP	/	['GO:0031083', 'GO:0051082', 'GO:0003677', 'GO:0031514', 'GO:0008134', 'GO:0003700', 'GO:0043093', 'GO:0006355', 'GO:0048870', 'GO:0000077', 'GO:0006260', 'GO:0070840', 'GO:0043565', 'GO:0005737', 'GO:0042803', 'GO:0090529']	['PF11559.11', 'PF17675.4', 'PF00170.24', 'PF07716.18', 'PF03131.20', 'PF05667.14', 'PF10473.12', 'PF04977.18', 'PF11932.11', 'PF12618.11', 'PF13747.9', 'PF05377.14', 'PF09766.12', 'PF13851.9', 'PF06320.16', 'PF02183.21', 'PF04849.16', 'PF09744.12', 'PF09798.12', 'PF08391.13', 'PF10506.12', 'PF07777.14', 'PF16596.8', 'PF03938.17', 'PF16454.8', 'PF08317.14', 'PF15136.9', 'PF10779.12', 'PF06156.16', 'PF06005.15']	RNA biosynthesis.transcriptional regulation.bZIP transcription factor superfamily.bZIP class-G transcription factor	11.9531	0.438263	TRUE	FALSE
GWHTACFB015448	/	/	/	['PF00226.34']	Vesicle trafficking.multi-pathway trafficking regulation.clathrin coated vesicle (CCV) machinery.CCV accessory factor activities.clathrin uncoating protein *(AUL)	8.96514	1.40089	FALSE	FALSE
GWHTACFB015449	/	K22763	['GO:0008233']	['PF04970.16', 'PF05903.17']	Protein homeostasis.ubiquitin-proteasome system.ubiquitin-fold protein deconjugation.UBQ deconjugation.PPPDE deubiquitinase activities.deubiquitinase	11.3278	0.59912	FALSE	FALSE
GWHTACFB015450	/	K13510	['GO:0016746']	['PF01553.24']	Lipid metabolism.glycerolipid metabolism.phosphatidylethanolamine biosynthesis.lyso-phosphatidylethanolamine acyltransferase *(LPEAT)	4.52129	0.292054	TRUE	FALSE
GWHTACFB015451	/	/	['GO:0005778', 'GO:0016559']	['PF05648.17']	Cell division.mitochondrion/peroxisome binary fission.peroxisome fission.peroxisomal fission factor *(PEX11)	8.70346	0.593236	TRUE	FALSE
GWHTACFB015452	BES1	/	/	['PF05687.16', 'PF02389.18']	RNA biosynthesis.transcriptional regulation.BZR-type transcription factor	5.00364	0.380629	TRUE	FALSE
GWHTACFB015453	NAC	/	['GO:0006355', 'GO:0003677']	['PF02365.18']	RNA biosynthesis.transcriptional regulation.NAC-type transcription factor	22.7791	0.720261	TRUE	FALSE
GWHTACFB015454	/	/	['GO:0005515']	['PF13867.9']	Chromatin organisation.post-translational histone modification.histone acetylation.HD1-type histone deacetylase family.class-I histone deacetylase activities.SNL-HDA19 histone deacetylase complex.associated component *(AFR)	60.922	0.90696	TRUE	FALSE
GWHTACFB015455	/	K20858	/	['PF16095.8', 'PF04678.16', 'PF12212.11']	Solute transport.channels.MCU calcium uniporter complex.channel component *(MCU)	3.59689	1.08595	TRUE	FALSE
GWHTACFB015456	/	K01404	['GO:0004222', 'GO:0016020', 'GO:0007155', 'GO:0006508']	['PF07974.16', 'PF18720.4', 'PF01457.19']	Protein homeostasis.proteolysis.metallopeptidase activities.M8-class (Leishmanolysin) metalloprotease	6.75977	0.390422	TRUE	FALSE
GWHTACFB015457	/	/	['GO:0016032', 'GO:0008233', 'GO:0006508']	['PF00947.22', 'PF00314.20']	not assigned.annotated	7.45615	1.5418	FALSE	FALSE
GWHTACFB015458	/	/	['GO:0016746']	['PF01553.24', 'PF16076.8']	Lipid metabolism.glycerolipid metabolism.phosphatidate biosynthesis.endoplasmic reticulum phosphatidate biosynthesis.lysophosphatidate acyltransferase *(LPAT)	10.7551	0.383362	TRUE	FALSE
GWHTACFB015459	/	/	/	['PF00928.24', 'PF18453.4']	not assigned.annotated	5.03677	0.784597	FALSE	FALSE
GWHTACFB015460	/	/	['GO:0016757']	['PF18404.4', 'PF01501.23']	Cell wall organisation.hemicellulose.xylan.biosynthesis.galacturonosyltransferase	54.1489	1.13353	TRUE	FALSE
GWHTACFB015461	/	/	['GO:0004672', 'GO:0006468', 'GO:0005524']	['PF12330.11', 'PF01476.23', 'PF00069.28', 'PF07714.20']	Enzyme classification.EC_2 transferases.EC_2.7 transferase transferring phosphorus-containing group	0.53636	1.76534	FALSE	FALSE
GWHTACFB015462	Others	/	/	['PF12315.11', 'PF00412.25', 'PF18282.4', 'PF02809.23']	Protein homeostasis.ubiquitin-proteasome system.DA1 ubiquitin-dependent protease system.ubiquitin-dependent protease *(DA1)	10.7298	0.913023	TRUE	FALSE
GWHTACFB015463	/	/	/	/	not assigned.annotated	24.7181	0.721839	TRUE	FALSE
GWHTACFB015464	/	/	['GO:0003824']	['PF03372.26']	Enzyme classification.EC_3 hydrolases.EC_3.1 hydrolase acting on ester bond	6.82474	2.35737	TRUE	FALSE
GWHTACFB015465	/	K03327	['GO:0016020', 'GO:0042910', 'GO:0015297', 'GO:0055085']	['PF01554.21']	Solute transport.carrier-mediated transport.MOP superfamily.MATE family.metabolite transporter *(DTX)	81.013	1.17054	FALSE	FALSE
GWHTACFB015466	/	/	['GO:0046872']	['PF19422.2', 'PF01485.24', 'PF00097.28', 'PF13923.9', 'PF13639.9', 'PF14634.9']	Protein homeostasis.ubiquitin-proteasome system.ubiquitin-fold protein conjugation.RBR E3 ubiquitin ligase activities.E3 ubiquitin ligase *(RBR-Ariadne)	2.66685	0.563009	TRUE	FALSE
GWHTACFB015467	/	/	/	/	Cellular respiration.oxidative phosphorylation.ATP synthase complex.membrane MF0 subcomplex.component *(6kDa/ATP6)	50.2111	0.452786	FALSE	FALSE
GWHTACFB015468	/	/	/	['PF07337.14', 'PF04765.16']	not assigned.annotated	3.88477	0.348648	TRUE	FALSE
GWHTACFB015469	/	K19983	['GO:0006368', 'GO:0006887', 'GO:0008134', 'GO:0017119', 'GO:0006406', 'GO:0000446', 'GO:0070840', 'GO:0042803', 'GO:0000145']	['PF10473.12', 'PF04124.15', 'PF10177.12', 'PF11348.11', 'PF14316.9', 'PF15277.9', 'PF09763.12', 'PF09432.13', 'PF04129.15']	Vesicle trafficking.exocytic trafficking.Exocyst complex.component *(SEC3)	10.6919	0.288945	TRUE	FALSE
GWHTACFB015470	/	K15135	['GO:0006357', 'GO:0003712', 'GO:0009236', 'GO:0008168', 'GO:0016592']	['PF01888.20', 'PF09637.13']	RNA biosynthesis.RNA polymerase II-dependent transcription.transcription co-activation.MEDIATOR complex.head module.component *(MED18)	3.36515	0.33772	TRUE	FALSE
GWHTACFB015471	/	K02943	/	['PF00428.22']	Protein biosynthesis.ribosome biogenesis.large ribosomal subunit (LSU).LSU proteome.component *(RPP2)	194.995	2.50181	TRUE	FALSE
GWHTACFB015472	/	/	/	/	not assigned.annotated	0.085237	8.34993	TRUE	FALSE
GWHTACFB015473	/	K01723	['GO:0020037', 'GO:0005506', 'GO:0004497', 'GO:0016705']	['PF00067.25']	not assigned.annotated	35.9192	1.43479	TRUE	FALSE
GWHTACFB015474	/	/	['GO:0004672', 'GO:0030247', 'GO:0006468', 'GO:0005524']	['PF03109.19', 'PF12662.10', 'PF00008.30', 'PF12947.10', 'PF13947.9', 'PF00069.28', 'PF07714.20']	Enzyme classification.EC_2 transferases.EC_2.7 transferase transferring phosphorus-containing group	3.1077	1.41335	TRUE	FALSE
GWHTACFB015475	/	/	/	/	not assigned.annotated	4.0946	0.794507	FALSE	FALSE
GWHTACFB015476	/	/	['GO:0005515']	['PF14783.9', 'PF16529.8', 'PF20426.1', 'PF08801.14', 'PF11715.11', 'PF13570.9', 'PF00400.35']	not assigned.annotated	0.139797	2.11091	TRUE	FALSE
GWHTACFB015477	/	K23136	['GO:0005506', 'GO:0016705', 'GO:0046872', 'GO:0020037', 'GO:0004497']	['PF14173.9', 'PF11212.11', 'PF19706.2', 'PF02663.17', 'PF09385.13', 'PF01924.19', 'PF00420.27', 'PF00067.25', 'PF02969.20', 'PF07615.14']	Enzyme classification.EC_1 oxidoreductases.EC_1.14 oxidoreductase acting on paired donor with incorporation or reduction of molecular oxygen	0.821182	1.46541	FALSE	FALSE
GWHTACFB015478	/	/	['GO:0020037', 'GO:0005506', 'GO:0004497', 'GO:0016705']	['PF00067.25']	Enzyme classification.EC_1 oxidoreductases.EC_1.14 oxidoreductase acting on paired donor with incorporation or reduction of molecular oxygen	0.176434	2.96348	FALSE	FALSE
GWHTACFB015479	GARP-G2-like	/	/	['PF00249.34']	RNA biosynthesis.transcriptional regulation.KANADI-type transcription factor	2.37169	0.888966	TRUE	FALSE
GWHTACFB015480	/	/	/	['PF09767.12']	not assigned.annotated	13.9698	0.348905	TRUE	FALSE
GWHTACFB015481	B3	/	['GO:0004866', 'GO:0003723', 'GO:0003677']	['PF02362.24', 'PF00600.22', 'PF00197.21', 'PF04014.21', 'PF15772.8']	RNA biosynthesis.transcriptional regulation.B3 transcription factor superfamily.REM-type transcription factor	4.23067	0.405183	FALSE	FALSE
GWHTACFB015482	B3	/	['GO:0003677']	['PF02362.24']	RNA biosynthesis.transcriptional regulation.B3 transcription factor superfamily.REM-type transcription factor	9.38916	0.341178	FALSE	FALSE
GWHTACFB015483	B3	/	['GO:0003677']	['PF02362.24', 'PF03128.17']	not assigned.annotated	2.3876	0.426546	FALSE	FALSE
GWHTACFB015484	C2C2-Dof	/	/	/	RNA biosynthesis.transcriptional regulation.C2C2 transcription factor superfamily.transcription factor *(DOF)	56.9621	1.10604	FALSE	TRUE
GWHTACFB015485	/	K26385	/	['PF01490.21']	Solute transport.carrier-mediated transport.APC superfamily.AAAP family.amino acid transporter *(LHT)	18.7292	0.9425	TRUE	FALSE
GWHTACFB015486	/	/	['GO:0004252', 'GO:0006465']	['PF10502.12']	Protein modification.targeting peptide maturation.plastid.plastidic signal peptidase *(PLSP/TPP)	5.99619	0.346502	TRUE	FALSE
GWHTACFB015487	/	/	/	/	not assigned.annotated	5.69991	0.444706	TRUE	FALSE
GWHTACFB015488	/	/	['GO:0016020', 'GO:0022857', 'GO:0055085']	['PF00854.24']	Solute transport.carrier-mediated transport.MFS superfamily.anion transporter *(NRT1/PTR)	0.559008	2.58452	FALSE	FALSE
GWHTACFB015489	/	/	['GO:0016020', 'GO:0022857', 'GO:0055085']	['PF00860.23']	Solute transport.carrier-mediated transport.APC superfamily.NCS-2 family.solute transporter *(NAT)	70.1542	0.577734	FALSE	TRUE
GWHTACFB015490	/	/	['GO:0005515', 'GO:0006468', 'GO:0043531', 'GO:0005925', 'GO:0007172', 'GO:0004713']	['PF03623.16', 'PF12799.10', 'PF13855.9', 'PF00931.25', 'PF05659.14']	External stimuli response.pathogen.effector-triggered immunity (ETI) machinery.TNL-mediated effector-triggered immunity.regulatory protein *(ADR)	13.3316	1.05174	TRUE	FALSE
GWHTACFB015491	/	/	/	['PF20431.1', 'PF01535.23', 'PF12854.10', 'PF13041.9', 'PF13812.9', 'PF17177.7', 'PF13428.9']	not assigned.annotated	0.25034	0.608658	TRUE	FALSE
GWHTACFB015492	/	/	['GO:0070840']	['PF15773.8']	Cell division.DNA replication.organelle machinery.single-stranded DNA (ssDNA) maintenance.ssDNA-binding protein *(OSB)	3.46698	0.34574	TRUE	FALSE
GWHTACFB015493	/	/	['GO:0004672', 'GO:0006468', 'GO:0005524']	['PF03109.19', 'PF14531.9', 'PF00069.28', 'PF07714.20', 'PF07387.14']	Enzyme classification.EC_2 transferases.EC_2.7 transferase transferring phosphorus-containing group	7.46146	0.963399	FALSE	FALSE
GWHTACFB015494	/	K16572	['GO:0043015']	['PF04130.16', 'PF17681.4']	Cytoskeleton organisation.microtubular network.microtubule Tubulin heterodimer formation.gamma-Tubulin Ring Complex (gamma-TuRC).component *(GCP5)	4.24461	0.382378	TRUE	FALSE
GWHTACFB015495	/	K23425	/	['PF16187.8', 'PF00079.23']	Protein homeostasis.proteolysis.protease inhibitor activities.Serpin protease inhibitor	5.53775	3.10118	TRUE	FALSE
GWHTACFB015496	/	/	/	/	Cell division.DNA replication.telomere replication.telomere integrity maintenance complex.component *(CTC1)	1.73418	0.521086	FALSE	FALSE
GWHTACFB015497	/	/	/	['PF13207.9', 'PF13238.9', 'PF13245.9', 'PF13671.9', 'PF00406.25']	Enzyme classification.EC_2 transferases.EC_2.7 transferase transferring phosphorus-containing group	0.530722	0.670213	FALSE	FALSE
GWHTACFB015498	/	/	/	['PF00085.23', 'PF13192.9', 'PF13905.9']	not assigned.annotated	6.56196	0.628779	TRUE	FALSE
GWHTACFB015499	/	/	['GO:0016747', 'GO:0004853', 'GO:0006779']	['PF02803.21', 'PF00108.26', 'PF01208.20']	Enzyme classification.EC_2 transferases.EC_2.3 acyltransferase	9.71866	1.33294	TRUE	FALSE
GWHTACFB015500	MYB	K09425	['GO:0005634', 'GO:0006338', 'GO:0003677']	['PF20222.1', 'PF00249.34', 'PF13921.9', 'PF15963.8', 'PF11626.11', 'PF09111.13']	RNA biosynthesis.transcriptional regulation.MYB transcription factor superfamily.R2R3-MYB transcription factor family.subgroup-22/23 transcription factor	77.7813	3.88364	TRUE	FALSE
GWHTACFB015501	/	/	['GO:0010274']	['PF04759.16']	not assigned.annotated	5.10443	0.753707	TRUE	FALSE
GWHTACFB015502	/	K15634	/	['PF00300.25']	not assigned.annotated	5.52678	0.47223	TRUE	FALSE
GWHTACFB015503	/	/	['GO:0019069']	['PF07362.15', 'PF11348.11', 'PF00611.26', 'PF17898.4', 'PF05396.14']	not assigned.not annotated	3.35464	0.682566	FALSE	FALSE
GWHTACFB015504	/	/	['GO:0008236', 'GO:0016787', 'GO:0006508']	['PF00561.23', 'PF07859.16', 'PF08386.13', 'PF05448.15', 'PF20434.1', 'PF01738.21', 'PF03959.16', 'PF12146.11', 'PF02129.21', 'PF00326.24']	not assigned.annotated	13.0924	0.428472	TRUE	FALSE
GWHTACFB015505	/	/	/	['PF07816.14']	not assigned.annotated	49.2255	2.91491	FALSE	FALSE
GWHTACFB015506	/	/	/	['PF16523.8', 'PF04784.17', 'PF06818.18', 'PF14389.9', 'PF07321.15']	not assigned.annotated	12.2141	0.640814	TRUE	FALSE
GWHTACFB015507	/	/	/	/	not assigned.not annotated	2.90312	1.35284	FALSE	TRUE
GWHTACFB015508	/	K01719	['GO:0004852', 'GO:0033014']	['PF01261.27', 'PF02602.18', 'PF03698.16']	Coenzyme metabolism.tetrapyrrole biosynthesis.uroporphyrinogen III formation.uroporphyrinogen III synthase *(UROS)	18.5454	0.467195	FALSE	FALSE
GWHTACFB015509	/	/	/	/	not assigned.annotated	1.54662	0.922741	FALSE	FALSE
GWHTACFB015510	/	/	['GO:0005672', 'GO:0003723', 'GO:0006367']	['PF14605.9', 'PF14703.9', 'PF00076.25', 'PF08777.14', 'PF13893.9', 'PF16367.8', 'PF16842.8', 'PF03153.16']	RNA processing.RNA homeostasis.mRNA stress granule formation.regulatory factor *(RBP45/47)	29.8103	0.27225	TRUE	FALSE
GWHTACFB015511	/	/	/	/	Nutrient uptake.nitrogen assimilation.systemic nitrogen signalling.signalling polypeptide *(CEP)	12.5934	4.15725	FALSE	FALSE
GWHTACFB015512	/	/	['GO:0016787']	['PF00149.31']	not assigned.annotated	3.44952	0.822591	FALSE	FALSE
GWHTACFB015513	/	/	['GO:0004392', 'GO:0006788']	['PF10479.12', 'PF01126.23']	Coenzyme metabolism.heme biosynthesis.heme oxygenase activities.alpha-helical heme oxygenase *(HO)	7.11521	0.472853	TRUE	FALSE
GWHTACFB015514	/	K23504	['GO:0016788', 'GO:0008374', 'GO:0006629']	['PF12697.10', 'PF05057.17', 'PF05990.15', 'PF02450.18', 'PF07819.16']	not assigned.annotated	2.2079	0.411522	TRUE	FALSE
GWHTACFB015515	/	/	['GO:0006629']	['PF07399.14', 'PF01734.25']	not assigned.annotated	260.607	6.05255	FALSE	FALSE
GWHTACFB015516	/	/	['GO:0006629']	['PF01734.25']	Lipid metabolism.glycerolipid metabolism.glycerolipid degradation.phospholipase activities.phospholipase A2 activities.phospholipase-A2 *(pPLA2-II))	45.3524	5.73438	FALSE	FALSE
GWHTACFB015517	/	/	['GO:0006629']	['PF01734.25', 'PF00482.26']	Lipid metabolism.glycerolipid metabolism.glycerolipid degradation.phospholipase activities.phospholipase A2 activities.phospholipase-A2 *(pPLA2-II))	0.140412	5.08423	FALSE	FALSE
GWHTACFB015518	/	/	['GO:0003735', 'GO:0006412', 'GO:0005840', 'GO:0006629']	['PF03880.18', 'PF01734.25', 'PF01165.23']	Lipid metabolism.glycerolipid metabolism.glycerolipid degradation.phospholipase activities.phospholipase A2 activities.phospholipase-A2 *(pPLA2-II))	34.2159	0.670387	TRUE	FALSE
GWHTACFB015519	/	/	/	['PF05382.16']	not assigned.not annotated	0.505177	1.25273	FALSE	FALSE
GWHTACFB015520	/	/	['GO:0006629']	['PF01734.25']	Lipid metabolism.glycerolipid metabolism.glycerolipid degradation.phospholipase activities.phospholipase A2 activities.phospholipase-A2 *(pPLA2-II))	0.1412	1.95434	TRUE	FALSE
GWHTACFB015521	/	K03030	['GO:0008233', 'GO:0005515', 'GO:0008237']	['PF01398.24', 'PF13012.9', 'PF14464.9']	Protein homeostasis.ubiquitin-proteasome system.26S proteasome.19S regulatory particle.lid subcomplex.regulatory component *(RPN11)	43.8074	0.487257	TRUE	FALSE
GWHTACFB015522	/	/	['GO:0052689', 'GO:0050525', 'GO:0016787']	['PF07859.16', 'PF20434.1', 'PF12740.10', 'PF00135.31', 'PF10340.12']	Enzyme classification.EC_2 transferases.EC_2.7 transferase transferring phosphorus-containing group	6.3029	1.20977	TRUE	FALSE
GWHTACFB015523	/	/	/	['PF15525.9']	not assigned.annotated	1.69184	0.664158	FALSE	FALSE
GWHTACFB015524	/	/	['GO:0006099', 'GO:0045273']	['PF14290.9']	Cellular respiration.tricarboxylic acid cycle.succinate dehydrogenase complex.components.component *(SDH5)	1.58362	1.85048	TRUE	FALSE
GWHTACFB015525	/	K02151	['GO:0034220', 'GO:0046961', 'GO:0005524']	['PF01990.20', 'PF00118.27']	Solute transport.primary active transport.V-type ATPase complex.peripheral V1 subcomplex.subunit F	4.14185	0.767704	FALSE	FALSE
GWHTACFB015526	/	/	['GO:0005515', 'GO:0003677', 'GO:0003682', 'GO:0003700', 'GO:0006352', 'GO:0006355', 'GO:0016987', 'GO:0000775']	['PF09026.13', 'PF04546.16', 'PF11942.11', 'PF08553.13', 'PF00400.35']	not assigned.annotated	18.7756	1.14614	TRUE	FALSE
GWHTACFB015527	/	K08911	/	['PF00504.24']	Photosynthesis.photophosphorylation.chlororespiration.NADH dehydrogenase-like (NDH) complex.link between NDH complex and photosystem I.linker protein *(LHCa5)	47.0662	1.19778	FALSE	FALSE
GWHTACFB015528	/	/	['GO:0016020', 'GO:0015948', 'GO:0030269']	['PF18071.4', 'PF05440.15', 'PF05701.14']	Cytoskeleton organisation.plastid movement.WEB1-PMI2 actin filament reorganisation complex.component *(WEB1)	13.0499	1.09515	TRUE	FALSE
GWHTACFB015529	/	/	['GO:0016209', 'GO:0016491']	['PF00578.24', 'PF11240.11', 'PF07449.14', 'PF04756.16', 'PF00085.23', 'PF13098.9', 'PF13728.9']	not assigned.annotated	21.7568	0.870933	TRUE	FALSE
GWHTACFB015530	/	K09843	['GO:0020037', 'GO:0005506', 'GO:0004497', 'GO:0016705']	['PF00067.25']	Enzyme classification.EC_1 oxidoreductases.EC_1.14 oxidoreductase acting on paired donor with incorporation or reduction of molecular oxygen	10.6029	1.37744	TRUE	FALSE
GWHTACFB015531	/	K18588	/	['PF03364.23', 'PF10604.12']	not assigned.annotated	5.92901	0.371622	TRUE	FALSE
GWHTACFB015532	/	/	/	/	Multi-process regulation.circadian clock system.night-time repressor *(COR27)	36.2534	1.1111	TRUE	FALSE
GWHTACFB015533	/	/	['GO:0042586']	['PF01327.24', 'PF02036.20']	not assigned.annotated	2.55618	0.738514	FALSE	FALSE
GWHTACFB015534	/	/	['GO:0004672', 'GO:0004674', 'GO:0006468', 'GO:0005524']	['PF03109.19', 'PF01636.26', 'PF14531.9', 'PF00069.28', 'PF00433.27', 'PF17667.4', 'PF07714.20', 'PF05445.14', 'PF07387.14']	Enzyme classification.EC_2 transferases.EC_2.7 transferase transferring phosphorus-containing group	7.17188	0.4534	TRUE	FALSE
GWHTACFB015535	/	/	/	['PF11523.11', 'PF13324.9']	not assigned.annotated	30.2824	0.515201	TRUE	FALSE
GWHTACFB015536	/	/	/	/	not assigned.annotated	40.9008	1.16102	TRUE	FALSE
GWHTACFB015537	bZIP	/	['GO:0003677', 'GO:0003700', 'GO:0006355']	['PF00170.24', 'PF07716.18', 'PF03131.20', 'PF04977.18', 'PF19776.2', 'PF02370.19']	RNA biosynthesis.transcriptional regulation.bZIP transcription factor superfamily.bZIP class-A transcription factor	56.0926	1.15692	FALSE	FALSE
GWHTACFB015538	/	K13174	['GO:0006974', 'GO:0005515', 'GO:0042393', 'GO:0010835']	['PF10228.12', 'PF09766.12', 'PF09602.13', 'PF05773.25']	RNA processing.RNA export.TREX/THO ribonucleoparticle (RNP) trafficking complex.THO subcomplex.component *(THOC5)	6.1363	0.330741	TRUE	FALSE
GWHTACFB015539	/	K14292	['GO:0008168', 'GO:0009452', 'GO:0005515', 'GO:0001510']	['PF03602.18', 'PF08241.15', 'PF09445.13', 'PF12847.10', 'PF13578.9', 'PF13649.9', 'PF13847.9', 'PF02475.19', 'PF01170.21', 'PF00397.29']	RNA processing.RNA modification.mRNA maturation.RNA 5'-end processing.RNA cap hypermethylation.trimethylguanosine synthase *(TGS1)	2.86366	0.379638	TRUE	FALSE
GWHTACFB015540	/	/	['GO:0016020', 'GO:0051276']	['PF03763.16', 'PF03592.19', 'PF07851.16']	not assigned.annotated	18.5588	0.598781	TRUE	FALSE
GWHTACFB015541	/	/	/	/	not assigned.not annotated	28.2016	0.966895	FALSE	FALSE
GWHTACFB015542	/	/	['GO:0004672', 'GO:0004674', 'GO:0006468', 'GO:0005524']	['PF03109.19', 'PF01636.26', 'PF06293.17', 'PF14531.9', 'PF00069.28', 'PF00433.27', 'PF07714.20', 'PF05445.14', 'PF01163.25', 'PF07387.14']	Enzyme classification.EC_2 transferases.EC_2.7 transferase transferring phosphorus-containing group	2.95371	0.55949	TRUE	FALSE
GWHTACFB015543	/	/	['GO:0016787', 'GO:0006629']	['PF12695.10', 'PF12697.10', 'PF12146.11', 'PF01764.28', 'PF11187.11']	Lipid metabolism.glycerolipid metabolism.glycerolipid degradation.triacylglycerol lipase activities.diacyl-/triacylglycerol lipase activities.lipase *(OBL)	2.17055	2.10727	FALSE	FALSE
GWHTACFB015544	/	/	/	['PF00249.34']	not assigned.annotated	0.320653	1.54152	FALSE	FALSE
GWHTACFB015545	bHLH	/	['GO:0046983']	['PF00010.29']	RNA biosynthesis.transcriptional regulation.bHLH-type transcription factor	2.48545	1.77852	FALSE	FALSE
GWHTACFB015546	/	K14829	['GO:0072686', 'GO:0008608', 'GO:0042729', 'GO:0005515']	['PF12894.10', 'PF08655.13', 'PF16529.8', 'PF20426.1', 'PF11715.11', 'PF13570.9', 'PF14655.9', 'PF00078.30', 'PF00400.35']	Protein biosynthesis.ribosome biogenesis.large ribosomal subunit (LSU).LSU processome.pre-60S ribosomal subunit nuclear assembly.assembly factor *(RID3)	3.99827	0.36515	FALSE	FALSE
GWHTACFB015547	HSF	K09419	['GO:0003700', 'GO:0043565', 'GO:0006355']	['PF00447.20']	RNA biosynthesis.transcriptional regulation.HSF-type transcription factor	13.4308	1.06057	FALSE	FALSE
GWHTACFB015548	/	K19042	['GO:0003743', 'GO:0017154']	['PF11559.11', 'PF04977.18', 'PF06273.14', 'PF20170.1']	not assigned.annotated	119.347	0.874575	FALSE	FALSE
GWHTACFB015549	/	/	['GO:0008236', 'GO:0006508']	['PF17766.4', 'PF05922.19', 'PF00082.25']	Protein homeostasis.proteolysis.serine-type peptidase activities.Subtilisin-type protease activities.protease *(SBT1)	0.0971129	3.21436	FALSE	FALSE
GWHTACFB015550	/	/	['GO:0008236', 'GO:0006508']	['PF00082.25']	not assigned.annotated	0.222463	2.88478	FALSE	FALSE
GWHTACFB015551	/	/	['GO:0008236', 'GO:0006508']	['PF20536.1', 'PF17766.4', 'PF05922.19', 'PF00082.25']	Protein homeostasis.proteolysis.serine-type peptidase activities.Subtilisin-type protease activities.protease *(SBT1)	8.9744	1.31471	FALSE	FALSE
GWHTACFB015552	/	/	['GO:0008236', 'GO:0006508']	['PF17766.4', 'PF05922.19', 'PF00082.25', 'PF18039.4']	not assigned.annotated	2.74787	0.77763	FALSE	FALSE
GWHTACFB015553	/	/	['GO:0008236', 'GO:0006508']	['PF05922.19', 'PF00082.25']	not assigned.annotated	4.82672	2.58178	FALSE	FALSE
GWHTACFB015554	/	/	['GO:0008236', 'GO:0006508']	['PF17766.4', 'PF13592.9', 'PF00082.25', 'PF18039.4']	not assigned.annotated	13.5305	1.88559	FALSE	FALSE
GWHTACFB015555	/	/	['GO:0004672', 'GO:0016020', 'GO:0006468', 'GO:0031145', 'GO:0030071', 'GO:0005524', 'GO:0005680', 'GO:0046873', 'GO:0030001', 'GO:0055085', 'GO:0005886']	['PF03109.19', 'PF05841.14', 'PF14851.9', 'PF06305.14', 'PF00069.28', 'PF17667.4', 'PF07714.20', 'PF02535.25']	Enzyme classification.EC_2 transferases.EC_2.7 transferase transferring phosphorus-containing group	18.6571	0.815476	TRUE	FALSE
GWHTACFB015556	bHLH	/	['GO:0003735', 'GO:0003723', 'GO:0046983', 'GO:0006412', 'GO:0005840']	['PF00010.29', 'PF01649.21']	RNA biosynthesis.transcriptional regulation.bHLH-type transcription factor	7.14192	0.637827	TRUE	FALSE
GWHTACFB015557	/	/	['GO:0046872', 'GO:0031145', 'GO:0008270', 'GO:0061630', 'GO:0097602', 'GO:0005680']	['PF14446.9', 'PF12861.10', 'PF00097.28', 'PF13923.9', 'PF13920.9', 'PF12678.10', 'PF17123.8', 'PF17120.8', 'PF13639.9', 'PF14634.9', 'PF13445.9']	Protein homeostasis.ubiquitin-proteasome system.ubiquitin-fold protein conjugation.RING E3 ubiquitin ligase activities.RING-H2-class.CTL-subclass E3 ubiquitin ligase	16.7599	0.381819	TRUE	FALSE
GWHTACFB015558	NAC	/	['GO:0006355', 'GO:0003677']	['PF02365.18']	RNA biosynthesis.transcriptional regulation.NAC-type transcription factor	8.54813	0.468811	TRUE	FALSE
GWHTACFB015559	/	K13126	['GO:0042834', 'GO:0003723']	['PF11608.11', 'PF14605.9', 'PF00658.21', 'PF14703.9', 'PF00076.25', 'PF08777.14', 'PF13893.9', 'PF16367.8', 'PF16842.8', 'PF11767.11', 'PF05036.16', 'PF11181.11']	Protein biosynthesis.translation initiation.mRNA loading.mRNA poly-A-tail binding factor *(PABP)	73.7278	0.470409	TRUE	FALSE
GWHTACFB015560	HB-WOX	/	['GO:0003677']	['PF11921.11', 'PF00046.32']	RNA biosynthesis.transcriptional regulation.Homeobox transcription factor superfamily.WOX-type transcription factor	16.2974	1.59922	TRUE	FALSE
GWHTACFB015561	/	/	/	/	not assigned.not annotated	0.37187	2.35841	FALSE	TRUE
GWHTACFB015562	AP2/ERF-ERF	/	['GO:0003700', 'GO:0006355']	['PF00847.23']	RNA biosynthesis.transcriptional regulation.AP2/ERF transcription factor superfamily.transcription factor (ERF) activities.subgroup ERF-II-DEAR transcription factor	104.762	1.33298	TRUE	FALSE
GWHTACFB015563	/	/	/	['PF00153.30']	Solute transport.carrier-mediated transport.solute transporter *(MTCC)	0.187297	3.68403	TRUE	FALSE
GWHTACFB015564	C2H2	/	['GO:0004540']	['PF01936.21', 'PF00096.29', 'PF13894.9', 'PF12874.10']	not assigned.annotated	3.95972	0.393678	FALSE	FALSE
GWHTACFB015565	/	/	['GO:0005515', 'GO:0005789']	['PF19904.2', 'PF14575.9', 'PF00622.31', 'PF18159.4', 'PF15168.9']	not assigned.annotated	9.8324	1.55212	TRUE	FALSE
GWHTACFB015566	/	/	['GO:0008194']	['PF00201.21']	Enzyme classification.EC_2 transferases.EC_2.4 glycosyltransferase	13.8842	2.12293	FALSE	FALSE
GWHTACFB015567	/	/	['GO:0008194']	['PF00201.21']	Enzyme classification.EC_2 transferases.EC_2.4 glycosyltransferase	0.544924	1.16037	FALSE	FALSE
GWHTACFB015568	/	K10577	/	['PF00179.29']	Protein homeostasis.ubiquitin-proteasome system.ubiquitin-fold protein conjugation.SUMO conjugation (sumoylation).E2 SUMO ubiquitin-conjugating enzyme *(SCE1)	41.5288	0.313072	FALSE	FALSE
GWHTACFB015569	/	/	['GO:0008017', 'GO:0007018', 'GO:0003777', 'GO:0005524']	['PF00225.26', 'PF16796.8']	Cell wall organisation.cellulose.cellulose synthase complex (CSC).microtubule-dependent CSC insertion.matrix polysaccharide-trafficking kinesin *(FRA)	12.011	0.621765	TRUE	FALSE
GWHTACFB015570	/	/	['GO:0003873', 'GO:0006000', 'GO:0005524']	['PF01591.21', 'PF03020.18']	not assigned.annotated	33.856	0.450752	TRUE	FALSE
GWHTACFB015571	WRKY	/	['GO:0003700', 'GO:0043565', 'GO:0006355']	['PF10083.12', 'PF09742.12', 'PF04500.19', 'PF10533.12', 'PF16619.8', 'PF03106.18']	RNA biosynthesis.transcriptional regulation.WRKY transcription factor activity.WRKY-type transcription factor	9.53878	0.915123	TRUE	FALSE
GWHTACFB015572	/	K25900	['GO:0050790', 'GO:0004197', 'GO:0008234', 'GO:0016881', 'GO:0006508', 'GO:0009058']	['PF00396.21', 'PF08246.15', 'PF02875.24', 'PF00112.26', 'PF03051.18', 'PF08127.16']	Enzyme classification.EC_3 hydrolases.EC_3.4 hydrolase acting on peptide bond (peptidase)	287.926	0.566346	TRUE	FALSE
GWHTACFB015573	/	/	/	['PF14215.9']	not assigned.annotated	7.52514	1.59056	TRUE	FALSE
GWHTACFB015574	/	/	['GO:0016020']	['PF10112.12', 'PF03248.16']	Vesicle trafficking.retrograde trafficking.protein cargo receptor activities.membrane protein cargo receptor *(RER1)	30.3718	0.442605	TRUE	FALSE
GWHTACFB015575	/	/	/	/	not assigned.not annotated	1.84519	1.57439	FALSE	FALSE
GWHTACFB015576	/	K09660	['GO:0016020']	['PF10912.11', 'PF03083.19', 'PF04193.17']	not assigned.annotated	58.6837	0.958086	TRUE	FALSE
GWHTACFB015577	/	/	['GO:0005515']	['PF00646.36', 'PF12937.10', 'PF18511.4', 'PF12799.10', 'PF13516.9']	Protein homeostasis.ubiquitin-proteasome system.ubiquitin-fold protein conjugation.CULLIN-based E3 ubiquitin ligase activities.CUL1-based/SCF E3 ubiquitin ligase complexes.F-BOX substrate adaptor component activities.substrate adaptor *(VFB)	9.25515	0.39803	TRUE	FALSE
GWHTACFB015578	/	/	/	/	not assigned.annotated	2.15233	2.33836	TRUE	FALSE
GWHTACFB015579	/	/	/	['PF11523.11']	not assigned.annotated	7.17555	0.354284	TRUE	FALSE
GWHTACFB015580	/	/	/	['PF02984.22', 'PF00134.26']	Cell division.cell cycle organisation.cell cycle control.CYCLIN regulatory protein activities.regulatory protein *(CYCD)	38.798	1.09112	TRUE	FALSE
GWHTACFB015581	MYB	K09422	['GO:0005634', 'GO:0006338', 'GO:0003677']	['PF20222.1', 'PF00249.34', 'PF13921.9', 'PF15963.8', 'PF09111.13', 'PF17465.5']	RNA biosynthesis.transcriptional regulation.MYB transcription factor superfamily.R2R3-MYB transcription factor family.subgroup-22/23 transcription factor	78.5643	0.922494	TRUE	FALSE
GWHTACFB015582	/	/	['GO:0048544']	['PF12662.10', 'PF01683.21', 'PF14670.9', 'PF08276.14', 'PF00954.23']	not assigned.annotated	0.934047	2.19555	FALSE	FALSE
GWHTACFB015583	/	/	['GO:0004672', 'GO:0048544', 'GO:0006468', 'GO:0005524']	['PF03109.19', 'PF01453.27', 'PF00024.29', 'PF08276.14', 'PF00069.28', 'PF07714.20', 'PF00954.23']	Enzyme classification.EC_2 transferases.EC_2.7 transferase transferring phosphorus-containing group	3.9989	0.642744	FALSE	FALSE
GWHTACFB015584	/	/	/	/	not assigned.annotated	33.2883	2.12827	FALSE	FALSE
GWHTACFB015585	/	/	/	/	not assigned.annotated	18.3879	1.0046	TRUE	FALSE
GWHTACFB015586	/	/	/	/	RNA processing.RNA export.TREX-2 ribonucleoparticle (RNP) trafficking complex.regulatory component *(DSS1/Sem1)	14.1352	1.09136	FALSE	FALSE
GWHTACFB015587	/	/	/	/	not assigned.annotated	2.15444	0.814271	FALSE	FALSE
GWHTACFB015588	/	/	['GO:0003824']	['PF11433.11', 'PF00682.22']	Cell division.cell cycle organisation.sister chromatid separation.cohesin dissociation.centromeric cohesion protection factor *(SGO)	42.3785	1.05531	FALSE	FALSE
GWHTACFB015589	/	/	['GO:0004672', 'GO:0048544', 'GO:0006468', 'GO:0005524']	['PF03109.19', 'PF01453.27', 'PF12947.10', 'PF14670.9', 'PF00069.28', 'PF07714.20', 'PF00954.23']	Enzyme classification.EC_2 transferases.EC_2.7 transferase transferring phosphorus-containing group	0.507636	1.37492	TRUE	FALSE
GWHTACFB015590	/	/	/	['PF12500.11', 'PF04884.17']	not assigned.annotated	4.61618	0.731185	FALSE	FALSE
GWHTACFB015591	/	/	/	/	not assigned.annotated	0.473242	1.54383	FALSE	FALSE
GWHTACFB015592	/	/	/	['PF17515.5', 'PF13272.9', 'PF10536.12']	not assigned.annotated	0.441062	1.05931	FALSE	FALSE
GWHTACFB015593	/	/	/	/	not assigned.not annotated	0.472023	1.25582	FALSE	FALSE
GWHTACFB015594	/	/	['GO:0004672', 'GO:0048544', 'GO:0006468', 'GO:0005524']	['PF03109.19', 'PF01453.27', 'PF14670.9', 'PF08276.14', 'PF00069.28', 'PF07714.20', 'PF00954.23']	Enzyme classification.EC_2 transferases.EC_2.7 transferase transferring phosphorus-containing group	1.93278	2.73288	TRUE	FALSE
GWHTACFB015595	/	/	/	['PF16406.8']	Phytohormone action.signalling peptides.NCRP (non-cysteine-rich-peptide) category.PIP/PIPL-peptide activity.PIP/PIPL-precursor polypeptide	0.551516	3.8077	FALSE	FALSE
GWHTACFB015596	/	K14495	['GO:0005515']	['PF00646.36', 'PF12937.10']	Phytohormone action.gibberellin.perception and signal transduction.substrate adaptor of SCF E3 ubiquitin ligase *(SLY)	109.429	0.684471	FALSE	FALSE
GWHTACFB015597	/	/	/	['PF16987.8', 'PF13943.9']	Cytoskeleton organisation.nuclear dynamics.nuclear movement.regulatory protein *(WPP)	95.4389	0.862907	TRUE	FALSE
GWHTACFB015598	/	/	['GO:0020037', 'GO:0005506', 'GO:0004497', 'GO:0016705']	['PF00067.25']	Enzyme classification.EC_1 oxidoreductases.EC_1.14 oxidoreductase acting on paired donor with incorporation or reduction of molecular oxygen	22.1334	4.55929	TRUE	FALSE
GWHTACFB015599	/	/	['GO:0016020']	['PF01956.19', 'PF14303.9']	not assigned.annotated	0.754107	1.30891	FALSE	FALSE
GWHTACFB015600	/	/	['GO:0020037', 'GO:0005506', 'GO:0004497', 'GO:0016705']	['PF12792.10', 'PF00067.25']	Enzyme classification.EC_1 oxidoreductases.EC_1.14 oxidoreductase acting on paired donor with incorporation or reduction of molecular oxygen	5.09228	0.721896	TRUE	FALSE
GWHTACFB015601	/	/	/	/	not assigned.annotated	85.9263	1.36106	FALSE	FALSE
GWHTACFB015602	/	/	['GO:0005515']	['PF00514.26']	not assigned.not annotated	23.9556	0.807374	FALSE	FALSE
GWHTACFB015603	/	/	['GO:0020037', 'GO:0005506', 'GO:0004497', 'GO:0016705']	['PF00067.25']	Enzyme classification.EC_1 oxidoreductases.EC_1.14 oxidoreductase acting on paired donor with incorporation or reduction of molecular oxygen	29.2643	1.23011	TRUE	FALSE
GWHTACFB015604	/	K10720	['GO:0020037', 'GO:0005506', 'GO:0004497', 'GO:0016705']	['PF00067.25', 'PF18312.4']	Enzyme classification.EC_1 oxidoreductases.EC_1.14 oxidoreductase acting on paired donor with incorporation or reduction of molecular oxygen	0.823453	4.89283	TRUE	FALSE
GWHTACFB015605	/	K00512	['GO:0020037', 'GO:0005506', 'GO:0004497', 'GO:0016705']	['PF16297.8', 'PF17956.4', 'PF00067.25', 'PF18312.4']	Enzyme classification.EC_1 oxidoreductases.EC_1.14 oxidoreductase acting on paired donor with incorporation or reduction of molecular oxygen	0.0535314	1.37766	TRUE	FALSE
GWHTACFB015606	/	/	/	/	not assigned.not annotated	0.872051	0.912714	FALSE	FALSE
GWHTACFB015607	/	/	['GO:0046873', 'GO:0030001', 'GO:0016020']	['PF01566.21']	Nutrient uptake.transition metal homeostasis.transport.metal cation transporter *(NRAMP)	2.9262	0.47917	TRUE	FALSE
GWHTACFB015608	/	K21398	['GO:0046873', 'GO:0030001', 'GO:0016020']	['PF01566.21']	Nutrient uptake.transition metal homeostasis.transport.metal cation transporter *(NRAMP)	0.153887	1.43516	FALSE	FALSE
GWHTACFB015609	/	/	/	['PF04788.15']	Multi-process regulation.ROP-GTPase regulatory system.ROP GTPase effector activities.GTPase effector *(BDR)	12.7693	0.479109	TRUE	FALSE
GWHTACFB015610	/	/	['GO:0005515']	['PF00514.26', 'PF00515.31', 'PF13424.9', 'PF07719.20']	not assigned.annotated	0.293353	0.92035	FALSE	FALSE
GWHTACFB015611	/	/	/	/	not assigned.annotated	0.393527	0.721362	FALSE	FALSE
GWHTACFB015612	/	/	/	['PF00078.30']	not assigned.annotated	0.113483	0.703927	FALSE	FALSE
GWHTACFB015613	/	K22419	/	['PF01370.24', 'PF05157.18']	not assigned.annotated	10.1469	4.04582	FALSE	FALSE
GWHTACFB015614	/	/	/	['PF00173.31']	Lipid metabolism.lipid trafficking.endoplasmic reticulum-plastid lipid transfer.lipid trafficking cofactor *(TGD5)	359.533	0.884358	FALSE	FALSE
GWHTACFB015615	/	/	['GO:0048193', 'GO:0016020']	['PF09177.14']	not assigned.annotated	2.79281	0.237286	TRUE	FALSE
GWHTACFB015616	/	K18477	['GO:0008168', 'GO:0005515']	['PF00023.33', 'PF12796.10', 'PF13606.9', 'PF13637.9', 'PF13857.9', 'PF08241.15', 'PF13649.9']	Enzyme classification.EC_2 transferases.EC_2.1 transferase transferring one-carbon group	7.93692	0.321437	TRUE	FALSE
GWHTACFB015617	/	/	['GO:0008236', 'GO:0006508']	['PF17766.4', 'PF05922.19', 'PF02225.25', 'PF00082.25']	Protein homeostasis.proteolysis.serine-type peptidase activities.Subtilisin-type protease activities.protease *(SBT1)	11.843	0.875225	TRUE	FALSE
GWHTACFB015618	/	K03097	['GO:0004672', 'GO:0006468', 'GO:0005524']	['PF03109.19', 'PF01636.26', 'PF00069.28', 'PF17667.4', 'PF07714.20']	Enzyme classification.EC_2 transferases.EC_2.7 transferase transferring phosphorus-containing group	13.4381	0.229009	TRUE	FALSE
GWHTACFB015619	/	/	['GO:0032266', 'GO:0043130']	['PF11605.11']	not assigned.not annotated	0.0479815	4.30755	FALSE	TRUE
GWHTACFB015620	/	/	['GO:0005669', 'GO:0006352']	['PF00808.26', 'PF14983.9', 'PF15417.9', 'PF12174.11', 'PF05236.17']	RNA biosynthesis.RNA polymerase II-dependent transcription.transcription co-activation.TFIId complex.component *(TAF4)	9.80796	0.596661	TRUE	FALSE
GWHTACFB015621	/	/	/	/	not assigned.not annotated	0.786428	0.739998	FALSE	FALSE
GWHTACFB015622	/	/	/	/	not assigned.annotated	208.649	0.934196	FALSE	FALSE
GWHTACFB015623	/	/	/	/	Phytohormone action.signalling peptides.NCRP (non-cysteine-rich-peptide) category.CIF-peptide activity.TWS-precursor polypeptide *(TWS1)	26.8969	1.10766	TRUE	FALSE
GWHTACFB015624	/	/	/	['PF03289.16', 'PF14938.9']	Vesicle trafficking.multi-pathway trafficking regulation.target membrane fusion.regulation.regulatory protein *(alpha-SNAP/SEC17))	0.775458	1.04241	FALSE	FALSE
GWHTACFB015625	/	/	/	['PF04484.15']	not assigned.annotated	4.58565	0.560603	FALSE	FALSE
GWHTACFB015626	/	/	/	['PF05004.16', 'PF04836.15', 'PF13987.9']	not assigned.annotated	56.0564	0.988663	TRUE	FALSE
GWHTACFB015627	/	/	/	['PF03501.18']	Protein biosynthesis.ribosome biogenesis.small ribosomal subunit (SSU).SSU proteome.component *(eS10)	0.306034	1.7807	FALSE	FALSE
GWHTACFB015628	/	K18811	/	['PF02984.22', 'PF00134.26']	Cell division.cell cycle organisation.cell cycle control.CYCLIN regulatory protein activities.regulatory protein *(CYCD)	2.66051	1.12533	TRUE	FALSE
GWHTACFB015629	/	K01537	['GO:0005516']	['PF12515.11', 'PF13246.9', 'PF00689.24', 'PF00690.29', 'PF00122.23', 'PF00702.29', 'PF08282.15']	Solute transport.primary active transport.P-type ATPase superfamily.P2 family.P2B-type calcium cation-transporting ATPase *(ACA)	3.90892	0.379083	TRUE	FALSE
GWHTACFB015630	/	/	/	/	not assigned.annotated	0.546429	2.17797	FALSE	TRUE
GWHTACFB015631	/	/	/	['PF00561.23', 'PF12697.10', 'PF12146.11', 'PF03096.17']	Phytohormone action.strigolactone.perception and signal transduction.receptor protein *(D14)	136.66	0.793257	TRUE	FALSE
GWHTACFB015632	/	/	['GO:0005515']	['PF00514.26', 'PF13646.9', 'PF13513.9', 'PF05804.15', 'PF14664.9']	not assigned.annotated	24.0086	0.86455	TRUE	FALSE
GWHTACFB015633	/	/	['GO:0016192', 'GO:0005515']	['PF00646.36', 'PF12937.10', 'PF19032.3', 'PF01344.28', 'PF13415.9', 'PF13418.9', 'PF13964.9']	Protein homeostasis.ubiquitin-proteasome system.ubiquitin-fold protein conjugation.CULLIN-based E3 ubiquitin ligase activities.CUL1-based/SCF E3 ubiquitin ligase complexes.F-BOX substrate adaptor component activities.substrate adaptor	0.26054	2.9227	FALSE	FALSE
GWHTACFB015634	/	K21843	['GO:0042802', 'GO:0005515']	['PF12895.10', 'PF12569.11', 'PF20308.1', 'PF00515.31', 'PF13374.9', 'PF13414.9', 'PF13424.9', 'PF13428.9', 'PF13432.9', 'PF13431.9', 'PF14559.9', 'PF07719.20', 'PF07721.17', 'PF13174.9', 'PF13181.9', 'PF13371.9', 'PF19440.2']	Multi-process regulation.phosphoinositide signalling.phosphoinositide homeostasis.phosphatidylinositol 4-kinase (PI4K-alpha) complex.component *(NPG)	8.26417	0.988324	TRUE	FALSE
GWHTACFB015635	/	K13169	/	/	not assigned.annotated	7.6632	0.338634	TRUE	FALSE
GWHTACFB015636	/	/	['GO:0046872', 'GO:0005634', 'GO:0006396']	['PF02862.20', 'PF18747.4', 'PF05843.17']	not assigned.annotated	0.572858	0.918727	FALSE	FALSE
GWHTACFB015637	LIM	/	['GO:0046872']	['PF00412.25', 'PF02069.19', 'PF17180.7', 'PF17121.8']	RNA biosynthesis.transcriptional regulation.LIM-type transcription factor	91.4086	0.670269	TRUE	FALSE
GWHTACFB015638	/	/	['GO:0005515']	['PF12014.11', 'PF00646.36', 'PF12937.10']	Protein homeostasis.ubiquitin-proteasome system.ubiquitin-fold protein conjugation.CULLIN-based E3 ubiquitin ligase activities.CUL1-based/SCF E3 ubiquitin ligase complexes.F-BOX substrate adaptor component activities.substrate adaptor	4.04532	0.535632	TRUE	FALSE
GWHTACFB015639	/	/	['GO:1902600', 'GO:0005546', 'GO:0006887', 'GO:0019031', 'GO:0019028', 'GO:0000221', 'GO:0005198', 'GO:0000145']	['PF04513.15', 'PF01761.23', 'PF11149.11', 'PF03081.18', 'PF18497.4', 'PF11698.11', 'PF08664.13']	Vesicle trafficking.exocytic trafficking.Exocyst complex.component *(EXO70)	0.0720594	1.44507	FALSE	FALSE
GWHTACFB015640	/	K03937	['GO:0022900', 'GO:0005747']	['PF04800.15']	Cellular respiration.oxidative phosphorylation.NADH dehydrogenase complex.non-core modules.component *(NDUFS4/18kDa)	2.47351	0.763504	FALSE	FALSE
GWHTACFB015641	/	/	['GO:0006355']	['PF20090.2', 'PF00989.28']	RNA biosynthesis.transcriptional regulation.transcriptional repression.transcriptional repressor *(AITR)	0.423496	1.79538	FALSE	FALSE
GWHTACFB015642	/	/	['GO:0008374', 'GO:0006629']	['PF02450.18']	not assigned.annotated	11.9531	0.67905	FALSE	FALSE
GWHTACFB015643	/	/	['GO:0016788', 'GO:0008374', 'GO:0006629']	['PF00561.23', 'PF12697.10', 'PF11288.11', 'PF05057.17', 'PF12146.11', 'PF02450.18', 'PF07819.16']	Enzyme classification.EC_2 transferases.EC_2.3 acyltransferase	11.0982	0.735516	TRUE	FALSE
GWHTACFB015644	/	/	/	/	not assigned.annotated	2.85691	1.94668	FALSE	FALSE
GWHTACFB015645	/	K06129	['GO:0016788', 'GO:0005515', 'GO:0016567', 'GO:0016298', 'GO:0006629', 'GO:0008270', 'GO:0004523', 'GO:0004842', 'GO:0019915', 'GO:0003676', 'GO:0005198', 'GO:0008374', 'GO:0005811']	['PF00561.23', 'PF12697.10', 'PF00514.26', 'PF11288.11', 'PF05057.17', 'PF11841.11', 'PF00540.21', 'PF12146.11', 'PF05804.15', 'PF02450.18', 'PF10230.12', 'PF07819.16', 'PF13456.9', 'PF04564.18', 'PF11789.11']	Enzyme classification.EC_2 transferases.EC_2.3 acyltransferase	2.9466	0.954177	FALSE	TRUE
GWHTACFB015646	/	/	/	['PF03909.20']	RNA biosynthesis.transcriptional regulation.BSD-type transcription factor activities.transcription factor	1.9553	0.382827	TRUE	FALSE
GWHTACFB015647	/	/	/	['PF09741.12']	not assigned.annotated	1.90361	2.64415	FALSE	FALSE
GWHTACFB015648	bZIP	/	['GO:0006357', 'GO:0003677', 'GO:0003700', 'GO:0006355']	['PF00170.24', 'PF07716.18', 'PF03131.20', 'PF05812.15', 'PF01166.21']	RNA biosynthesis.transcriptional regulation.bZIP transcription factor superfamily.bZIP class-S/SE transcription factor	10.2611	1.52005	FALSE	FALSE
GWHTACFB015649	/	/	/	['PF14309.9']	not assigned.annotated	5.19804	0.954167	TRUE	FALSE
GWHTACFB015650	/	K12821	['GO:0005515']	['PF01846.22', 'PF00397.29']	RNA processing.pre-RNA splicing.U2-type major spliceosome.U1 snRNP complex.accessory protein activities.pre-mRNA-processing protein *(PRP40A/B)	9.83277	0.375151	FALSE	FALSE
GWHTACFB015651	GRF	/	['GO:0005634', 'GO:0006355', 'GO:0005524']	['PF11278.11', 'PF08880.14', 'PF08879.13']	RNA biosynthesis.transcriptional regulation.GRF-GIF transcription factor complex.component *(GRF)	48.5505	1.03386	FALSE	FALSE
GWHTACFB015652	/	K14411	['GO:0003723']	['PF14605.9', 'PF08206.14', 'PF14703.9', 'PF00076.25', 'PF08777.14', 'PF16367.8']	not assigned.annotated	4.07996	0.354713	TRUE	FALSE
GWHTACFB015653	AP2/ERF-AP2	/	['GO:0003700', 'GO:0006355']	['PF00847.23']	RNA biosynthesis.transcriptional regulation.AP2/ERF transcription factor superfamily.AP2-type transcription factor *(WRI/AIL)	31.1752	1.01699	TRUE	FALSE
GWHTACFB015654	bHLH	/	['GO:0046983']	['PF00010.29']	External stimuli response.light.UV-A/blue light.cryptochrome-mediated photoperception.bHLH-XII-class regulatory cryptochrome-binding protein	7.28471	0.458826	TRUE	FALSE
GWHTACFB015655	/	/	/	['PF18304.4', 'PF11260.11']	not assigned.annotated	0.652449	2.75878	FALSE	FALSE
GWHTACFB015656	/	/	['GO:0045145']	['PF09810.12']	not assigned.annotated	12.4806	0.627887	FALSE	FALSE
GWHTACFB015657	/	/	['GO:0016757']	['PF03452.17', 'PF03142.18', 'PF17280.5', 'PF00535.29', 'PF13641.9', 'PF13704.9', 'PF13506.9', 'PF13632.9']	Enzyme classification.EC_2 transferases.EC_2.4 glycosyltransferase	39.8478	1.95277	TRUE	FALSE
GWHTACFB015658	/	/	['GO:0004803', 'GO:0006313', 'GO:0003677']	['PF02764.17', 'PF19827.2', 'PF00633.26', 'PF14520.9', 'PF02371.19']	not assigned.annotated	30.6919	0.673275	TRUE	FALSE
GWHTACFB015659	/	K00511	['GO:0016020', 'GO:0004506', 'GO:0016616', 'GO:0016491', 'GO:0006813', 'GO:0046168', 'GO:0051287', 'GO:0004497', 'GO:0071949', 'GO:0050660']	['PF01262.24', 'PF02558.19', 'PF01266.27', 'PF00890.27', 'PF01494.22', 'PF12831.10', 'PF01134.25', 'PF03486.17', 'PF05834.15', 'PF13450.9', 'PF01210.26', 'PF00070.30', 'PF07992.17', 'PF13738.9', 'PF08491.13', 'PF01488.23', 'PF06933.14', 'PF01946.20', 'PF07489.14', 'PF02254.21', 'PF04820.17']	Enzyme classification.EC_1 oxidoreductases.EC_1.14 oxidoreductase acting on paired donor with incorporation or reduction of molecular oxygen	39.6507	2.8947	TRUE	FALSE
GWHTACFB015660	/	/	/	['PF00226.34', 'PF11166.11', 'PF06013.15']	not assigned.annotated	8.59642	0.328736	TRUE	FALSE
GWHTACFB015661	/	K23871	['GO:0008168']	['PF08241.15', 'PF13649.9', 'PF07021.15']	Cell wall organisation.pectin.homogalacturonan.biosynthesis.methyltransferase *(CGR)	11.7309	0.295695	TRUE	FALSE
GWHTACFB015662	/	/	['GO:0030170', 'GO:0009058']	['PF00155.24']	Enzyme classification.EC_4 lyases.EC_4.4 carbon-sulfur lyase	0.121239	2.00838	FALSE	FALSE
GWHTACFB015663	/	K21989	['GO:0016020']	['PF14703.9', 'PF02714.18', 'PF13967.9']	Solute transport.channels.calcium-permeable channel *(OSCA)	2.36922	0.486432	TRUE	FALSE
GWHTACFB015664	/	/	/	['PF09925.12']	not assigned.not annotated	9.36686	0.425458	TRUE	FALSE
GWHTACFB015665	MYB	K09422	/	['PF00249.34', 'PF13921.9']	RNA biosynthesis.transcriptional regulation.MYB transcription factor superfamily.R2R3-MYB transcription factor family.subgroup-14 transcription factor	2.80641	1.71839	TRUE	FALSE
GWHTACFB015666	/	K00826	['GO:0003824']	['PF01063.22']	Enzyme classification.EC_2 transferases.EC_2.6 transferase transferring nitrogenous group	33.8712	1.20634	TRUE	FALSE
GWHTACFB015667	HB-HD-ZIP	/	['GO:0003677', 'GO:0003700', 'GO:0043565', 'GO:0006355']	['PF00170.24', 'PF04977.18', 'PF07105.14', 'PF19776.2', 'PF02183.21', 'PF05920.14', 'PF00046.32']	RNA biosynthesis.transcriptional regulation.Homeobox transcription factor superfamily.HD-ZIP I/II-type transcription factor	2.00715	3.09722	FALSE	FALSE
GWHTACFB015668	HB-KNOX	/	['GO:0005634', 'GO:0006355', 'GO:0003677']	['PF06133.14', 'PF03789.16', 'PF05920.14', 'PF00046.32', 'PF03790.16', 'PF03791.16']	RNA biosynthesis.transcriptional regulation.Homeobox transcription factor superfamily.KNOX-type transcription factor	30.7325	1.2611	TRUE	FALSE
GWHTACFB015669	/	/	['GO:0005975', 'GO:0016798', 'GO:0004553']	['PF02018.20', 'PF00331.23']	Cell wall organisation.hemicellulose.xylan.modification and degradation.endo-beta-1,4-xylanase	5.16635	0.726878	TRUE	FALSE
GWHTACFB015670	/	/	['GO:0016042', 'GO:0016787', 'GO:0016788', 'GO:0006629']	['PF05057.17', 'PF01674.21', 'PF01764.28', 'PF07819.16']	not assigned.annotated	18.6706	3.05378	TRUE	FALSE
GWHTACFB015671	/	/	/	/	not assigned.annotated	1.56797	0.796456	FALSE	TRUE
GWHTACFB015672	/	K13128	['GO:0003676', 'GO:0008270']	['PF11740.11', 'PF04046.19', 'PF00098.26', 'PF14392.9']	RNA processing.RNA homeostasis.Exosome complex.NEXT (Nuclear Exosome Targeting) nucleoplasmic activation complex.component *(ZCCHC8)	7.29001	0.291362	FALSE	FALSE
GWHTACFB015673	/	/	['GO:0016020']	['PF09991.12', 'PF03694.16']	Lipid metabolism.phytosterol metabolism.phytosterol C4-demethylation complex.scaffold component *(ERG28)	20.8842	0.721407	FALSE	FALSE
GWHTACFB015674	/	/	['GO:0005199', 'GO:0005618']	['PF06219.15', 'PF00399.22']	not assigned.annotated	45.6809	1.18318	FALSE	TRUE
GWHTACFB015675	/	K00913	/	['PF06777.14', 'PF05770.14', 'PF17927.4']	Enzyme classification.EC_2 transferases.EC_2.7 transferase transferring phosphorus-containing group	20.8128	0.719648	FALSE	FALSE
GWHTACFB015676	/	/	['GO:0003723']	['PF12236.11', 'PF00013.32', 'PF07650.20', 'PF13083.9', 'PF13184.9']	not assigned.annotated	8.12824	0.364865	TRUE	FALSE
GWHTACFB015677	/	/	/	['PF01490.21']	Solute transport.carrier-mediated transport.APC superfamily.AAAP family.amino acid transporter *(AAP)	15.7094	0.97193	TRUE	FALSE
GWHTACFB015678	/	/	/	['PF12251.11']	RNA biosynthesis.RNA polymerase II-dependent transcription.transcription initiation.SNAP snRNA transcription factor complex.component *(SNAPC3/SRD2)	0.399678	1.12529	TRUE	FALSE
GWHTACFB015679	/	K00854	['GO:0005975', 'GO:0016301']	['PF02782.19', 'PF00370.24']	Enzyme classification.EC_2 transferases.EC_2.7 transferase transferring phosphorus-containing group	13.9787	0.615975	FALSE	FALSE
GWHTACFB015680	/	/	['GO:0005525']	['PF00091.28', 'PF14881.9', 'PF03953.20']	Cytoskeleton organisation.microtubular network.alpha-beta-Tubulin heterodimer.alpha-Tubulin component *(TUA)	74.1574	2.9014	TRUE	FALSE
GWHTACFB015681	/	/	['GO:0004672', 'GO:0005515', 'GO:0006468', 'GO:0005524']	['PF01636.26', 'PF18462.4', 'PF08263.15', 'PF00560.36', 'PF12799.10', 'PF13855.9', 'PF16552.8', 'PF14598.9', 'PF00069.28', 'PF17667.4', 'PF07714.20', 'PF18261.4']	Enzyme classification.EC_2 transferases.EC_2.7 transferase transferring phosphorus-containing group	1.86701	1.49419	TRUE	FALSE
GWHTACFB015682	/	/	/	/	not assigned.not annotated	0.752031	1.36228	FALSE	FALSE
GWHTACFB015683	/	/	['GO:0004672', 'GO:0005515', 'GO:0006468', 'GO:0005524']	['PF04857.23', 'PF00560.36', 'PF13855.9', 'PF00069.28', 'PF17667.4', 'PF07714.20']	Enzyme classification.EC_2 transferases.EC_2.7 transferase transferring phosphorus-containing group	10.4126	1.19648	TRUE	FALSE
GWHTACFB015684	/	/	['GO:0005515']	['PF00560.36', 'PF12799.10', 'PF13855.9']	not assigned.annotated	7.87369	1.29424	FALSE	TRUE
GWHTACFB015685	/	/	/	/	not assigned.annotated	1.08866	2.91282	FALSE	FALSE
GWHTACFB015686	/	K15378	/	['PF13347.9', 'PF03209.18']	Solute transport.carrier-mediated transport.MFS superfamily.sugar transporter *(SUT/SUC)	13.2155	0.414702	TRUE	FALSE
GWHTACFB015687	/	K03327	['GO:0016020', 'GO:0042910', 'GO:0015297', 'GO:0055085']	['PF01554.21']	Solute transport.carrier-mediated transport.MOP superfamily.MATE family.metabolite transporter *(DTX)	2.19728	0.866393	FALSE	FALSE
GWHTACFB015688	/	K18328	['GO:0006397', 'GO:0016787', 'GO:0016788']	['PF05011.16', 'PF00149.31', 'PF12850.10']	RNA processing.pre-RNA splicing.spliceosome disassembly.intron-lariat-RNA degrading enzyme *(DBR1)	5.97756	0.317018	TRUE	FALSE
GWHTACFB015689	/	/	/	['PF00022.22', 'PF14450.9']	not assigned.annotated	0.256786	1.93802	FALSE	FALSE
GWHTACFB015690	/	/	['GO:0043531', 'GO:0005515', 'GO:0017154']	['PF13191.9', 'PF07099.14', 'PF12799.10', 'PF13855.9', 'PF00931.25', 'PF20170.1']	not assigned.annotated	0.122062	1.43606	TRUE	FALSE
GWHTACFB015691	/	K01610	['GO:0004612', 'GO:0006094', 'GO:0005524']	['PF13671.9', 'PF20400.1', 'PF01293.23']	Enzyme classification.EC_4 lyases.EC_4.1 carbon-carbon lyase	103.157	1.4764	TRUE	FALSE
GWHTACFB015692	/	K02492	['GO:0033014', 'GO:0008883', 'GO:0050661']	['PF16574.8', 'PF12267.11', 'PF05201.18']	Enzyme classification.EC_1 oxidoreductases.EC_1.2 oxidoreductase acting on aldehyde or oxo group of donor	60.2903	1.12066	FALSE	TRUE
GWHTACFB015693	/	/	['GO:0016020', 'GO:0008839', 'GO:0008883', 'GO:0050661', 'GO:0016491', 'GO:0016616', 'GO:0006813', 'GO:0051287', 'GO:0009089', 'GO:0033014']	['PF02826.22', 'PF00106.28', 'PF02558.19', 'PF01113.23', 'PF13907.9', 'PF03807.20', 'PF00745.23', 'PF08659.13', 'PF13460.9', 'PF03446.18', 'PF13241.9', 'PF02423.18', 'PF05478.14', 'PF03435.21', 'PF01488.23', 'PF02254.21', 'PF03721.17']	Enzyme classification.EC_1 oxidoreductases.EC_1.2 oxidoreductase acting on aldehyde or oxo group of donor	56.2728	0.818148	TRUE	FALSE
GWHTACFB015694	/	/	['GO:0046872', 'GO:0031145', 'GO:0008270', 'GO:0061630', 'GO:0097602', 'GO:0005680']	['PF00628.32', 'PF15912.8', 'PF00092.31', 'PF13519.9', 'PF13768.9', 'PF05762.17', 'PF12861.10', 'PF00097.28', 'PF13923.9', 'PF05605.15', 'PF13832.9', 'PF12678.10', 'PF08746.14', 'PF17123.8', 'PF17120.8', 'PF13639.9', 'PF14634.9', 'PF13445.9', 'PF14569.9']	External stimuli response.gravity.sensing and signalling.E3 ubiquitin ligase *(WAV3)	8.2254	1.09129	FALSE	FALSE
GWHTACFB015695	/	/	['GO:0043531', 'GO:0005515']	['PF13173.9', 'PF13191.9', 'PF13401.9', 'PF12799.10', 'PF13855.9', 'PF05729.15', 'PF00931.25', 'PF18052.4']	not assigned.annotated	1.17685	0.85658	FALSE	FALSE
GWHTACFB015696	bHLH	/	['GO:0046983']	['PF17324.5', 'PF00010.29']	RNA biosynthesis.transcriptional regulation.bHLH-type transcription factor	20.3952	1.32187	TRUE	FALSE
GWHTACFB015697	/	/	/	['PF00300.25']	not assigned.annotated	54.4141	1.10013	TRUE	FALSE
GWHTACFB015698	/	/	/	['PF14778.9', 'PF06979.15']	not assigned.annotated	2.52165	0.298358	TRUE	FALSE
GWHTACFB015699	/	/	['GO:0003678', 'GO:0000723', 'GO:0006281', 'GO:0004553', 'GO:0005975']	['PF02721.17', 'PF14468.9', 'PF19829.2', 'PF14310.9', 'PF00933.24', 'PF01915.25', 'PF05970.17']	Enzyme classification.EC_3 hydrolases.EC_3.2 glycosylase	0.766333	0.44321	TRUE	FALSE
GWHTACFB015700	/	/	['GO:0005515']	['PF00564.27']	not assigned.annotated	42.1758	0.80473	FALSE	FALSE
GWHTACFB015701	/	/	['GO:0016787', 'GO:0003677', 'GO:0009378', 'GO:0008134', 'GO:0003723', 'GO:0140664', 'GO:0006281', 'GO:0006355', 'GO:0002949', 'GO:0003724', 'GO:0005524', 'GO:0070840', 'GO:0016887', 'GO:0003676', 'GO:0042803', 'GO:0006310']	['PF00004.32', 'PF13173.9', 'PF13175.9', 'PF13191.9', 'PF07724.17', 'PF13401.9', 'PF13476.9', 'PF13479.9', 'PF13481.9', 'PF07728.17', 'PF12775.10', 'PF00005.30', 'PF11559.11', 'PF08614.14', 'PF06745.16', 'PF01637.21', 'PF08647.14', 'PF10473.12', 'PF00270.32', 'PF20330.1', 'PF01078.24', 'PF05729.15', 'PF04851.18', 'PF00910.25', 'PF05496.15', 'PF00158.29', 'PF14532.9', 'PF00437.23', 'PF06068.16', 'PF05621.14', 'PF02367.20']	not assigned.annotated	6.35883	0.51606	FALSE	FALSE
GWHTACFB015702	/	/	/	['PF07755.14']	not assigned.annotated	0.40794	2.15368	FALSE	FALSE
GWHTACFB015703	/	/	['GO:0016887', 'GO:0019385', 'GO:0005524']	['PF00004.32', 'PF13191.9', 'PF07728.17', 'PF12775.10', 'PF20030.2', 'PF02552.19', 'PF01078.24', 'PF06068.16']	not assigned.annotated	1.13494	0.911121	TRUE	FALSE
GWHTACFB015704	/	/	['GO:0016787', 'GO:0003677', 'GO:0043531', 'GO:0003723', 'GO:0006281', 'GO:0003724', 'GO:0005524', 'GO:0006310', 'GO:0016887', 'GO:0002949', 'GO:0009378', 'GO:0004386']	['PF00004.32', 'PF13086.9', 'PF13191.9', 'PF13238.9', 'PF13245.9', 'PF13401.9', 'PF13479.9', 'PF13555.9', 'PF07726.14', 'PF13671.9', 'PF07728.17', 'PF12775.10', 'PF00005.30', 'PF01078.24', 'PF05729.15', 'PF00931.25', 'PF04851.18', 'PF00910.25', 'PF05496.15', 'PF06068.16', 'PF02367.20']	not assigned.annotated	0.863081	0.937862	FALSE	FALSE
GWHTACFB015705	/	/	['GO:0016020', 'GO:0022857', 'GO:0055085']	['PF07690.19', 'PF03137.23']	Solute transport.carrier-mediated transport.MFS superfamily.organic anion transporter *(OATP)	1.59528	2.30952	FALSE	FALSE
GWHTACFB015706	/	/	/	/	not assigned.not annotated	8.27561	0.51903	FALSE	TRUE
GWHTACFB015707	/	/	['GO:0005975', 'GO:0004553']	['PF01055.29']	Lipid metabolism.cytoplasmic lipid droplet-associated activities.associated factor *(LDIP)	6.26236	0.512552	FALSE	FALSE
GWHTACFB015708	/	/	['GO:0006355', 'GO:0005507', 'GO:0003700', 'GO:0003677']	['PF00649.21', 'PF01535.23', 'PF13041.9']	not assigned.annotated	2.1732	0.78561	FALSE	FALSE
GWHTACFB015709	/	/	/	['PF19445.2', 'PF08263.15']	Protein biosynthesis.translation initiation.Pre-Initiation Complex (PIC) module.eIF3 mRNA-to-PIC binding complex.component *(eIF3h)	1.47715	0.671171	TRUE	FALSE
GWHTACFB015710	/	/	['GO:0003677', 'GO:0043531', 'GO:0003723', 'GO:0006281', 'GO:0003917', 'GO:0003724', 'GO:0005524', 'GO:0006265', 'GO:0016887', 'GO:0002949', 'GO:0009378', 'GO:0006310']	['PF00004.32', 'PF13191.9', 'PF13207.9', 'PF13238.9', 'PF13245.9', 'PF07724.17', 'PF13401.9', 'PF13479.9', 'PF07726.14', 'PF13671.9', 'PF07728.17', 'PF12775.10', 'PF17862.4', 'PF00005.30', 'PF01637.21', 'PF06818.18', 'PF01078.24', 'PF05729.15', 'PF00931.25', 'PF14009.9', 'PF00910.25', 'PF05496.15', 'PF02919.18', 'PF02367.20']	Enzyme classification.EC_3 hydrolases.EC_3.6 hydrolase acting on acid anhydride	5.90126	0.777639	TRUE	FALSE
GWHTACFB015711	/	/	['GO:0035673']	['PF13829.9', 'PF03169.18']	Solute transport.carrier-mediated transport.OPT family.oligopeptide transporter *(OPT)	0.803506	1.40896	TRUE	FALSE
GWHTACFB015712	/	/	['GO:1990904', 'GO:0016192', 'GO:0000372', 'GO:0006886']	['PF12895.10', 'PF12921.10', 'PF00637.23', 'PF18026.4', 'PF12000.11', 'PF09613.13', 'PF13762.9', 'PF10037.12', 'PF01535.23', 'PF12854.10', 'PF13041.9', 'PF13812.9', 'PF17177.7', 'PF08579.14', 'PF14689.9', 'PF13428.9', 'PF14559.9', 'PF09454.13']	RNA processing.organelle machinery.pre-RNA splicing.plastidial RNA splicing.splicing factor *(WSL4)	20.3335	1.0364	TRUE	FALSE
GWHTACFB015713	/	/	['GO:0006915', 'GO:0008270']	['PF12773.10', 'PF18608.4', 'PF02176.21', 'PF14569.9', 'PF07191.15']	not assigned.annotated	22.5924	0.366017	TRUE	FALSE
GWHTACFB015714	/	K18195	['GO:0090729']	['PF13715.9', 'PF13620.9', 'PF14683.9', 'PF18347.4', 'PF09430.13', 'PF03944.17', 'PF14686.9', 'PF06045.14']	not assigned.annotated	3.88135	0.702977	TRUE	FALSE
GWHTACFB015715	/	K03123	['GO:0005672', 'GO:0009439', 'GO:0006367']	['PF02560.17', 'PF02751.17', 'PF02268.19']	RNA biosynthesis.RNA polymerase II-dependent transcription.transcription initiation.TFIIa basal transcription factor heterodimer.small subunit	37.4193	0.532044	TRUE	FALSE
GWHTACFB015716	/	/	/	['PF13715.9', 'PF13620.9', 'PF14683.9', 'PF09430.13', 'PF14686.9', 'PF06045.14']	not assigned.annotated	0.823061	0.587587	TRUE	FALSE
GWHTACFB015717	/	/	/	['PF06012.15', 'PF06025.15', 'PF00627.34', 'PF02809.23']	not assigned.annotated	6.1457	0.911961	FALSE	FALSE
GWHTACFB015718	/	/	/	['PF14377.9']	not assigned.annotated	8.21526	0.653322	FALSE	FALSE
GWHTACFB015719	/	/	/	/	not assigned.annotated	5.03745	0.600031	FALSE	FALSE
GWHTACFB015720	/	K10592	['GO:0004842']	['PF00632.28']	Protein homeostasis.ubiquitin-proteasome system.ubiquitin-fold protein conjugation.HECT E3 ubiquitin ligase activities.E3 ubiquitin ligase *(UPL1)	12.5788	0.374821	FALSE	FALSE
GWHTACFB015721	/	/	/	['PF05979.15', 'PF09733.12']	not assigned.annotated	2.48606	4.02527	FALSE	FALSE
GWHTACFB015722	/	/	/	['PF08627.13']	Solute transport.carrier-mediated transport.DMT superfamily.glutathione transporter *(CLT)	7.06595	0.449483	TRUE	FALSE
GWHTACFB015723	/	K14765	/	['PF12443.11', 'PF20570.1', 'PF10241.12', 'PF04000.18']	not assigned.annotated	30.8695	1.01411	TRUE	FALSE
GWHTACFB015724	/	/	/	['PF10351.12', 'PF10347.12']	Cell division.cytokinesis.preprophase microtubule organization.stabilizing factor of microtubule orientation *(SAB/KIP)	3.46689	0.52312	TRUE	FALSE
GWHTACFB015725	C2C2-GATA	/	['GO:0003677', 'GO:0005515', 'GO:0043565', 'GO:0006355']	['PF06203.17', 'PF10917.11', 'PF00320.30', 'PF09425.13', 'PF06200.17', 'PF02701.18']	RNA biosynthesis.transcriptional regulation.C2C2 transcription factor superfamily.GATA trancription factor families.transcription factor *(C-GATA)	38.3158	0.609577	TRUE	FALSE
GWHTACFB015726	/	/	['GO:0042802', 'GO:0005515']	['PF01535.23', 'PF12854.10', 'PF13041.9', 'PF13812.9', 'PF13374.9', 'PF13424.9', 'PF13428.9', 'PF14559.9', 'PF07721.17', 'PF13174.9']	not assigned.annotated	1.96232	0.472308	FALSE	FALSE
GWHTACFB015727	/	/	['GO:0005515']	['PF12894.10', 'PF02138.21', 'PF06469.14', 'PF15787.8', 'PF16057.8', 'PF16529.8', 'PF13385.9', 'PF20426.1', 'PF20425.1', 'PF14844.9', 'PF00400.35']	not assigned.annotated	6.41933	0.765451	TRUE	FALSE
GWHTACFB015728	/	/	['GO:0004672', 'GO:0006468', 'GO:0005524']	['PF03109.19', 'PF14381.9', 'PF12330.11', 'PF00069.28', 'PF07714.20']	Enzyme classification.EC_2 transferases.EC_2.7 transferase transferring phosphorus-containing group	1.26723	0.680273	FALSE	FALSE
GWHTACFB015729	/	K14050	['GO:0008318', 'GO:0005515', 'GO:0018342']	['PF00560.36', 'PF12799.10', 'PF13516.9', 'PF13855.9', 'PF14580.9', 'PF01239.25']	Enzyme classification.EC_2 transferases.EC_2.5 transferase transferring alkyl or aryl group, other than methyl group	4.11728	0.346475	TRUE	FALSE
GWHTACFB015730	/	/	['GO:0016491', 'GO:0050660']	['PF08031.15', 'PF01565.26']	Enzyme classification.EC_1 oxidoreductases.EC_1.1 oxidoreductase acting on CH-OH group of donor	0.00229786	12.083	FALSE	FALSE
GWHTACFB015731	/	/	/	['PF02458.18']	Enzyme classification.EC_2 transferases.EC_2.3 acyltransferase	39.7469	1.70242	FALSE	FALSE
GWHTACFB015732	/	/	['GO:0010181']	['PF00258.28']	not assigned.annotated	5.49579	0.822674	FALSE	FALSE
GWHTACFB015733	/	K00327	['GO:0010181', 'GO:0016491']	['PF00667.23', 'PF00258.28', 'PF00175.24']	Enzyme classification.EC_1 oxidoreductases.EC_1.6 oxidoreductase acting on NADH or NADPH	28.6499	0.517385	TRUE	FALSE
GWHTACFB015734	/	/	/	/	not assigned.annotated	0.656132	1.09543	TRUE	FALSE
GWHTACFB015735	/	K01755	/	['PF14698.9', 'PF00206.23', 'PF01030.27']	Enzyme classification.EC_4 lyases.EC_4.3 carbon-nitrogen lyase	7.97361	0.492628	TRUE	FALSE
GWHTACFB015736	/	/	['GO:0008017', 'GO:0007018', 'GO:0003777', 'GO:0042407', 'GO:0005524', 'GO:0061617']	['PF09769.12', 'PF00875.21', 'PF00857.23', 'PF00225.26', 'PF16796.8', 'PF03638.18']	Cytoskeleton organisation.microtubular network.Kinesin microtubule-based motor protein activities.Kinesin-4-type motor protein	8.79248	1.18824	TRUE	FALSE
GWHTACFB015737	/	K22047	['GO:0016020', 'GO:0055085']	['PF00924.21']	Solute transport.channels.mechanosensitive ion channel *(MSL)	28.5846	0.854935	FALSE	FALSE
GWHTACFB015738	/	/	['GO:0006508', 'GO:0008234']	['PF10250.12', 'PF02902.22']	Protein homeostasis.ubiquitin-proteasome system.ubiquitin-fold protein deconjugation.SUMO deconjugation.protease *(SPF)	2.44121	0.261371	TRUE	FALSE
GWHTACFB015739	/	/	/	['PF00226.34']	Chromatin organisation.epigenetic state regulation.DNA methylation regulation.RNA-directed DNA methylation (RdDM) pathway.downstream SUVH-SDJ methylation reader complex.chaperone component *(SDJ)	4.09139	0.320155	TRUE	FALSE
GWHTACFB015740	/	K12402	/	['PF00928.24', 'PF01217.23', 'PF10551.12']	Vesicle trafficking.multi-pathway trafficking regulation.clathrin coated vesicle (CCV) machinery.AP-4 vacuole cargo adaptor complex.medium subunit mu *(AP4M)	7.90968	0.359218	TRUE	FALSE
GWHTACFB015741	/	/	/	['PF03479.18']	RNA biosynthesis.transcriptional regulation.AHL transcription factor superfamily.clade-A AHL-type transcription factor	38.6978	1.69945	FALSE	FALSE
GWHTACFB015742	/	K11855	['GO:0016579', 'GO:0004843']	['PF00443.32', 'PF13423.9', 'PF01753.21']	Protein homeostasis.ubiquitin-proteasome system.ubiquitin-fold protein deconjugation.UBQ deconjugation.UBP deubiquitinase activities.deubiquitinase *(UBP15-21)	3.37911	0.341667	TRUE	FALSE
GWHTACFB015743	/	/	/	/	not assigned.annotated	0.0857295	1.21435	FALSE	FALSE
GWHTACFB015744	/	K15104	/	['PF12594.11', 'PF00153.30']	Solute transport.carrier-mediated transport.solute transporter *(MTCC)	143.15	1.35766	TRUE	FALSE
GWHTACFB015745	/	K15104	/	['PF12594.11', 'PF00153.30']	Solute transport.carrier-mediated transport.solute transporter *(MTCC)	140.945	1.13952	TRUE	FALSE
GWHTACFB015746	/	/	/	['PF19234.2']	not assigned.annotated	10.4678	0.589329	FALSE	FALSE
GWHTACFB015747	/	/	/	/	not assigned.annotated	3.67877	0.521249	FALSE	FALSE
GWHTACFB015748	/	/	['GO:0007165', 'GO:0023041', 'GO:0030867']	['PF19491.2', 'PF14389.9', 'PF09726.12', 'PF00169.32', 'PF15413.9', 'PF00620.30']	Multi-process regulation.ROP-GTPase regulatory system.RopGAP GTPase-activating activities.ROP-activating protein *(RenGAP)	4.18737	0.612963	FALSE	FALSE
GWHTACFB015749	/	/	['GO:0030170', 'GO:0008483']	['PF00202.24', 'PF03474.17']	not assigned.annotated	36.6808	0.621588	TRUE	FALSE
GWHTACFB015750	/	/	/	['PF13102.9']	not assigned.annotated	7.09983	0.78542	TRUE	FALSE
GWHTACFB015751	/	K01810	['GO:0006094', 'GO:0004347', 'GO:0006096']	['PF00342.22']	Carbohydrate metabolism.starch metabolism.biosynthesis.plastidial phosphoglucose isomerase	3.9576	0.411558	TRUE	FALSE
GWHTACFB015752	/	/	['GO:0003723']	['PF00076.25']	not assigned.annotated	25.2745	0.788744	FALSE	FALSE
GWHTACFB015753	/	/	/	['PF00226.34']	not assigned.annotated	51.6038	0.591634	TRUE	FALSE
GWHTACFB015754	/	/	['GO:0005515', 'GO:0016491', 'GO:0046872', 'GO:0016192', 'GO:0006886']	['PF12895.10', 'PF12921.10', 'PF00637.23', 'PF11848.11', 'PF01799.23', 'PF10037.12', 'PF18066.4', 'PF01535.23', 'PF12854.10', 'PF13041.9', 'PF13812.9', 'PF17177.7', 'PF10602.12', 'PF13374.9', 'PF13424.9', 'PF13428.9', 'PF14559.9', 'PF07719.20', 'PF13176.9']	not assigned.annotated	2.22154	0.359068	TRUE	FALSE
GWHTACFB015755	/	K06630	/	['PF00244.23', 'PF01865.19', 'PF16835.8']	Multi-process regulation.14-3-3 regulatory system.14-3-3 phosphoprotein-binding protein *(GRF)	33.8883	0.307357	TRUE	FALSE
GWHTACFB015756	/	K18810	/	['PF02984.22', 'PF00134.26', 'PF15764.8']	Cell division.cell cycle organisation.cell cycle control.CYCLIN regulatory protein activities.regulatory protein *(CYCD)	2.97919	1.10639	TRUE	FALSE
GWHTACFB015757	/	/	/	['PF11332.11']	RNA biosynthesis.transcriptional regulation.bHLH-type transcription factor	40.2295	0.665164	FALSE	FALSE
GWHTACFB015758	/	K11807	['GO:0005515']	['PF12895.10', 'PF12894.10', 'PF20426.1', 'PF00515.31', 'PF00400.35']	Protein homeostasis.ubiquitin-proteasome system.ubiquitin-fold protein conjugation.CULLIN-based E3 ubiquitin ligase activities.CUL4-based E3 ubiquitin ligase complexes.DCAF substrate adaptor component activities.substrate adaptor *(ASG2)	10.9711	0.492586	TRUE	FALSE
GWHTACFB015759	/	/	/	/	not assigned.annotated	3.98288	0.473621	FALSE	FALSE
GWHTACFB015760	/	/	/	['PF03833.16', 'PF03691.17']	not assigned.annotated	3.87758	1.40553	TRUE	FALSE
GWHTACFB015761	zf-HD	/	/	['PF04360.15', 'PF07130.15', 'PF04770.15']	RNA biosynthesis.transcriptional regulation.Homeobox transcription factor superfamily.zf-HD-type transcription factor	220.019	1.16568	FALSE	FALSE
GWHTACFB015762	/	/	/	['PF02893.23']	not assigned.annotated	13.8723	0.469167	TRUE	FALSE
GWHTACFB015763	/	/	['GO:0000120', 'GO:0006360']	['PF12238.11', 'PF14929.9']	not assigned.annotated	17.4316	0.572615	FALSE	TRUE
GWHTACFB015764	/	/	['GO:0031146', 'GO:0005515']	['PF00646.36', 'PF12937.10', 'PF18511.4', 'PF19729.2', 'PF13516.9', 'PF18791.4']	Phytohormone action.auxin.perception and signal transduction.substrate adaptor of SCF E3 ubiquitin ligase *(TIR1/AFB)	19.5705	0.95892	TRUE	FALSE
GWHTACFB015765	/	/	/	/	not assigned.annotated	10.1737	0.524756	TRUE	FALSE
GWHTACFB015766	/	/	/	/	not assigned.annotated	0.840406	2.12502	TRUE	FALSE
GWHTACFB015767	/	K23997	/	['PF01243.23', 'PF03853.18']	Enzyme classification.EC_1 oxidoreductases.EC_1.4 oxidoreductase acting on CH-NH2 group of donor	0.294271	1.00267	FALSE	FALSE
GWHTACFB015768	/	/	['GO:0004672', 'GO:0006468', 'GO:0005524']	['PF03109.19', 'PF01636.26', 'PF12330.11', 'PF06293.17', 'PF14531.9', 'PF00069.28', 'PF17667.4', 'PF07714.20', 'PF05445.14', 'PF01163.25']	Enzyme classification.EC_2 transferases.EC_2.7 transferase transferring phosphorus-containing group	5.34078	0.34318	TRUE	FALSE
GWHTACFB015769	/	/	/	/	Cell wall organisation.cell wall proteins.hydroxyproline-rich glycoprotein activities.arabinogalactan-protein activities.classical arabinogalactan protein activities.classical arabinogalactan protein	1984.29	2.09203	TRUE	FALSE
GWHTACFB015770	/	/	/	['PF12048.11', 'PF03025.17', 'PF04956.16']	Cell wall organisation.cell wall proteins.hydroxyproline-rich glycoprotein activities.arabinogalactan-protein activities.classical arabinogalactan protein activities.classical arabinogalactan protein	63.4393	1.55441	TRUE	FALSE
GWHTACFB015771	/	K01214	['GO:0005975', 'GO:0004553']	['PF00128.27', 'PF02922.21']	Carbohydrate metabolism.starch metabolism.degradation.hydrolysis and phosphorolysis.starch-debranching activities.isoamylase *(ISA3)	18.8517	0.985912	FALSE	FALSE
GWHTACFB015772	/	/	/	/	not assigned.annotated	17.6256	0.473198	FALSE	FALSE
GWHTACFB015773	/	K00777	['GO:0016763', 'GO:0006400']	['PF13383.9', 'PF01702.21']	not assigned.annotated	2.96907	0.653852	TRUE	FALSE
GWHTACFB015774	/	/	/	['PF10250.12']	not assigned.annotated	13.2139	1.02339	TRUE	FALSE
GWHTACFB015775	/	K00434	['GO:0006979', 'GO:0004601', 'GO:0020037']	['PF00141.26']	not assigned.annotated	4.09406	0.995307	TRUE	FALSE
GWHTACFB015776	/	K01875	['GO:0006418', 'GO:0000166', 'GO:0004812', 'GO:0005524']	['PF00587.28']	Protein biosynthesis.aminoacyl-tRNA synthetase activities.serine-tRNA ligase	0.414755	1.04544	FALSE	FALSE
GWHTACFB015777	/	K11253	['GO:0071821', 'GO:0006352', 'GO:0003677']	['PF00808.26', 'PF15630.9', 'PF15511.9', 'PF00125.27', 'PF15715.8', 'PF02291.18']	Chromatin organisation.chromatin structure.DNA wrapping.histone *(H3)	38.3137	0.425733	TRUE	FALSE
GWHTACFB015778	/	K02267	['GO:0016485', 'GO:0005739', 'GO:0004190', 'GO:0016020']	['PF02297.20', 'PF14613.9', 'PF01080.20']	Cellular respiration.oxidative phosphorylation.cytochrome c oxidase complex.core components.component *(COX6b)	61.4433	0.254988	TRUE	FALSE
GWHTACFB015779	/	K00121	['GO:0051287', 'GO:0006813', 'GO:0016616']	['PF02826.22', 'PF08240.15', 'PF00107.29', 'PF01262.24', 'PF02254.21', 'PF03721.17']	not assigned.annotated	1.74516	1.05947	TRUE	FALSE
GWHTACFB015780	/	/	['GO:0003712', 'GO:0006355']	['PF02172.19', 'PF16987.8', 'PF19344.2']	not assigned.annotated	390.502	0.886181	TRUE	FALSE
GWHTACFB015781	/	/	/	/	not assigned.annotated	75.6874	1.02987	FALSE	FALSE
GWHTACFB015782	/	K06630	/	['PF00244.23']	Multi-process regulation.14-3-3 regulatory system.14-3-3 phosphoprotein-binding protein *(GRF)	102.098	0.506205	TRUE	FALSE
GWHTACFB015783	Jumonji	/	['GO:0005515']	['PF01636.26', 'PF13621.9', 'PF00646.36', 'PF12937.10', 'PF02373.25', 'PF08007.15']	Chromatin organisation.post-translational histone modification.histone methylation.JmjC-domain histone demethylase activities.histone demethylase *(JMJD6)	8.81598	0.763568	TRUE	FALSE
GWHTACFB015784	/	K01626	['GO:0009073', 'GO:0003849']	['PF01474.19']	Enzyme classification.EC_2 transferases.EC_2.5 transferase transferring alkyl or aryl group, other than methyl group	68.0637	0.738602	TRUE	FALSE
GWHTACFB015785	/	/	/	/	not assigned.not annotated	4.8409	1.52557	FALSE	FALSE
GWHTACFB015786	/	/	['GO:0005515']	['PF00646.36', 'PF12937.10', 'PF00560.36', 'PF13516.9']	Protein homeostasis.ubiquitin-proteasome system.ubiquitin-fold protein conjugation.CULLIN-based E3 ubiquitin ligase activities.CUL1-based/SCF E3 ubiquitin ligase complexes.F-BOX substrate adaptor component activities.substrate adaptor *(SKIP18)	33.4962	0.575821	TRUE	FALSE
GWHTACFB015787	/	/	/	/	not assigned.annotated	1.71752	0.818472	FALSE	FALSE
GWHTACFB015788	/	/	['GO:0046332']	['PF08782.13']	not assigned.annotated	0.292179	2.18419	FALSE	FALSE
GWHTACFB015789	/	/	/	['PF04674.15']	not assigned.annotated	3.62034	2.32757	FALSE	FALSE
GWHTACFB015790	/	/	/	/	Cell division.cytokinesis.preprophase microtubule organization.TON1-TRM-PP2A (TTP) preprophase band formation complex.component *(TON1)	10.8173	0.704072	FALSE	FALSE
GWHTACFB015791	/	/	/	['PF04674.15']	not assigned.annotated	236.791	2.63038	TRUE	FALSE
GWHTACFB015792	/	/	/	['PF03004.17']	Enzyme classification.EC_2 transferases.EC_2.4 glycosyltransferase	10.2888	1.67887	FALSE	FALSE
GWHTACFB015793	/	/	['GO:0005634', 'GO:0030170', 'GO:0009058']	['PF00155.24', 'PF07469.15', 'PF16267.8']	not assigned.annotated	34.0368	0.609045	FALSE	FALSE
GWHTACFB015794	/	K00699	['GO:0008194']	['PF07249.15', 'PF00201.21']	Enzyme classification.EC_2 transferases.EC_2.4 glycosyltransferase	0.30588	1.83258	FALSE	FALSE
GWHTACFB015795	/	/	/	['PF00078.30', 'PF07727.17']	Enzyme classification.EC_2 transferases.EC_2.4 glycosyltransferase	2.48909	0.915129	FALSE	FALSE
GWHTACFB015796	/	K23452	['GO:0008194']	['PF07249.15', 'PF04452.17', 'PF00201.21']	Enzyme classification.EC_2 transferases.EC_2.4 glycosyltransferase	13.1682	3.23059	TRUE	FALSE
GWHTACFB015797	/	K25006	['GO:0003723']	['PF14605.9', 'PF01851.25', 'PF00076.25', 'PF16367.8']	not assigned.annotated	1.49468	0.913322	TRUE	FALSE
GWHTACFB015798	/	K23870	['GO:0008168', 'GO:0003723']	['PF08241.15', 'PF08242.15', 'PF13489.9', 'PF13649.9', 'PF03141.19', 'PF13847.9', 'PF07021.15', 'PF11955.11']	Cell wall organisation.pectin.modification and degradation.pectin-dependent cell adhesion.pectin methyltransferase *(QUA2)	4.65358	0.428918	TRUE	FALSE
GWHTACFB015799	/	/	['GO:0046660', 'GO:0006397', 'GO:0005515']	['PF00560.36', 'PF12799.10', 'PF13516.9', 'PF13855.9', 'PF14580.9', 'PF06495.14']	Cytoskeleton organisation.microtubular network.microtubule dynamics.regulatory protein *(MASP)	33.1317	1.05902	TRUE	FALSE
GWHTACFB015800	/	/	['GO:0016192']	['PF01217.23', 'PF19036.3', 'PF19031.3']	Enzyme classification.EC_2 transferases.EC_2.7 transferase transferring phosphorus-containing group	0.57737	2.91608	FALSE	FALSE
GWHTACFB015801	C2H2	/	['GO:0003677']	['PF02178.22', 'PF01429.22', 'PF00096.29', 'PF13894.9', 'PF12171.11', 'PF13913.9', 'PF17032.8']	not assigned.annotated	2.15341	0.292637	TRUE	FALSE
GWHTACFB015802	/	/	/	['PF00085.23', 'PF13098.9', 'PF13905.9']	not assigned.annotated	28.5173	0.514218	TRUE	FALSE
GWHTACFB015803	/	K06630	['GO:0005975']	['PF00244.23', 'PF00128.27', 'PF16591.8']	Multi-process regulation.14-3-3 regulatory system.14-3-3 phosphoprotein-binding protein *(GRF)	35.0773	0.306119	TRUE	FALSE
GWHTACFB015804	/	/	/	['PF17183.7', 'PF00481.24', 'PF13672.9', 'PF07228.15']	Protein modification.phosphorylation.protein serine/threonine phosphatase superfamily.PPM/PP2C Mn/Mg-dependent phosphatase families.clade F phosphatase	16.2848	0.616307	TRUE	FALSE
GWHTACFB015805	/	K12118	/	['PF12546.11', 'PF00875.21', 'PF10948.11', 'PF03441.17']	External stimuli response.light.UV-A/blue light.cryptochrome-mediated photoperception.cryptochrome photoreceptor *(CRY)	18.1906	0.92876	TRUE	FALSE
GWHTACFB015806	/	/	/	/	not assigned.annotated	11.284	1.25332	FALSE	FALSE
GWHTACFB015807	/	/	['GO:0004672', 'GO:0006468', 'GO:0005524']	['PF00069.28', 'PF07714.20']	Enzyme classification.EC_2 transferases.EC_2.7 transferase transferring phosphorus-containing group	5.21234	0.673257	FALSE	FALSE
GWHTACFB015808	MYB	K09422	['GO:0005634', 'GO:0006338', 'GO:0003677']	['PF00249.34', 'PF13921.9', 'PF15963.8', 'PF13916.9', 'PF09111.13']	RNA biosynthesis.transcriptional regulation.MYB transcription factor superfamily.R2R3-MYB transcription factor family.subgroup-10/24 transcription factor	0.407185	2.13868	FALSE	FALSE
GWHTACFB015809	/	/	['GO:0016020', 'GO:0006465', 'GO:0005787', 'GO:0006955', 'GO:0000902']	['PF05083.16', 'PF06645.16']	not assigned.annotated	23.0755	0.840843	FALSE	FALSE
GWHTACFB015810	/	K15448	/	['PF05674.15', 'PF03902.16', 'PF03966.19']	RNA processing.RNA modification.RNA methylation.tRNA methylation.TRM11-TRM112 tRNA guanine-methyltransferase complex.component *(TRM112)	8.91364	0.424165	TRUE	FALSE
GWHTACFB015811	/	/	/	['PF19700.2', 'PF02466.22', 'PF15982.8']	not assigned.annotated	5.4402	0.49703	TRUE	FALSE
GWHTACFB015812	/	/	['GO:0075733']	['PF06072.14', 'PF00153.30', 'PF18405.4']	Solute transport.carrier-mediated transport.solute transporter *(MTCC)	4.26067	0.519313	FALSE	FALSE
GWHTACFB015813	/	/	['GO:0016020', 'GO:0015948', 'GO:0030269']	['PF19220.3', 'PF05440.15']	Cell division.meiotic recombination.meiotic crossover.class I interference-sensitive crossover pathway.transverse filament protein of synaptonemal complex *(ZYP1/ZIP1)	13.206	8.77952	TRUE	FALSE
GWHTACFB015814	/	/	/	['PF10177.12']	not assigned.annotated	1.63287	0.98056	FALSE	TRUE
GWHTACFB015815	/	/	/	['PF06093.16', 'PF14608.9']	not assigned.annotated	11.0536	1.0265	TRUE	FALSE
GWHTACFB015816	/	K24193	['GO:0016020', 'GO:0022857', 'GO:0055085']	['PF07690.19', 'PF00083.27']	Solute transport.carrier-mediated transport.MFS superfamily.SP family.monosaccharide transporter *(STP)	19.0305	0.669055	TRUE	FALSE
GWHTACFB015817	/	/	['GO:0003723']	['PF00076.25', 'PF13893.9']	not assigned.annotated	28.9379	0.289522	TRUE	FALSE
GWHTACFB015818	/	/	['GO:0004672', 'GO:0005515', 'GO:0006468', 'GO:0005524']	['PF03109.19', 'PF01636.26', 'PF08263.15', 'PF00560.36', 'PF12799.10', 'PF13855.9', 'PF00069.28', 'PF17667.4', 'PF07714.20', 'PF01163.25']	Enzyme classification.EC_2 transferases.EC_2.7 transferase transferring phosphorus-containing group	5.14261	1.76787	TRUE	FALSE
GWHTACFB015819	/	/	['GO:0016747']	['PF00109.29', 'PF00108.26']	Enzyme classification.EC_2 transferases.EC_2.3 acyltransferase	45.1617	4.4807	FALSE	FALSE
GWHTACFB015820	/	/	['GO:0004672', 'GO:0006468', 'GO:0005524']	['PF00069.28', 'PF17667.4', 'PF07714.20']	Enzyme classification.EC_2 transferases.EC_2.7 transferase transferring phosphorus-containing group	0.874904	0.945153	FALSE	TRUE
GWHTACFB015821	/	/	/	['PF18664.4']	Protein homeostasis.autophagy.phagophore expansion.ATG8-binding cargo receptor activities.cargo receptor protein *(ATI3)	0.387649	1.47185	FALSE	FALSE
GWHTACFB015822	/	/	/	['PF15542.9']	Protein homeostasis.autophagy.phagophore expansion.ATG8-binding cargo receptor activities.cargo receptor protein *(ATI3)	0.504224	1.06334	FALSE	FALSE
GWHTACFB015823	/	/	/	/	not assigned.not annotated	26.4891	0.788411	FALSE	TRUE
GWHTACFB015824	/	/	/	/	not assigned.annotated	0.0848836	5.59082	FALSE	TRUE
GWHTACFB015825	/	/	['GO:0004672', 'GO:0005515', 'GO:0006468', 'GO:0005524']	['PF03109.19', 'PF01636.26', 'PF00560.36', 'PF12799.10', 'PF13516.9', 'PF13855.9', 'PF12260.11', 'PF00069.28', 'PF17667.4', 'PF07714.20']	Enzyme classification.EC_2 transferases.EC_2.7 transferase transferring phosphorus-containing group	4.61518	2.72662	TRUE	FALSE
GWHTACFB015826	/	/	['GO:0004672', 'GO:0005515', 'GO:0006468', 'GO:0005524']	['PF08263.15', 'PF00560.36', 'PF12799.10', 'PF13516.9', 'PF13855.9', 'PF14593.9', 'PF00069.28', 'PF17667.4', 'PF07714.20']	Enzyme classification.EC_2 transferases.EC_2.7 transferase transferring phosphorus-containing group	0.401831	1.39332	TRUE	FALSE
GWHTACFB015827	/	/	/	['PF13266.9']	not assigned.annotated	20.5906	0.815874	TRUE	FALSE
GWHTACFB015828	/	/	['GO:0003723']	['PF08144.14', 'PF00806.22']	not assigned.annotated	0.340628	0.821048	TRUE	FALSE
GWHTACFB015829	/	/	['GO:0004672', 'GO:0005515', 'GO:0006468', 'GO:0005524']	['PF03109.19', 'PF01636.26', 'PF03881.17', 'PF00560.36', 'PF12799.10', 'PF13516.9', 'PF13855.9', 'PF00069.28', 'PF17667.4', 'PF07714.20']	Enzyme classification.EC_2 transferases.EC_2.7 transferase transferring phosphorus-containing group	0.161076	1.19016	TRUE	FALSE
GWHTACFB015830	/	/	['GO:0005515']	['PF08263.15', 'PF00560.36', 'PF12799.10', 'PF13516.9', 'PF13855.9']	not assigned.annotated	0.227001	1.09032	FALSE	FALSE
GWHTACFB015831	/	/	['GO:0008168']	['PF08241.15', 'PF08242.15', 'PF13489.9', 'PF13649.9', 'PF03141.19', 'PF13847.9', 'PF05148.18', 'PF08003.14', 'PF01209.21', 'PF07191.15']	not assigned.annotated	5.63854	0.566038	TRUE	FALSE
GWHTACFB015832	/	/	/	['PF05678.17']	not assigned.annotated	20.4299	1.4539	FALSE	FALSE
GWHTACFB015833	/	/	['GO:0042802', 'GO:0005515']	['PF12895.10', 'PF03704.20', 'PF04733.17', 'PF04212.21', 'PF01535.23', 'PF15615.9', 'PF00085.23', 'PF00515.31', 'PF13374.9', 'PF13414.9', 'PF13424.9', 'PF13428.9', 'PF13429.9', 'PF13432.9', 'PF13431.9', 'PF14559.9', 'PF07719.20', 'PF07721.17', 'PF13174.9', 'PF13176.9', 'PF13181.9', 'PF13371.9']	not assigned.annotated	17.2287	4.97056	TRUE	FALSE
GWHTACFB015834	/	/	/	/	not assigned.annotated	4.62535	0.805422	FALSE	FALSE
GWHTACFB015835	mTERF	/	['GO:0006355', 'GO:0003690']	['PF14490.9', 'PF02536.17', 'PF17832.4', 'PF11649.11', 'PF03377.16', 'PF18039.4']	RNA biosynthesis.organelle machinery.transcriptional regulation.mTERF-type transcription factor	4.11905	0.489917	FALSE	FALSE
GWHTACFB015836	/	/	['GO:0005515']	['PF00646.36', 'PF12937.10']	Protein homeostasis.ubiquitin-proteasome system.ubiquitin-fold protein conjugation.CULLIN-based E3 ubiquitin ligase activities.CUL1-based/SCF E3 ubiquitin ligase complexes.F-BOX substrate adaptor component activities.substrate adaptor *(AUF)	4.6892	0.494153	FALSE	FALSE
GWHTACFB015837	/	K01087	['GO:0003824', 'GO:0005992']	['PF08282.15', 'PF02358.19']	Carbohydrate metabolism.trehalose metabolism.trehalose-6-phosphate phosphatase	7.03206	1.20884	TRUE	FALSE
GWHTACFB015838	/	K20367	/	['PF07970.15', 'PF13850.9']	Vesicle trafficking.retrograde trafficking.protein cargo receptor activities.cargo receptor *(ERV-B)	26.4822	0.640484	TRUE	FALSE
GWHTACFB015839	AP2/ERF-ERF	K09286	['GO:0003712', 'GO:0006357', 'GO:0003700', 'GO:0006355', 'GO:0016592']	['PF00847.23', 'PF11593.11', 'PF00428.22']	RNA biosynthesis.transcriptional regulation.AP2/ERF transcription factor superfamily.transcription factor (ERF) activities.subgroup ERF-I transcription factor	121.811	0.583359	TRUE	FALSE
GWHTACFB015840	/	/	['GO:0019773', 'GO:0005515', 'GO:0006511']	['PF12894.10', 'PF10313.12', 'PF10647.12', 'PF20426.1', 'PF07676.15', 'PF10584.12', 'PF00400.35']	Protein homeostasis.ubiquitin-proteasome system.ubiquitin-fold protein conjugation.CULLIN-based E3 ubiquitin ligase activities.CUL4-based E3 ubiquitin ligase complexes.DCAF substrate adaptor component activities.substrate adaptor	79.7073	0.949472	TRUE	FALSE
GWHTACFB015841	/	/	['GO:0005975', 'GO:0004553']	['PF14310.9', 'PF00933.24', 'PF01915.25', 'PF19227.3']	Enzyme classification.EC_3 hydrolases.EC_3.2 glycosylase	31.3898	1.24346	TRUE	FALSE
GWHTACFB015842	/	K23362	['GO:0016787']	['PF00149.31']	not assigned.annotated	3.92133	0.353185	FALSE	FALSE
GWHTACFB015843	/	/	/	['PF00650.23', 'PF13716.9', 'PF03765.18']	not assigned.annotated	4.53674	0.774877	FALSE	FALSE
GWHTACFB015844	/	K01834	/	['PF00300.25']	Carbohydrate metabolism.plastidial glycolysis.phosphoglycerate mutase	9.39279	0.851269	TRUE	FALSE
GWHTACFB015845	/	/	/	['PF02369.19', 'PF11974.11', 'PF01190.20', 'PF17210.6']	not assigned.annotated	79.2289	0.582845	FALSE	FALSE
GWHTACFB015846	/	K01210	['GO:0071704', 'GO:0009341', 'GO:0004565', 'GO:0005975', 'GO:0004553']	['PF00150.21', 'PF02449.18', 'PF04701.16']	not assigned.annotated	27.6231	0.985908	TRUE	FALSE
GWHTACFB015847	/	/	/	/	not assigned.annotated	16.3584	0.812212	TRUE	FALSE
GWHTACFB015848	/	/	['GO:0015926', 'GO:0071704', 'GO:0009341', 'GO:0004565', 'GO:0005975', 'GO:0004553']	['PF00150.21', 'PF02449.18', 'PF07745.16']	not assigned.annotated	5.39888	0.500988	FALSE	FALSE
GWHTACFB015849	/	/	/	['PF04640.17', 'PF18716.4', 'PF04570.17']	Multi-process regulation.SnRK1-kinase regulatory system.regulatory protein *(FLZ) of SnRK1 complex	31.4918	0.845695	TRUE	FALSE
GWHTACFB015850	/	/	/	['PF19779.2', 'PF14368.9', 'PF10304.12', 'PF14438.9', 'PF00234.25']	Cell wall organisation.cell wall proteins.hydroxyproline-rich glycoprotein activities.arabinogalactan-protein activities.Xylogen-type arabinogalactan protein *(XYP/XYLP)	0.446992	1.14934	FALSE	FALSE
GWHTACFB015851	/	K11262	['GO:0006633', 'GO:0003989', 'GO:0046872', 'GO:0008716', 'GO:0005524']	['PF08326.15', 'PF02222.25', 'PF02655.17', 'PF15632.9', 'PF02785.22', 'PF00289.25', 'PF00364.25', 'PF01039.25', 'PF02786.20', 'PF07478.16']	Enzyme classification.EC_6 ligases.EC_6.4 ligase forming carbon-carbon bond	2.99023	0.572557	TRUE	FALSE
GWHTACFB015852	/	K17469	['GO:0016020', 'GO:0006808', 'GO:0030234']	['PF04483.15', 'PF19779.2', 'PF00543.25', 'PF01740.24', 'PF13466.9', 'PF00916.23', 'PF09586.13']	Solute transport.carrier-mediated transport.APC superfamily.SulP family.sulfate transporter *(SULTR)	6.5228	0.685186	TRUE	FALSE
GWHTACFB015853	/	/	['GO:0046872', 'GO:0007034']	['PF19803.2', 'PF00403.29', 'PF03357.24']	not assigned.annotated	65.9168	2.50099	TRUE	FALSE
GWHTACFB015854	/	K03265	/	['PF18859.4', 'PF18854.4', 'PF03463.18', 'PF03464.18', 'PF03465.18']	RNA processing.RNA homeostasis.NMD Nonsense-Mediated Decay.eRF1-eRF3 aberrant mRNA detection complex.component *(eRF1)	26.6643	0.390132	TRUE	FALSE
GWHTACFB015855	/	/	['GO:0005515']	['PF00646.36', 'PF12937.10', 'PF01344.28', 'PF07646.18', 'PF13415.9', 'PF13418.9', 'PF13964.9', 'PF13570.9']	Protein homeostasis.ubiquitin-proteasome system.ubiquitin-fold protein conjugation.CULLIN-based E3 ubiquitin ligase activities.CUL1-based/SCF E3 ubiquitin ligase complexes.F-BOX substrate adaptor component activities.substrate adaptor	3.8144	0.340973	FALSE	FALSE
GWHTACFB015856	/	/	['GO:0005515']	['PF20147.2', 'PF10302.12', 'PF13881.9', 'PF00240.26']	Protein homeostasis.ubiquitin-proteasome system.ubiquitin-fold protein conjugation.MUB conjugation.MUB ubiquitin-fold protein	12.0244	0.49159	FALSE	FALSE
GWHTACFB015857	/	/	['GO:0016491', 'GO:0003677']	['PF14915.9', 'PF10073.12', 'PF18656.4', 'PF00038.24', 'PF00384.25', 'PF10358.12', 'PF18363.4']	not assigned.annotated	7.31786	1.02562	TRUE	FALSE
GWHTACFB015858	/	/	/	/	not assigned.not annotated	95.1677	2.34573	FALSE	FALSE
GWHTACFB015859	/	K02739	['GO:0051603', 'GO:0005839']	['PF13840.9', 'PF00227.29']	Protein homeostasis.ubiquitin-proteasome system.26S proteasome.20S core particle.beta-type components.beta-type-2 component *(PBB)	165.636	0.399449	TRUE	FALSE
GWHTACFB015860	/	/	/	['PF09928.12']	not assigned.annotated	1.73231	1.36447	FALSE	FALSE
GWHTACFB015861	/	/	['GO:0004857', 'GO:0071704', 'GO:0004553']	['PF00150.21', 'PF04043.18']	not assigned.annotated	2.20194	1.02757	FALSE	FALSE
GWHTACFB015862	/	/	/	['PF14577.9', 'PF14576.9']	not assigned.annotated	1.3531	0.656316	TRUE	FALSE
GWHTACFB015863	/	/	['GO:0003924', 'GO:0005525']	['PF02662.19', 'PF00009.30', 'PF03143.20']	not assigned.annotated	0.190804	1.87477	FALSE	FALSE
GWHTACFB015864	/	/	['GO:0019904']	['PF04111.15', 'PF06456.16', 'PF10186.12', 'PF04000.18']	Protein homeostasis.autophagy.nucleation kinase complexes.complex-I component *(ATG14)	7.46433	0.529681	TRUE	FALSE
GWHTACFB015865	/	/	/	['PF08824.13']	not assigned.annotated	4.93178	0.342329	TRUE	FALSE
GWHTACFB015866	bZIP	K14431	['GO:0005096', 'GO:0006468', 'GO:0004674', 'GO:0003677', 'GO:0003700', 'GO:0006355', 'GO:0043565', 'GO:0007165', 'GO:0006351']	['PF09036.13', 'PF00170.24', 'PF07716.18', 'PF03131.20', 'PF14144.9', 'PF08003.14']	RNA biosynthesis.transcriptional regulation.bZIP transcription factor superfamily.bZIP class-D transcription factor activity.TGA-type transcription factor	3.73463	0.460507	TRUE	FALSE
GWHTACFB015867	/	/	/	['PF00226.34']	not assigned.annotated	15.4883	0.702321	TRUE	FALSE
GWHTACFB015868	C2H2	/	/	['PF11362.11', 'PF19584.2', 'PF01202.25']	Enzyme classification.EC_6 ligases.EC_6.3 ligase forming carbon-nitrogen bond	1.4703	0.441743	FALSE	FALSE
GWHTACFB015869	mTERF	K15032	['GO:0006355', 'GO:0003690']	['PF02536.17']	RNA processing.organelle machinery.pre-RNA splicing.mitochondrial RNA splicing.splicing factor *(mTERF))	1.75374	0.331172	TRUE	FALSE
GWHTACFB015870	/	/	['GO:0015031']	['PF03398.17']	Vesicle trafficking.endocytic trafficking.ESCRT-mediated sorting.regulatory protein *(ISTL)	23.6053	0.540482	TRUE	FALSE
GWHTACFB015871	/	K13418	['GO:0004672', 'GO:0005515', 'GO:0006468', 'GO:0005524']	['PF03109.19', 'PF01636.26', 'PF14531.9', 'PF08263.15', 'PF00560.36', 'PF12799.10', 'PF13516.9', 'PF13855.9', 'PF00069.28', 'PF17667.4', 'PF07714.20']	Enzyme classification.EC_2 transferases.EC_2.7 transferase transferring phosphorus-containing group	3.08485	0.532779	TRUE	FALSE
GWHTACFB015872	/	/	['GO:0005507', 'GO:0016491']	['PF00394.25', 'PF07731.17', 'PF07732.18']	Enzyme classification.EC_1 oxidoreductases.EC_1.10 oxidoreductase acting on diphenol or related substance as donor	35.1243	3.03286	TRUE	FALSE
GWHTACFB015873	/	/	['GO:0005507', 'GO:0016491']	['PF00394.25', 'PF07731.17', 'PF07732.18']	Enzyme classification.EC_1 oxidoreductases.EC_1.10 oxidoreductase acting on diphenol or related substance as donor	0.360144	0.608414	FALSE	FALSE
GWHTACFB015874	/	/	['GO:0005507', 'GO:0016491']	['PF00394.25', 'PF07731.17', 'PF07732.18']	Enzyme classification.EC_1 oxidoreductases.EC_1.10 oxidoreductase acting on diphenol or related substance as donor	9.16916	1.34759	FALSE	FALSE
GWHTACFB015875	/	/	['GO:0005507']	['PF07732.18']	not assigned.annotated	0.981579	1.36144	FALSE	FALSE
GWHTACFB015876	/	/	['GO:0005507', 'GO:0016491']	['PF00394.25', 'PF07731.17', 'PF07732.18']	Enzyme classification.EC_1 oxidoreductases.EC_1.10 oxidoreductase acting on diphenol or related substance as donor	0.886414	1.19942	TRUE	FALSE
GWHTACFB015877	/	/	['GO:0005507']	['PF00394.25', 'PF07732.18']	Enzyme classification.EC_1 oxidoreductases.EC_1.10 oxidoreductase acting on diphenol or related substance as donor	0.36785	1.38052	FALSE	FALSE
GWHTACFB015878	/	/	['GO:0005507', 'GO:0016491']	['PF00394.25', 'PF07731.17']	Enzyme classification.EC_1 oxidoreductases.EC_1.10 oxidoreductase acting on diphenol or related substance as donor	0.195314	1.32103	FALSE	FALSE
GWHTACFB015879	/	K20619	['GO:0020037', 'GO:0005506', 'GO:0004497', 'GO:0016705']	['PF16667.8', 'PF00067.25']	Enzyme classification.EC_1 oxidoreductases.EC_1.14 oxidoreductase acting on paired donor with incorporation or reduction of molecular oxygen	0.0598265	2.83662	FALSE	FALSE
GWHTACFB015880	/	K00078	['GO:0000166']	['PF01408.25', 'PF02894.20']	not assigned.annotated	1.12243	1.36873	TRUE	FALSE
GWHTACFB015881	/	/	/	/	not assigned.annotated	7.24932	0.769747	FALSE	FALSE
GWHTACFB015882	/	K00078	['GO:0000166']	['PF09820.12', 'PF01408.25']	not assigned.annotated	0.887302	0.859135	FALSE	FALSE
GWHTACFB015883	/	/	/	['PF17830.4']	not assigned.annotated	0.66935	2.43357	FALSE	TRUE
GWHTACFB015884	/	/	/	/	not assigned.not annotated	0.593517	2.49164	FALSE	FALSE
GWHTACFB015885	/	K14407	['GO:0031124', 'GO:0003723']	['PF14327.9', 'PF14304.9', 'PF15861.8', 'PF00076.25']	RNA processing.RNA modification.mRNA maturation.Cleavage Stimulatory Factor (CstF) complex.component *(CstF64/Rna15)	4.61913	0.303313	TRUE	FALSE
GWHTACFB015886	NAC	/	['GO:0006355', 'GO:0003677']	['PF02365.18']	Multi-process regulation.retrograde signalling.transcription factor *(ANAC13/17)	22.643	0.493008	TRUE	FALSE
GWHTACFB015887	/	K04713	['GO:0016491', 'GO:0008610', 'GO:0005506']	['PF04116.16']	Enzyme classification.EC_1 oxidoreductases.EC_1.14 oxidoreductase acting on paired donor with incorporation or reduction of molecular oxygen	12.3139	0.672933	TRUE	FALSE
GWHTACFB015888	/	/	['GO:0008270']	['PF12048.11', 'PF19495.2', 'PF14432.9']	not assigned.annotated	2.61465	0.512893	FALSE	FALSE
GWHTACFB015889	/	/	['GO:0016757']	['PF01501.23']	not assigned.annotated	0.116062	2.46344	FALSE	FALSE
GWHTACFB015890	/	K10365	['GO:0008290', 'GO:0051016']	['PF01115.20']	Cytoskeleton organisation.microfilament network.actin polymerisation.actin capping protein heterodimer.component beta	24.2833	0.64451	TRUE	FALSE
GWHTACFB015891	/	/	/	['PF02847.20', 'PF17212.6']	Multi-process regulation.TOR (Target Of Rapamycin) signalling.TOR kinase substrates.TOR-dependent regulatory protein *(MRF) of protein translation	0.359971	0.537529	TRUE	FALSE
GWHTACFB015892	/	/	/	/	not assigned.annotated	11.2903	0.648248	FALSE	FALSE
GWHTACFB015893	/	/	['GO:0003924', 'GO:0005525']	['PF00025.24', 'PF00009.30', 'PF00071.25', 'PF08477.16']	Vesicle trafficking.multi-pathway trafficking regulation.vesicle tethering.RAB-GTPase activities.G-class RAB GTPase	8.57409	0.522704	FALSE	TRUE
GWHTACFB015894	/	/	['GO:0005634']	['PF10147.12', 'PF18126.4']	Protein biosynthesis.organelle machinery.mitochondrial ribosome biogenesis.small ribosomal subunit proteome.component *(mS82)	229.747	0.799213	TRUE	FALSE
GWHTACFB015895	/	/	['GO:0003723']	['PF15023.9', 'PF11608.11', 'PF14605.9', 'PF08206.14', 'PF14703.9', 'PF00076.25', 'PF08777.14', 'PF13893.9', 'PF16367.8', 'PF16842.8', 'PF11767.11', 'PF11181.11']	Protein biosynthesis.translation initiation.mRNA loading.mRNA poly-A-tail binding factor *(PABP)	4.19987	0.703328	FALSE	FALSE
GWHTACFB015896	/	/	['GO:0003723']	['PF00658.21']	not assigned.annotated	19.3328	1.01605	FALSE	FALSE
GWHTACFB015897	/	/	/	['PF15749.8', 'PF19835.2']	not assigned.annotated	6.36754	1.3768	FALSE	FALSE
GWHTACFB015898	/	/	['GO:0006313', 'GO:0003887', 'GO:0016787', 'GO:0003677', 'GO:0006260', 'GO:0005524', 'GO:0003676']	['PF13401.9', 'PF00270.32', 'PF04364.16', 'PF16203.8', 'PF00271.34', 'PF04851.18', 'PF03811.16']	Protein biosynthesis.organelle machinery.plastidial ribosome biogenesis.rRNA maturation.23S-rRNA maturation helicase *(RH39)	12.5296	0.463161	TRUE	FALSE
GWHTACFB015899	/	/	/	['PF12645.10']	not assigned.annotated	9.30081	0.510824	TRUE	FALSE
GWHTACFB015900	/	/	['GO:0004672', 'GO:0005515', 'GO:0006468', 'GO:0005524']	['PF01636.26', 'PF20209.1', 'PF00560.36', 'PF12799.10', 'PF13516.9', 'PF13855.9', 'PF00069.28', 'PF17667.4', 'PF07714.20']	Enzyme classification.EC_2 transferases.EC_2.7 transferase transferring phosphorus-containing group	2.30198	1.5966	TRUE	FALSE
GWHTACFB015901	/	/	['GO:0003824']	['PF00106.28', 'PF13561.9', 'PF01370.24', 'PF03372.26', 'PF12401.11', 'PF16363.8', 'PF08659.13']	Enzyme classification.EC_3 hydrolases.EC_3.1 hydrolase acting on ester bond	13.404	0.627855	FALSE	FALSE
GWHTACFB015902	/	K14156	['GO:0004672', 'GO:0006468', 'GO:0005524']	['PF01636.26', 'PF01633.23', 'PF07914.14', 'PF02958.23', 'PF12330.11', 'PF00069.28', 'PF17667.4', 'PF19974.2']	Enzyme classification.EC_2 transferases.EC_2.7 transferase transferring phosphorus-containing group	13.0156	1.01623	FALSE	FALSE
GWHTACFB015903	/	/	['GO:0016758', 'GO:0008194']	['PF07249.15', 'PF04101.19', 'PF00201.21']	Enzyme classification.EC_2 transferases.EC_2.4 glycosyltransferase	0.730254	3.7822	TRUE	FALSE
GWHTACFB015904	/	/	/	/	not assigned.annotated	3.66811	1.9771	FALSE	FALSE
GWHTACFB015905	/	K00699	['GO:0016758', 'GO:0008194']	['PF04101.19', 'PF00201.21']	Enzyme classification.EC_2 transferases.EC_2.4 glycosyltransferase	1.18933	1.9499	TRUE	FALSE
GWHTACFB015906	/	/	['GO:0016758', 'GO:0008194']	['PF07249.15', 'PF04101.19', 'PF00201.21']	Enzyme classification.EC_2 transferases.EC_2.4 glycosyltransferase	0.113907	3.32559	TRUE	FALSE
GWHTACFB015907	/	/	['GO:0008194']	['PF00201.21']	Enzyme classification.EC_2 transferases.EC_2.4 glycosyltransferase	0.688011	3.22755	TRUE	FALSE
GWHTACFB015908	/	/	['GO:0016758', 'GO:0008194']	['PF04101.19', 'PF00156.30', 'PF00201.21']	Enzyme classification.EC_2 transferases.EC_2.4 glycosyltransferase	0.6873	3.68225	TRUE	FALSE
GWHTACFB015909	/	/	/	['PF15011.9', 'PF07200.16']	not assigned.annotated	0.68693	0.790862	FALSE	FALSE
GWHTACFB015910	/	/	['GO:0030170', 'GO:0008234', 'GO:0016846', 'GO:0009058', 'GO:0006508']	['PF04864.16', 'PF00155.24', 'PF04863.16', 'PF01364.21']	not assigned.annotated	12.2951	1.16492	TRUE	FALSE
GWHTACFB015911	/	/	['GO:0016846', 'GO:0030170', 'GO:0009058']	['PF04864.16', 'PF00155.24', 'PF04863.16']	not assigned.annotated	3.36394	1.23401	TRUE	FALSE
GWHTACFB015912	/	/	['GO:0004181', 'GO:0006508', 'GO:0016788', 'GO:0008270']	['PF04952.17', 'PF10994.11', 'PF00246.27']	Enzyme classification.EC_3 hydrolases.EC_3.4 hydrolase acting on peptide bond (peptidase)	8.18309	0.654304	TRUE	FALSE
GWHTACFB015913	/	/	/	['PF19443.2', 'PF02996.20', 'PF12325.11']	not assigned.annotated	2.90146	0.284101	TRUE	FALSE
GWHTACFB015914	/	/	['GO:0004672', 'GO:0005515', 'GO:0006468', 'GO:0005524']	['PF03109.19', 'PF01636.26', 'PF10512.12', 'PF18462.4', 'PF20209.1', 'PF08263.15', 'PF00560.36', 'PF07723.16', 'PF12799.10', 'PF13855.9', 'PF14593.9', 'PF12260.11', 'PF00069.28', 'PF17667.4', 'PF07714.20']	Enzyme classification.EC_2 transferases.EC_2.7 transferase transferring phosphorus-containing group	0.616591	1.88217	TRUE	FALSE
GWHTACFB015915	/	/	['GO:0003968']	['PF05183.15', 'PF04100.15']	Vesicle trafficking.multi-pathway trafficking regulation.vesicle tethering.GARP/EARP complexes.component *(VPS53/HIT1)	1.81581	0.550996	FALSE	FALSE
GWHTACFB015916	/	K26224	['GO:0016020']	['PF00892.23', 'PF03151.19', 'PF14533.9', 'PF12436.11']	Solute transport.carrier-mediated transport.DMT superfamily.NST-TPT group.nucleotide sugar transporter *(URGT/UXT)	4.01399	0.479624	FALSE	FALSE
GWHTACFB015917	/	/	/	/	not assigned.annotated	0.158203	4.23001	FALSE	TRUE
GWHTACFB015918	/	/	/	['PF03020.18', 'PF14178.9']	not assigned.not annotated	6.28764	0.435429	FALSE	FALSE
GWHTACFB015919	/	/	/	['PF15251.9']	not assigned.annotated	21.1982	0.319347	TRUE	FALSE
GWHTACFB015920	/	/	/	/	not assigned.annotated	16.8519	0.524649	TRUE	FALSE
GWHTACFB015921	/	/	['GO:0004672', 'GO:0006468', 'GO:0005524']	['PF03109.19', 'PF01636.26', 'PF13095.9', 'PF12330.11', 'PF00069.28', 'PF17667.4', 'PF07714.20', 'PF07387.14']	Enzyme classification.EC_2 transferases.EC_2.7 transferase transferring phosphorus-containing group	0.0310969	1.93464	TRUE	FALSE
GWHTACFB015922	/	/	/	['PF12023.11', 'PF05069.16']	not assigned.annotated	56.536	0.865051	FALSE	FALSE
GWHTACFB015923	/	K24825	['GO:0005515']	['PF00514.26', 'PF04826.16', 'PF10256.12', 'PF07878.14', 'PF14664.9']	not assigned.annotated	5.99797	0.670631	TRUE	FALSE
GWHTACFB015924	/	K00430	['GO:0006979', 'GO:0004601', 'GO:0020037', 'GO:0016671']	['PF03227.19', 'PF00141.26']	not assigned.annotated	61.2017	0.685755	FALSE	FALSE
GWHTACFB015925	/	/	['GO:0004672', 'GO:0006468', 'GO:0005524']	['PF00069.28', 'PF07714.20']	Enzyme classification.EC_2 transferases.EC_2.7 transferase transferring phosphorus-containing group	7.14745	0.662394	TRUE	FALSE
GWHTACFB015926	SET	/	['GO:0005634', 'GO:0005515', 'GO:0018024']	['PF17907.4', 'PF00856.31']	Enzyme classification.EC_2 transferases.EC_2.1 transferase transferring one-carbon group	6.7923	0.450924	TRUE	FALSE
GWHTACFB015927	/	/	['GO:0016020', 'GO:0015267', 'GO:0055085']	['PF13207.9', 'PF13671.9', 'PF00406.25', 'PF17213.6', 'PF00230.23']	Enzyme classification.EC_2 transferases.EC_2.7 transferase transferring phosphorus-containing group	3.49746	0.607548	FALSE	FALSE
GWHTACFB015928	/	/	['GO:0005739']	['PF14955.9']	not assigned.annotated	0.152671	1.87005	FALSE	FALSE
GWHTACFB015929	/	K16675	['GO:0016409']	['PF01529.23']	Protein modification.lipidation.protein S-acylation.group-A protein S-acyltransferase activities.protein S-acyltransferase *(PAT1-9)	7.06856	0.329616	TRUE	FALSE
GWHTACFB015930	/	/	['GO:0004857']	['PF04043.18']	not assigned.not annotated	0.527853	1.68384	FALSE	FALSE
GWHTACFB015931	AP2/ERF-ERF	/	['GO:0016020', 'GO:0003700', 'GO:0006355', 'GO:0006075', 'GO:0000148', 'GO:0003843']	['PF00847.23', 'PF02364.18']	RNA biosynthesis.transcriptional regulation.AP2/ERF transcription factor superfamily.transcription factor (ERF) activities.subgroup ERF-X transcription factor	53.1695	1.54369	TRUE	FALSE
GWHTACFB015932	/	K10807	['GO:0006260', 'GO:0004748', 'GO:0005524']	['PF03477.19', 'PF02867.18', 'PF00317.24', 'PF06791.16']	Enzyme classification.EC_1 oxidoreductases.EC_1.17 oxidoreductase acting on CH or CH2 group	1.58636	0.376844	TRUE	FALSE
GWHTACFB015933	/	K01934	/	['PF01812.23']	Coenzyme metabolism.tetrahydrofolate metabolism.tetrahydrofolate (THF) interconversions.5,10-methenyl-THF synthetase	9.71589	0.405118	TRUE	FALSE
GWHTACFB015934	/	K14948	['GO:0008083', 'GO:0003723']	['PF15023.9', 'PF14605.9', 'PF17797.4', 'PF00076.25', 'PF08777.14', 'PF13893.9', 'PF16367.8', 'PF11835.11', 'PF16842.8', 'PF00019.23']	not assigned.annotated	11.3869	0.286003	TRUE	FALSE
GWHTACFB015935	/	/	['GO:0006396', 'GO:0001682', 'GO:0005655', 'GO:0003676', 'GO:0000172']	['PF01918.24', 'PF01071.22', 'PF12328.11']	RNA processing.RNA modification.mRNA maturation.RNA 5'-end processing.RNA-dependent RNase P complex.component *(RPP25/POP6) or RPP20/POP7	2.36153	0.513005	FALSE	FALSE
GWHTACFB015936	/	/	['GO:0004672', 'GO:0005515', 'GO:0006468', 'GO:0005524']	['PF03109.19', 'PF18462.4', 'PF08263.15', 'PF00560.36', 'PF12799.10', 'PF13516.9', 'PF13855.9', 'PF00069.28', 'PF07714.20', 'PF09235.13']	Enzyme classification.EC_2 transferases.EC_2.7 transferase transferring phosphorus-containing group	2.75991	1.44525	FALSE	TRUE
GWHTACFB015937	/	/	['GO:0004672', 'GO:0005515', 'GO:0006468', 'GO:0005524']	['PF03109.19', 'PF01636.26', 'PF18462.4', 'PF00560.36', 'PF12799.10', 'PF13516.9', 'PF13855.9', 'PF00069.28', 'PF07714.20', 'PF09235.13']	Enzyme classification.EC_2 transferases.EC_2.7 transferase transferring phosphorus-containing group	0.152425	2.0594	TRUE	FALSE
GWHTACFB015938	/	/	/	['PF08611.13', 'PF08263.15']	not assigned.annotated	0.149036	2.74996	TRUE	FALSE
GWHTACFB015939	/	/	['GO:0004672', 'GO:0005515', 'GO:0006468', 'GO:0005524']	['PF03109.19', 'PF08263.15', 'PF00560.36', 'PF12799.10', 'PF13516.9', 'PF13855.9', 'PF00069.28', 'PF07714.20', 'PF15102.9']	Enzyme classification.EC_2 transferases.EC_2.7 transferase transferring phosphorus-containing group	2.02352	2.00067	FALSE	TRUE
GWHTACFB015940	/	/	['GO:0004672', 'GO:0006468', 'GO:0005524']	['PF01636.26', 'PF00069.28', 'PF17667.4', 'PF07714.20']	Enzyme classification.EC_2 transferases.EC_2.7 transferase transferring phosphorus-containing group	6.94837	1.95183	TRUE	FALSE
GWHTACFB015941	/	/	['GO:0004812', 'GO:0006418', 'GO:0000049', 'GO:0043039', 'GO:0005524', 'GO:0000166']	['PF00152.23', 'PF01409.23']	not assigned.annotated	4.94152	0.819557	FALSE	FALSE
GWHTACFB015942	/	/	['GO:0016020', 'GO:0015267', 'GO:0055085']	['PF00230.23']	not assigned.annotated	0.25271	5.48597	FALSE	FALSE
GWHTACFB015943	/	/	['GO:0016020', 'GO:0015267', 'GO:0070072', 'GO:0055085']	['PF09083.13', 'PF10090.12', 'PF00230.23', 'PF11712.11']	Solute transport.channels.MIP family.X-intrinsic protein *(XIP)	0.0770328	3.53206	FALSE	FALSE
GWHTACFB015944	/	/	['GO:0004672', 'GO:0005515', 'GO:0006468', 'GO:0005524']	['PF03109.19', 'PF01636.26', 'PF11875.11', 'PF17590.5', 'PF18462.4', 'PF17870.4', 'PF08263.15', 'PF00560.36', 'PF12799.10', 'PF13855.9', 'PF00069.28', 'PF07714.20']	Enzyme classification.EC_2 transferases.EC_2.7 transferase transferring phosphorus-containing group	2.97571	0.583885	FALSE	TRUE
GWHTACFB015945	/	/	/	/	not assigned.annotated	0.375762	1.3603	FALSE	FALSE
GWHTACFB015946	/	K19613	['GO:0004672', 'GO:0005515', 'GO:0006468', 'GO:0005524']	['PF03109.19', 'PF11875.11', 'PF17590.5', 'PF18462.4', 'PF08263.15', 'PF00560.36', 'PF12799.10', 'PF13855.9', 'PF00069.28', 'PF07714.20']	Enzyme classification.EC_2 transferases.EC_2.7 transferase transferring phosphorus-containing group	0.843338	2.24126	FALSE	TRUE
GWHTACFB015947	/	K02925	['GO:0003735', 'GO:0006412', 'GO:0005840']	['PF00297.25']	Protein biosynthesis.ribosome biogenesis.large ribosomal subunit (LSU).LSU proteome.component *(uL3)	202.039	0.54173	TRUE	FALSE
GWHTACFB015948	/	/	/	['PF16347.8', 'PF19987.2', 'PF02037.30', 'PF18953.3']	not assigned.annotated	1.9994	0.950096	FALSE	FALSE
GWHTACFB015949	/	/	/	/	not assigned.annotated	1.17758	0.802353	TRUE	FALSE
GWHTACFB015950	/	/	/	/	not assigned.annotated	1.13296	0.489921	FALSE	FALSE
GWHTACFB015951	/	K10999	['GO:0016760', 'GO:0016020', 'GO:0030244']	['PF03552.17', 'PF02318.19', 'PF00535.29', 'PF13632.9', 'PF14570.9', 'PF14569.9']	Cell wall organisation.cellulose.cellulose synthase complex (CSC).CSC components.cellulose synthase *(CesA)	27.4769	0.699215	TRUE	FALSE
GWHTACFB015952	/	/	['GO:0005515']	['PF00856.31']	not assigned.annotated	0.831392	1.04023	TRUE	FALSE
GWHTACFB015953	/	/	/	/	not assigned.annotated	0.44263	2.61499	FALSE	FALSE
GWHTACFB015954	/	/	['GO:0005515']	['PF00560.36']	not assigned.annotated	1.02046	0.535099	FALSE	FALSE
GWHTACFB015955	/	/	/	['PF15336.9']	not assigned.not annotated	1.07215	0.924103	FALSE	TRUE
GWHTACFB015956	/	K05841	['GO:0005975', 'GO:0030259', 'GO:0016758', 'GO:0008194']	['PF03033.23', 'PF00201.21']	Lipid metabolism.phytosterol metabolism.phytosterol glycosylation.UDP-glucose:sterol glucosyltransferase	10.6238	1.5038	TRUE	FALSE
GWHTACFB015957	/	/	['GO:0006355']	['PF07569.14']	not assigned.annotated	4.77303	0.436509	TRUE	FALSE
GWHTACFB015958	/	/	['GO:0016042']	['PF03893.19']	not assigned.annotated	3.2748	1.12494	FALSE	FALSE
GWHTACFB015959	/	/	/	/	not assigned.not annotated	3.98428	2.49047	FALSE	TRUE
GWHTACFB015960	TUB	K19600	['GO:0005515']	['PF12043.11', 'PF00646.36', 'PF12937.10', 'PF01167.21']	RNA biosynthesis.transcriptional regulation.TUB-type transcription factor	4.05105	0.27951	TRUE	FALSE
GWHTACFB015961	/	/	/	/	not assigned.not annotated	12.1466	0.379515	TRUE	FALSE
GWHTACFB015962	/	/	['GO:0140662', 'GO:0003723', 'GO:0005524']	['PF01869.23', 'PF00012.23', 'PF15985.8', 'PF06723.16']	not assigned.annotated	3.51053	0.594185	TRUE	FALSE
GWHTACFB015963	/	/	['GO:0016020']	['PF13567.9', 'PF19721.2', 'PF00892.23', 'PF04246.15', 'PF10639.12', 'PF03151.19']	Solute transport.carrier-mediated transport.DMT superfamily.solute transporter *(UmamiT)	0.985791	1.95323	FALSE	FALSE
GWHTACFB015964	Trihelix	/	['GO:0035091']	['PF10545.12', 'PF00249.34', 'PF13837.9', 'PF13921.9', 'PF00787.27']	RNA biosynthesis.transcriptional regulation.Trihelix-type transcription factor	17.7054	0.660259	FALSE	FALSE
GWHTACFB015965	/	/	/	['PF13837.9']	not assigned.annotated	2.56807	0.884532	TRUE	FALSE
GWHTACFB015966	/	K17637	['GO:0017119']	['PF04124.15', 'PF15469.9', 'PF08700.14']	Vesicle trafficking.exocytic trafficking.Exocyst complex.component *(SEC5)	11.6526	0.457356	TRUE	FALSE
GWHTACFB015967	/	K22647	/	['PF13898.9', 'PF02809.23']	not assigned.annotated	6.14916	0.298687	TRUE	FALSE
GWHTACFB015968	/	K11253	['GO:0071821', 'GO:0003677']	['PF00808.26', 'PF15630.9', 'PF15511.9', 'PF00125.27', 'PF15715.8']	Chromatin organisation.chromatin structure.DNA wrapping.histone *(H3)	435.526	1.41757	TRUE	FALSE
GWHTACFB015969	/	/	/	['PF09073.13', 'PF09420.13']	not assigned.annotated	0.0429747	2.01163	FALSE	FALSE
GWHTACFB015970	/	/	['GO:0003924', 'GO:0003824', 'GO:0140664', 'GO:0005525']	['PF13476.9', 'PF16527.8', 'PF00009.30', 'PF03144.28', 'PF14578.9', 'PF11987.11', 'PF01926.26', 'PF01507.22', 'PF08477.16']	Protein biosynthesis.translation initiation.eIF2A-eIF5B initiator tRNA carrier complex.Met-tRNA positioning component *(eIF5B)	0.256321	0.947237	TRUE	FALSE
GWHTACFB015971	/	K22736	['GO:0016020', 'GO:0006465', 'GO:0005787', 'GO:0004252', 'GO:0005384', 'GO:0030026']	['PF03739.17', 'PF01694.25', 'PF06645.16', 'PF01988.22']	Solute transport.carrier-mediated transport.VIT family.iron cation transporter *(VTL)	3.65944	2.98034	TRUE	FALSE
GWHTACFB015972	bZIP	K20557	['GO:0051382', 'GO:0003700', 'GO:0006355', 'GO:0003677', 'GO:0005815', 'GO:0006260', 'GO:0016020', 'GO:0046961', 'GO:0000776', 'GO:0016192', 'GO:0090529', 'GO:1902600', 'GO:0033179', 'GO:0006367', 'GO:0043093', 'GO:0048193', 'GO:0005672', 'GO:0006886', 'GO:0005737', 'GO:0007275']	['PF11559.11', 'PF08614.14', 'PF00170.24', 'PF07716.18', 'PF03131.20', 'PF05837.15', 'PF07989.14', 'PF19579.2', 'PF16559.8', 'PF04849.16', 'PF14662.9', 'PF04102.15', 'PF09177.14', 'PF03153.16', 'PF06785.14', 'PF04871.16', 'PF01496.22', 'PF06156.16', 'PF04690.16', 'PF06005.15']	RNA biosynthesis.transcriptional regulation.bZIP transcription factor superfamily.bZIP class-I transcription factor	39.8093	1.19471	TRUE	FALSE
GWHTACFB015973	/	K18933	['GO:0016830', 'GO:0019752', 'GO:0030170']	['PF00282.22']	Lipid metabolism.glycerolipid metabolism.phosphatidylethanolamine biosynthesis.CDP-ethanolamine pathway.serine decarboxylase	179.521	1.93894	TRUE	FALSE
GWHTACFB015974	/	/	['GO:0005515']	['PF00646.36', 'PF12937.10', 'PF01344.28', 'PF07646.18', 'PF13415.9', 'PF13964.9']	Protein homeostasis.ubiquitin-proteasome system.ubiquitin-fold protein conjugation.CULLIN-based E3 ubiquitin ligase activities.CUL1-based/SCF E3 ubiquitin ligase complexes.F-BOX substrate adaptor component activities.substrate adaptor *(BAF1)	8.6747	0.492247	TRUE	FALSE
GWHTACFB015975	/	K08889	['GO:0004672', 'GO:0006468', 'GO:0005524']	['PF03109.19', 'PF01842.28', 'PF01636.26', 'PF11473.11', 'PF14531.9', 'PF00069.28', 'PF17667.4', 'PF07714.20']	Enzyme classification.EC_2 transferases.EC_2.7 transferase transferring phosphorus-containing group	4.62699	0.393585	FALSE	FALSE
GWHTACFB015976	/	/	/	/	not assigned.annotated	0.166014	4.24566	FALSE	FALSE
GWHTACFB015977	/	/	/	/	not assigned.annotated	4.60385	2.01454	FALSE	FALSE
GWHTACFB015978	/	/	['GO:0003723']	['PF00076.25']	RNA processing.pre-RNA splicing.spliceosome-associated non-snRNP factor activities.splicing factor *(NSR)	27.3552	0.344009	FALSE	FALSE
GWHTACFB015979	/	/	['GO:0005102', 'GO:0070652', 'GO:0006397', 'GO:0006355', 'GO:0005876', 'GO:0043565', 'GO:0000774', 'GO:0046872', 'GO:0051225', 'GO:0051087', 'GO:0006457', 'GO:0008608', 'GO:0042729', 'GO:0016020', 'GO:0030168', 'GO:0051276', 'GO:0005577', 'GO:0007030', 'GO:0000445', 'GO:0051258', 'GO:0042803']	['PF08381.14', 'PF13713.9', 'PF08287.14', 'PF01519.19', 'PF13863.9', 'PF18912.3', 'PF03961.16', 'PF08702.13', 'PF14282.9', 'PF10359.12', 'PF01363.24', 'PF02318.19', 'PF09787.12', 'PF01025.22', 'PF02183.21', 'PF14932.9', 'PF14817.9', 'PF01763.19', 'PF16457.8', 'PF00415.21', 'PF13540.9', 'PF15035.9', 'PF14712.9', 'PF05615.16', 'PF07851.16', 'PF14570.9']	External stimuli response.gravity.sensing and signalling.regulatory protein factor *(RLD)	2.8808	0.494971	TRUE	FALSE
GWHTACFB015980	/	/	['GO:0008270', 'GO:0004842', 'GO:0016567']	['PF04564.18', 'PF15227.9', 'PF11789.11', 'PF13445.9']	Protein homeostasis.ubiquitin-proteasome system.ubiquitin-fold protein conjugation.U-Box E3 ubiquitin ligase activities.group-III.E3 ubiquitin ligase *(PUB27)	69.3893	1.75009	TRUE	FALSE
GWHTACFB015981	/	/	/	/	not assigned.annotated	13.0782	0.9766	FALSE	TRUE
GWHTACFB015982	C2C2-Dof	/	['GO:0006355', 'GO:0003677']	['PF02701.18']	RNA biosynthesis.transcriptional regulation.C2C2 transcription factor superfamily.transcription factor *(DOF)	5.22782	1.12021	FALSE	FALSE
GWHTACFB015983	/	/	['GO:0005515']	['PF11819.11', 'PF18462.4', 'PF08263.15', 'PF00560.36', 'PF07723.16', 'PF12799.10', 'PF13516.9', 'PF13855.9', 'PF14580.9']	not assigned.annotated	3.32627	2.04881	FALSE	FALSE
GWHTACFB015984	/	/	['GO:0004672', 'GO:0005515', 'GO:0006468', 'GO:0005524']	['PF08263.15', 'PF00560.36', 'PF12799.10', 'PF13855.9', 'PF00069.28', 'PF17667.4', 'PF07714.20']	Enzyme classification.EC_2 transferases.EC_2.7 transferase transferring phosphorus-containing group	2.49381	1.06719	TRUE	FALSE
GWHTACFB015985	/	/	['GO:0016209', 'GO:0016491']	['PF00578.24', 'PF08534.13', 'PF13098.9']	not assigned.annotated	13.7825	0.646968	TRUE	FALSE
GWHTACFB015986	/	/	['GO:0005737', 'GO:0120013', 'GO:0120009']	['PF08718.14']	Lipid metabolism.sphingolipid metabolism.sphingolipid transport.glycolipid transfer protein *(GLTP)	25.8131	1.09243	TRUE	FALSE
GWHTACFB015987	/	/	/	/	not assigned.annotated	9.99444	0.437275	TRUE	FALSE
GWHTACFB015988	/	/	['GO:0030638']	['PF07366.15']	not assigned.annotated	23.4884	3.35497	TRUE	FALSE
GWHTACFB015989	/	/	/	['PF11336.11']	not assigned.annotated	4.80582	0.745113	FALSE	FALSE
GWHTACFB015990	/	/	['GO:0008194']	['PF00201.21']	Enzyme classification.EC_2 transferases.EC_2.4 glycosyltransferase	0.654693	1.80737	FALSE	FALSE
GWHTACFB015991	/	/	['GO:0030638']	['PF07366.15']	not assigned.annotated	4.05026	2.6532	TRUE	FALSE
GWHTACFB015992	/	/	/	['PF12687.10', 'PF03105.22']	not assigned.annotated	0.324805	1.0059	FALSE	FALSE
GWHTACFB015993	/	/	['GO:0006486']	['PF08285.14', 'PF03619.19']	not assigned.annotated	18.4775	1.35841	TRUE	FALSE
GWHTACFB015994	/	/	/	['PF04720.15']	not assigned.annotated	2.57924	0.425409	TRUE	FALSE
GWHTACFB015995	/	K12479	['GO:0016192', 'GO:0004842']	['PF00632.28', 'PF00995.26']	Vesicle trafficking.multi-pathway trafficking regulation.target membrane fusion.regulation.regulatory protein *(VPS45)	5.63651	0.348945	TRUE	FALSE
GWHTACFB015996	/	K16297	['GO:0006508', 'GO:0004185']	['PF12146.11', 'PF00450.25']	Enzyme classification.EC_3 hydrolases.EC_3.4 hydrolase acting on peptide bond (peptidase)	1.67074	1.28791	TRUE	FALSE
GWHTACFB015997	/	/	['GO:0016740']	['PF13839.9', 'PF14416.9']	Cell wall organisation.cellulose.cellulose synthase complex (CSC).secondary cell wall CSC.regulatory protein *(TED)	3.82581	0.765417	TRUE	FALSE
GWHTACFB015998	/	/	/	['PF00153.30']	Solute transport.carrier-mediated transport.solute transporter *(MTCC)	5.08271	0.65384	FALSE	FALSE
GWHTACFB015999	/	K03921	['GO:0045300', 'GO:0016491', 'GO:0046872', 'GO:0006631']	['PF03405.17', 'PF02915.20']	Enzyme classification.EC_1 oxidoreductases.EC_1.14 oxidoreductase acting on paired donor with incorporation or reduction of molecular oxygen	98.3223	5.91277	TRUE	FALSE
GWHTACFB016000	/	K18857	['GO:0051287', 'GO:0006813', 'GO:0016616']	['PF02826.22', 'PF08240.15', 'PF00107.29', 'PF01262.24', 'PF16912.8', 'PF07991.15', 'PF02254.21', 'PF03721.17']	Carbohydrate metabolism.fermentation.acetic acid biosynthesis.alcohol dehydrogenase *(ADH)	0.258289	2.48913	TRUE	FALSE
GWHTACFB016001	/	K13947	['GO:0016020', 'GO:0055085']	['PF19752.2', 'PF03547.21']	Solute transport.carrier-mediated transport.BART superfamily.AEC family.auxin efflux transporter *(PIN)	6.21718	1.0796	TRUE	FALSE
GWHTACFB016002	/	K15172	/	['PF09073.13', 'PF09953.12', 'PF14505.9', 'PF00467.32', 'PF03439.16', 'PF11942.11']	RNA biosynthesis.RNA polymerase II-dependent transcription.transcription elongation.SPT4-SPT5 transcription elongation complex.component *(SPT5)	14.3024	0.314164	TRUE	FALSE
GWHTACFB016003	/	/	/	['PF01803.19']	RNA biosynthesis.transcriptional regulation.transcriptional repression.LEUNIG-SEUSS repressor complex.adapter component *(SEU/SLK)	7.74835	0.341208	FALSE	FALSE
GWHTACFB016004	/	K14574	['GO:0016779', 'GO:0042254']	['PF07449.14', 'PF01172.21', 'PF20268.1', 'PF09377.13', 'PF00085.23', 'PF13098.9', 'PF13192.9', 'PF13905.9', 'PF14595.9', 'PF13728.9', 'PF19088.3', 'PF12756.10', 'PF12171.11']	Protein biosynthesis.ribosome biogenesis.large ribosomal subunit (LSU).LSU processome.60S ribosomal subunit cytoplasmic maturation.maturation factor *(Sdo1)	28.2303	0.831887	TRUE	FALSE
GWHTACFB016005	/	K14570	/	['PF00929.27']	RNA processing.mRNA silencing.miRNA pathway.miRNA degradation.methylated miRNA exoribonuclease *(SDN)	2.737	0.322872	TRUE	FALSE
GWHTACFB016006	GRAS	/	/	['PF03514.17']	RNA biosynthesis.transcriptional regulation.GRAS-type transcription factor	7.49104	0.861336	TRUE	FALSE
GWHTACFB016007	MYB	K09422	/	['PF20222.1', 'PF00249.34', 'PF13921.9', 'PF15963.8']	RNA biosynthesis.transcriptional regulation.MYB transcription factor superfamily.R2R3-MYB transcription factor family.subgroup-21 transcription factor	2.36627	2.03359	TRUE	FALSE
GWHTACFB016008	/	/	/	['PF01842.28', 'PF13291.9', 'PF13740.9', 'PF13399.9']	not assigned.annotated	54.6326	1.64492	TRUE	FALSE
GWHTACFB016009	/	/	['GO:0004672', 'GO:0006468', 'GO:0005524']	['PF03109.19', 'PF00069.28', 'PF07714.20']	Enzyme classification.EC_2 transferases.EC_2.7 transferase transferring phosphorus-containing group	1.45414	0.487507	FALSE	FALSE
GWHTACFB016010	/	/	['GO:0003735', 'GO:0006412', 'GO:0005840']	['PF16126.8', 'PF08069.15']	not assigned.annotated	0.803801	1.0368	FALSE	FALSE
GWHTACFB016011	/	/	/	['PF04741.15']	not assigned.annotated	0.0762582	1.58186	TRUE	FALSE
GWHTACFB016012	/	/	/	['PF00383.26']	Nucleotide metabolism.pyrimidines.catabolism.cytidine deaminase *(CDA)	1.05979	1.10335	FALSE	TRUE
GWHTACFB016013	/	/	['GO:0031965', 'GO:0000184', 'GO:0034597', 'GO:0003723', 'GO:0008270', 'GO:0051607', 'GO:0046856', 'GO:0003724', 'GO:0005524', 'GO:0005737', 'GO:0055088']	['PF10104.12', 'PF16716.8', 'PF05129.16', 'PF01423.25', 'PF04194.16', 'PF18319.4', 'PF14616.9', 'PF09788.12', 'PF09416.13', 'PF10372.12', 'PF05207.16', 'PF09855.12']	not assigned.annotated	2.54897	0.548628	TRUE	FALSE
GWHTACFB016014	/	/	['GO:0003677', 'GO:0006417', 'GO:0045182']	['PF17049.8', 'PF20431.1', 'PF01535.23', 'PF12854.10', 'PF13041.9', 'PF13812.9', 'PF17177.7', 'PF10602.12', 'PF13428.9', 'PF13431.9', 'PF05261.14', 'PF10366.12']	not assigned.annotated	0.105182	0.875519	TRUE	FALSE
GWHTACFB016015	/	/	/	['PF01535.23', 'PF12854.10', 'PF13041.9', 'PF13812.9', 'PF17177.7']	not assigned.annotated	1.01868	0.55613	TRUE	FALSE
GWHTACFB016016	/	/	/	/	not assigned.annotated	1.54975	1.22747	FALSE	FALSE
GWHTACFB016017	/	/	['GO:0035091', 'GO:0043130']	['PF04818.16', 'PF03127.17', 'PF00790.22']	Vesicle trafficking.endocytic trafficking.ubiquitylated cargo adaptation.ubiquitin adaptor protein *(TOL)	33.4772	0.500939	TRUE	FALSE
GWHTACFB016018	/	K13101	['GO:0003676']	['PF01585.26', 'PF12656.10', 'PF18131.4', 'PF00467.32']	RNA processing.pre-RNA splicing.MAC/NTC spliceosome-associated complex.associated components.component *(MOS2)	8.83552	0.554966	TRUE	FALSE
GWHTACFB016019	/	K22013	/	['PF12638.10']	Coenzyme metabolism.chlorophyll metabolism.chlorophyll catabolism.PAO-phyllobilin pathway.magnesium dechelatase *(SGR)	17.1806	0.842211	TRUE	FALSE
GWHTACFB016020	/	/	/	/	not assigned.not annotated	0.635449	1.1457	FALSE	FALSE
GWHTACFB016021	/	/	['GO:0008168']	['PF08241.15', 'PF13489.9', 'PF13649.9', 'PF03141.19']	not assigned.annotated	51.8269	0.647679	TRUE	FALSE
GWHTACFB016022	/	/	/	/	not assigned.annotated	300.615	2.20468	FALSE	FALSE
GWHTACFB016023	/	/	/	/	not assigned.annotated	3.93309	1.28809	FALSE	FALSE
GWHTACFB016024	/	/	['GO:0016020', 'GO:0005509', 'GO:0004674']	['PF12662.10', 'PF12947.10', 'PF07645.18', 'PF12661.10', 'PF08488.14']	not assigned.annotated	4.24316	1.51026	FALSE	FALSE
GWHTACFB016025	/	/	['GO:0016020', 'GO:0030247', 'GO:0005509', 'GO:0004674']	['PF12662.10', 'PF00008.30', 'PF12947.10', 'PF07645.18', 'PF12946.10', 'PF14670.9', 'PF13947.9', 'PF12661.10', 'PF08488.14']	Protein modification.phosphorylation.TKL protein kinase superfamily.WAK/WAKL protein kinase	1.55212	1.44375	FALSE	FALSE
GWHTACFB016026	/	/	['GO:0004672', 'GO:0016020', 'GO:0005509', 'GO:0006468', 'GO:0004674', 'GO:0005524', 'GO:0005886', 'GO:0030247']	['PF03109.19', 'PF12662.10', 'PF00008.30', 'PF12947.10', 'PF07645.18', 'PF14670.9', 'PF13947.9', 'PF12661.10', 'PF06305.14', 'PF00069.28', 'PF07714.20', 'PF08488.14']	Enzyme classification.EC_2 transferases.EC_2.7 transferase transferring phosphorus-containing group	1.54507	2.33675	FALSE	FALSE
GWHTACFB016027	/	/	/	['PF13966.9']	not assigned.annotated	0.833832	0.531241	TRUE	FALSE
GWHTACFB016028	/	K18081	/	['PF06602.17']	Multi-process regulation.phosphoinositide signalling.phosphoinositide homeostasis.phosphatidylinositol 3-phosphate homeostasis.phosphatidylinositol 3-phosphate phosphatase *(MTM)	30.7498	1.2908	TRUE	FALSE
GWHTACFB016029	/	/	['GO:0004672', 'GO:0005102', 'GO:0016020', 'GO:0005509', 'GO:0006468', 'GO:0004674', 'GO:0014068', 'GO:0005524', 'GO:0030247', 'GO:0050776', 'GO:0043548']	['PF01636.26', 'PF12662.10', 'PF07213.14', 'PF00008.30', 'PF12947.10', 'PF07645.18', 'PF14670.9', 'PF13947.9', 'PF12661.10', 'PF00069.28', 'PF07714.20', 'PF08488.14']	Enzyme classification.EC_2 transferases.EC_2.7 transferase transferring phosphorus-containing group	0.392081	1.70576	TRUE	FALSE
GWHTACFB016030	/	/	['GO:0004672', 'GO:0016020', 'GO:0006468', 'GO:0004674', 'GO:0005509', 'GO:0005524']	['PF03109.19', 'PF01636.26', 'PF12662.10', 'PF14217.9', 'PF00008.30', 'PF12947.10', 'PF07645.18', 'PF09101.13', 'PF14670.9', 'PF12330.11', 'PF12661.10', 'PF00069.28', 'PF07714.20', 'PF08488.14']	Enzyme classification.EC_2 transferases.EC_2.7 transferase transferring phosphorus-containing group	1.13474	2.16752	TRUE	FALSE
GWHTACFB016031	/	/	['GO:0030247']	['PF13947.9']	not assigned.annotated	0.169604	4.50353	TRUE	FALSE
GWHTACFB016032	/	/	['GO:0006904', 'GO:0005515', 'GO:0000145']	['PF04048.17', 'PF00565.20', 'PF00515.31', 'PF13374.9', 'PF13414.9', 'PF13424.9', 'PF13428.9', 'PF13431.9', 'PF14559.9', 'PF07719.20', 'PF13176.9', 'PF13181.9', 'PF13371.9']	Phytohormone action.ethylene.biosynthesis.substrate adaptor of CUL3-BTB E3 ubiquitin ligase *(ETO)	9.19639	0.523287	FALSE	FALSE
GWHTACFB016033	/	/	/	['PF02585.20']	Protein modification.lipidation.glycophosphatidylinositol (GPI) anchor addition.GPI pre-assembly.N-acetylglucosaminyl-phosphatidylinositol de-N-acetylase *(PIG-L)	10.312	0.809159	FALSE	FALSE
GWHTACFB016034	/	/	['GO:0004672', 'GO:0016020', 'GO:0006468', 'GO:0004674', 'GO:0005509', 'GO:0005524']	['PF03109.19', 'PF12662.10', 'PF00008.30', 'PF12947.10', 'PF07645.18', 'PF12946.10', 'PF14670.9', 'PF12661.10', 'PF00069.28', 'PF07714.20', 'PF08488.14']	Enzyme classification.EC_2 transferases.EC_2.7 transferase transferring phosphorus-containing group	1.30283	1.09523	TRUE	FALSE
GWHTACFB016035	/	/	/	/	not assigned.annotated	0.730303	1.48213	FALSE	TRUE
GWHTACFB016036	/	/	['GO:0004672', 'GO:0016020', 'GO:0005509', 'GO:0006468', 'GO:0004674', 'GO:0005524', 'GO:0005886', 'GO:0030247']	['PF03109.19', 'PF01636.26', 'PF12662.10', 'PF00008.30', 'PF12947.10', 'PF07645.18', 'PF12946.10', 'PF14670.9', 'PF13947.9', 'PF12661.10', 'PF06305.14', 'PF00069.28', 'PF07714.20', 'PF08488.14']	Enzyme classification.EC_2 transferases.EC_2.7 transferase transferring phosphorus-containing group	1.66186	1.86951	TRUE	FALSE
GWHTACFB016037	/	/	['GO:0005634']	['PF18876.3', 'PF09007.14']	not assigned.annotated	0.707368	1.35083	FALSE	FALSE
GWHTACFB016038	/	/	/	/	not assigned.annotated	43.8972	1.04376	FALSE	FALSE
GWHTACFB016039	/	/	['GO:0004672', 'GO:0016020', 'GO:0005509', 'GO:0006468', 'GO:0004674', 'GO:0005524', 'GO:0005886', 'GO:0030247']	['PF03109.19', 'PF01636.26', 'PF12662.10', 'PF00008.30', 'PF12947.10', 'PF07645.18', 'PF12946.10', 'PF14670.9', 'PF13947.9', 'PF12661.10', 'PF06305.14', 'PF00069.28', 'PF07714.20', 'PF08488.14']	Enzyme classification.EC_2 transferases.EC_2.7 transferase transferring phosphorus-containing group	5.1535	2.08903	TRUE	FALSE
GWHTACFB016040	/	/	['GO:0004514', 'GO:0009435']	['PF01729.22']	Coenzyme metabolism.NAD/NADP biosynthesis.de-novo pathway.quinolinate phosphoribosyl transferase	1.51723	0.463862	FALSE	FALSE
GWHTACFB016041	/	/	['GO:0004672', 'GO:0016020', 'GO:0006468', 'GO:0005509', 'GO:0004674', 'GO:0005524', 'GO:0030247']	['PF03109.19', 'PF01636.26', 'PF12662.10', 'PF00008.30', 'PF12947.10', 'PF07645.18', 'PF12946.10', 'PF14670.9', 'PF13947.9', 'PF12661.10', 'PF00069.28', 'PF07714.20', 'PF08488.14']	Enzyme classification.EC_2 transferases.EC_2.7 transferase transferring phosphorus-containing group	2.09483	2.10886	TRUE	FALSE
GWHTACFB016042	/	/	['GO:0004672', 'GO:0006468', 'GO:0005509', 'GO:0005524']	['PF03109.19', 'PF01636.26', 'PF12662.10', 'PF00008.30', 'PF12947.10', 'PF07645.18', 'PF14670.9', 'PF12661.10', 'PF00069.28', 'PF07714.20']	Enzyme classification.EC_2 transferases.EC_2.7 transferase transferring phosphorus-containing group	0.469077	2.59901	TRUE	FALSE
GWHTACFB016043	/	/	['GO:0004672', 'GO:0016020', 'GO:0006468', 'GO:0004674', 'GO:0005524']	['PF01636.26', 'PF00069.28', 'PF07714.20', 'PF08488.14']	Enzyme classification.EC_2 transferases.EC_2.7 transferase transferring phosphorus-containing group	0.0970283	1.7335	TRUE	FALSE
GWHTACFB016044	/	K13419	['GO:0004672', 'GO:0006468', 'GO:0005524']	['PF03109.19', 'PF06618.14', 'PF19553.2', 'PF00069.28', 'PF07714.20', 'PF10214.12']	Enzyme classification.EC_2 transferases.EC_2.7 transferase transferring phosphorus-containing group	0.846707	0.52491	TRUE	FALSE
GWHTACFB016045	/	/	/	/	not assigned.annotated	11.6804	0.799422	FALSE	TRUE
GWHTACFB016046	/	/	['GO:0004672', 'GO:0016020', 'GO:0005509', 'GO:0006468', 'GO:0004674', 'GO:0005524', 'GO:0005886', 'GO:0030247']	['PF03109.19', 'PF00248.24', 'PF01636.26', 'PF03899.18', 'PF18498.4', 'PF00008.30', 'PF12947.10', 'PF07645.18', 'PF14670.9', 'PF13947.9', 'PF12330.11', 'PF06305.14', 'PF12260.11', 'PF00069.28', 'PF17667.4', 'PF07714.20', 'PF08488.14']	Enzyme classification.EC_2 transferases.EC_2.7 transferase transferring phosphorus-containing group	1.60979	3.14489	TRUE	FALSE
GWHTACFB016047	/	/	['GO:0004672', 'GO:0005102', 'GO:0016020', 'GO:0005509', 'GO:0006468', 'GO:0004674', 'GO:0014068', 'GO:0005524', 'GO:0030247', 'GO:0050776', 'GO:0043548']	['PF03109.19', 'PF01636.26', 'PF12662.10', 'PF07213.14', 'PF00008.30', 'PF12947.10', 'PF07645.18', 'PF12946.10', 'PF14670.9', 'PF13947.9', 'PF12661.10', 'PF15099.9', 'PF00069.28', 'PF07714.20', 'PF08488.14']	Enzyme classification.EC_2 transferases.EC_2.7 transferase transferring phosphorus-containing group	1.09063	1.88047	FALSE	FALSE
GWHTACFB016048	/	/	['GO:0004672', 'GO:0016020', 'GO:0009401', 'GO:0005509', 'GO:0006468', 'GO:0004674', 'GO:0008982', 'GO:0016192', 'GO:0005524']	['PF03109.19', 'PF00248.24', 'PF01636.26', 'PF15684.8', 'PF12662.10', 'PF05803.15', 'PF14902.9', 'PF20244.1', 'PF00008.30', 'PF12947.10', 'PF07645.18', 'PF03612.17', 'PF14670.9', 'PF12330.11', 'PF12661.10', 'PF19032.3', 'PF15099.9', 'PF00069.28', 'PF17667.4', 'PF07714.20', 'PF09335.14', 'PF08488.14']	Enzyme classification.EC_2 transferases.EC_2.7 transferase transferring phosphorus-containing group	1.07162	2.75545	FALSE	FALSE
GWHTACFB016049	/	/	/	['PF05772.15']	not assigned.annotated	6.23836	2.15576	FALSE	FALSE
GWHTACFB016050	/	/	['GO:0004222', 'GO:0005515', 'GO:0006508']	['PF00595.27', 'PF13180.9', 'PF17820.4', 'PF02163.25']	not assigned.annotated	0.154601	4.493	FALSE	FALSE
GWHTACFB016051	/	K07427	['GO:0020037', 'GO:0005506', 'GO:0004497', 'GO:0016705']	['PF00249.34', 'PF00067.25', 'PF15407.9']	Enzyme classification.EC_1 oxidoreductases.EC_1.14 oxidoreductase acting on paired donor with incorporation or reduction of molecular oxygen	0.612532	1.18991	TRUE	FALSE
GWHTACFB016052	/	/	/	/	not assigned.not annotated	0.882955	0.896103	FALSE	FALSE
GWHTACFB016053	/	/	/	/	not assigned.annotated	0.861527	2.26328	FALSE	FALSE
GWHTACFB016054	/	/	['GO:0004672', 'GO:0016020', 'GO:0006468', 'GO:0005509', 'GO:0004674', 'GO:0005524', 'GO:0030247']	['PF12662.10', 'PF00008.30', 'PF12947.10', 'PF07645.18', 'PF14670.9', 'PF13947.9', 'PF12661.10', 'PF00069.28', 'PF07714.20', 'PF13967.9', 'PF08488.14']	Enzyme classification.EC_2 transferases.EC_2.7 transferase transferring phosphorus-containing group	0.881492	2.90713	FALSE	FALSE
GWHTACFB016055	/	/	['GO:0004672', 'GO:0016020', 'GO:0006468', 'GO:0005509', 'GO:0009986', 'GO:0005524']	['PF12662.10', 'PF00008.30', 'PF07974.16', 'PF12947.10', 'PF07645.18', 'PF12946.10', 'PF14670.9', 'PF12661.10', 'PF00069.28', 'PF07714.20', 'PF06247.14']	Enzyme classification.EC_2 transferases.EC_2.7 transferase transferring phosphorus-containing group	0.671928	1.08891	TRUE	FALSE
GWHTACFB016056	/	/	['GO:0004672', 'GO:0006468', 'GO:0005524']	['PF00069.28', 'PF07714.20']	Enzyme classification.EC_2 transferases.EC_2.7 transferase transferring phosphorus-containing group	1.19781	0.608337	TRUE	FALSE
GWHTACFB016057	/	/	/	/	not assigned.not annotated	0.900641	0.784285	FALSE	TRUE
GWHTACFB016058	/	/	/	/	not assigned.annotated	4.57131	0.635019	FALSE	TRUE
GWHTACFB016059	/	/	/	/	not assigned.annotated	0.0935194	10.5638	FALSE	FALSE
GWHTACFB016060	/	/	['GO:0004672', 'GO:0016020', 'GO:0006468', 'GO:0005509', 'GO:0004674', 'GO:0005524', 'GO:0030247']	['PF03109.19', 'PF12662.10', 'PF00008.30', 'PF12947.10', 'PF07645.18', 'PF14670.9', 'PF13947.9', 'PF00069.28', 'PF07714.20', 'PF08488.14']	Enzyme classification.EC_2 transferases.EC_2.7 transferase transferring phosphorus-containing group	1.82164	1.29356	TRUE	FALSE
GWHTACFB016061	/	/	['GO:0004672', 'GO:0005102', 'GO:0016020', 'GO:0005509', 'GO:0006468', 'GO:0004674', 'GO:0014068', 'GO:0005524', 'GO:0030247', 'GO:0050776', 'GO:0043548']	['PF01636.26', 'PF12662.10', 'PF07213.14', 'PF00008.30', 'PF12947.10', 'PF07645.18', 'PF14670.9', 'PF13947.9', 'PF12661.10', 'PF00069.28', 'PF07714.20', 'PF08488.14']	Enzyme classification.EC_2 transferases.EC_2.7 transferase transferring phosphorus-containing group	1.8903	1.09335	TRUE	FALSE
GWHTACFB016062	/	/	/	['PF01145.28', 'PF11214.11']	not assigned.annotated	3.45131	0.655457	FALSE	FALSE
GWHTACFB016063	/	/	['GO:0004672', 'GO:0005102', 'GO:0016020', 'GO:0005509', 'GO:0006468', 'GO:0004674', 'GO:0014068', 'GO:0005524', 'GO:0030247', 'GO:0050776', 'GO:0043548']	['PF12662.10', 'PF07213.14', 'PF00008.30', 'PF12947.10', 'PF07645.18', 'PF14670.9', 'PF13947.9', 'PF12661.10', 'PF00069.28', 'PF07714.20', 'PF08488.14']	Enzyme classification.EC_2 transferases.EC_2.7 transferase transferring phosphorus-containing group	2.50294	1.88205	TRUE	FALSE
GWHTACFB016064	/	/	/	/	not assigned.not annotated	0.960059	2.06416	FALSE	FALSE
GWHTACFB016065	/	/	/	/	not assigned.not annotated	2.78535	0.620927	FALSE	FALSE
GWHTACFB016066	/	/	['GO:0004869']	['PF00031.24', 'PF16845.8']	not assigned.annotated	10.263	0.375261	FALSE	FALSE
GWHTACFB016067	/	/	['GO:0008168']	['PF08241.15', 'PF08242.15', 'PF13489.9', 'PF13649.9', 'PF03141.19', 'PF13847.9', 'PF05148.18', 'PF01209.21']	not assigned.annotated	1.97986	0.645471	TRUE	FALSE
GWHTACFB016068	/	/	['GO:0000272', 'GO:0005515', 'GO:0005509', 'GO:0004553']	['PF00404.21', 'PF00036.35', 'PF12763.10', 'PF13202.9', 'PF13405.9', 'PF13499.9', 'PF13833.9', 'PF10591.12']	not assigned.annotated	0.270673	3.78245	FALSE	FALSE
GWHTACFB016069	/	/	['GO:0000272', 'GO:0005515', 'GO:0005509', 'GO:0004553']	['PF00404.21', 'PF17743.4', 'PF19867.2', 'PF00036.35', 'PF12763.10', 'PF13202.9', 'PF13405.9', 'PF13499.9', 'PF13833.9', 'PF10591.12']	not assigned.annotated	0.0484348	5.03521	FALSE	FALSE
GWHTACFB016070	/	/	/	/	not assigned.annotated	1.99727	2.05704	FALSE	FALSE
GWHTACFB016071	/	/	['GO:0000976']	['PF00605.20']	not assigned.annotated	2.93785	0.597836	FALSE	FALSE
GWHTACFB016072	/	/	['GO:0005975', 'GO:0004553']	['PF06364.15', 'PF00722.24']	Enzyme classification.EC_2 transferases.EC_2.4 glycosyltransferase	2.0619	1.26046	FALSE	FALSE
GWHTACFB016073	/	/	/	/	not assigned.annotated	6.7399	0.436498	FALSE	FALSE
GWHTACFB016074	C3H	/	['GO:0046872']	['PF06568.14', 'PF16131.8', 'PF00642.27', 'PF14608.9', 'PF15663.8', 'PF18345.4']	RNA processing.RNA homeostasis.Exosome complex.PAXT (Poly-A tail Exosome Targeting) nucleoplasmic activation complex.component *(SOP1)	11.8963	1.00403	TRUE	FALSE
GWHTACFB016075	/	/	['GO:0004672', 'GO:0036211', 'GO:0006468', 'GO:0005524']	['PF03109.19', 'PF02237.20', 'PF00069.28', 'PF07714.20']	Enzyme classification.EC_2 transferases.EC_2.7 transferase transferring phosphorus-containing group	10.4125	2.03324	TRUE	FALSE
GWHTACFB016076	/	/	/	['PF19247.2', 'PF00043.28', 'PF13410.9', 'PF14497.9', 'PF16865.8', 'PF02798.23', 'PF13417.9', 'PF15561.9']	Redox homeostasis.glutathione-based redox regulation.glutathione S-transferase activities.class TCHQD glutathione S-transferase	1.45272	0.772669	FALSE	TRUE
GWHTACFB016077	SET	K11423	['GO:0005634', 'GO:0005515', 'GO:0018024', 'GO:0008270']	['PF17907.4', 'PF00856.31', 'PF07496.18']	Enzyme classification.EC_2 transferases.EC_2.1 transferase transferring one-carbon group	1.61981	0.53248	FALSE	FALSE
GWHTACFB016078	MADS-M-type	/	['GO:0046983', 'GO:0003677']	['PF00319.21']	Plant reproduction.flowering.floral meristem identity control.AP3-PISTILLATA organ-identity heterodimer.component *(PISTILLATA)	0.255946	2.33742	FALSE	FALSE
GWHTACFB016079	/	/	['GO:0005136', 'GO:0008083', 'GO:0006955', 'GO:0005576']	['PF08729.13', 'PF00727.21', 'PF13769.9']	Chromatin organisation.histone chaperone activities.HIRA histone chaperone complex.component *(UBN)	6.82066	0.322149	FALSE	FALSE
GWHTACFB016080	/	/	/	['PF00226.34']	Vesicle trafficking.multi-pathway trafficking regulation.clathrin coated vesicle (CCV) machinery.CCV accessory factor activities.clathrin uncoating protein *(AUL)	8.62686	0.405797	TRUE	FALSE
GWHTACFB016081	/	/	['GO:0004672', 'GO:0050790', 'GO:0006468', 'GO:0030234', 'GO:0005524']	['PF03109.19', 'PF00746.24', 'PF00069.28', 'PF17667.4', 'PF07714.20', 'PF08114.14', 'PF19160.3']	Enzyme classification.EC_2 transferases.EC_2.7 transferase transferring phosphorus-containing group	4.75379	1.21483	TRUE	FALSE
GWHTACFB016082	/	/	['GO:0005515', 'GO:0016192', 'GO:0005739', 'GO:0006886']	['PF12921.10', 'PF00637.23', 'PF07875.15', 'PF11848.11', 'PF06239.14', 'PF18662.4', 'PF10037.12', 'PF19189.3', 'PF01535.23', 'PF12854.10', 'PF13041.9', 'PF13812.9', 'PF17177.7', 'PF13428.9', 'PF14559.9', 'PF02151.22']	not assigned.annotated	0.903279	0.517535	FALSE	FALSE
GWHTACFB016083	/	/	/	['PF09775.12']	not assigned.annotated	29.6031	0.416738	TRUE	FALSE
GWHTACFB016084	/	K03070	['GO:0016020', 'GO:0003676', 'GO:0017038', 'GO:0005524']	['PF00270.32', 'PF00271.34', 'PF07517.17', 'PF01043.23', 'PF07516.16']	Protein translocation.chloroplast.inner envelope Sec2 post-import insertion system.component *(SecA2)	3.56336	0.689245	FALSE	FALSE
GWHTACFB016085	/	K05933	/	['PF03171.23', 'PF14226.9']	Enzyme classification.EC_1 oxidoreductases.EC_1.14 oxidoreductase acting on paired donor with incorporation or reduction of molecular oxygen	5.48229	4.32888	TRUE	FALSE
GWHTACFB016086	/	K00858	['GO:0004721', 'GO:0003951', 'GO:0006741']	['PF01513.24', 'PF20143.2', 'PF14566.9', 'PF13350.9']	Enzyme classification.EC_2 transferases.EC_2.7 transferase transferring phosphorus-containing group	3.64384	0.365207	TRUE	FALSE
GWHTACFB016087	/	/	/	/	not assigned.annotated	4.00866	0.783688	FALSE	FALSE
GWHTACFB016088	/	K03678	/	['PF01138.24', 'PF03725.18']	RNA processing.RNA homeostasis.Exosome complex.EXO9 core complex.component *(RRP45)	15.8467	0.373518	TRUE	FALSE
GWHTACFB016089	/	/	/	['PF11050.11']	not assigned.annotated	1.78014	1.97778	FALSE	FALSE
GWHTACFB016090	/	/	['GO:0016020', 'GO:0016757']	['PF04646.15', 'PF02434.19']	not assigned.annotated	3.53635	1.64471	FALSE	FALSE
GWHTACFB016091	/	K24917	/	['PF01490.21']	Solute transport.carrier-mediated transport.APC superfamily.AAAP family.amino acid transporter *(AAP)	28.7773	2.2915	TRUE	FALSE
GWHTACFB016092	/	/	['GO:0004252', 'GO:0006465']	['PF00717.26', 'PF10502.12', 'PF16450.8']	Protein modification.targeting peptide maturation.plastid.plastidic signal peptidase *(PLSP/TPP)	19.6543	0.517626	FALSE	FALSE
GWHTACFB016093	/	/	/	/	not assigned.annotated	13.0282	1.73855	FALSE	FALSE
GWHTACFB016094	/	/	/	['PF07676.15']	not assigned.annotated	1.88095	1.84104	FALSE	FALSE
GWHTACFB016095	/	/	/	['PF02984.22', 'PF00134.26']	Cell division.cell cycle organisation.metaphase to anaphase transition.regulatory protein *(TAM)	1.24166	0.702577	TRUE	FALSE
GWHTACFB016096	/	/	['GO:0005515', 'GO:0006508']	['PF00930.24', 'PF07676.15', 'PF00400.35']	not assigned.annotated	156.537	1.3965	TRUE	FALSE
GWHTACFB016097	/	K06627	/	['PF02984.22', 'PF00134.26']	Cell division.cell cycle organisation.metaphase to anaphase transition.regulatory protein *(TAM)	2.57386	0.651482	TRUE	FALSE
GWHTACFB016098	/	/	/	/	not assigned.annotated	0.0665131	2.26742	FALSE	FALSE
GWHTACFB016099	/	/	/	['PF11848.11', 'PF01535.23', 'PF12854.10', 'PF13041.9', 'PF13812.9', 'PF17177.7']	not assigned.annotated	2.52709	0.464094	TRUE	FALSE
GWHTACFB016100	/	K12346	['GO:0046873', 'GO:0030001', 'GO:0016020']	['PF01566.21', 'PF07856.15']	Solute transport.carrier-mediated transport.APC superfamily.metal cation transporter *(NRAMP)	0.188749	5.37648	FALSE	FALSE
GWHTACFB016101	/	K12346	['GO:0046873', 'GO:0030001', 'GO:0016020']	['PF01566.21', 'PF07856.15']	Solute transport.carrier-mediated transport.APC superfamily.metal cation transporter *(NRAMP)	17.2972	7.54135	FALSE	FALSE
GWHTACFB016102	/	K11649	['GO:0005515']	['PF20392.1', 'PF00249.34', 'PF13921.9', 'PF14812.9', 'PF16282.8', 'PF04433.20', 'PF16495.8', 'PF03691.17']	Chromatin organisation.nucleosome remodeling.SWI/SNF chromatin remodeling complexes.core modules.SMARCC component *(SWI3)	7.12541	0.334071	TRUE	FALSE
GWHTACFB016103	/	/	['GO:0005975', 'GO:0030246', 'GO:0009341', 'GO:0004565']	['PF13364.9', 'PF02140.21', 'PF17834.4', 'PF01301.22', 'PF02449.18']	Enzyme classification.EC_3 hydrolases.EC_3.2 glycosylase	3.19083	0.584035	TRUE	FALSE
GWHTACFB016104	/	K02735	['GO:0051603', 'GO:0005839']	['PF17045.8', 'PF00227.29']	Protein homeostasis.ubiquitin-proteasome system.26S proteasome.20S core particle.beta-type components.beta-type-3 component *(PBC)	12.531	0.476562	FALSE	FALSE
GWHTACFB016105	NAC	/	['GO:0003824', 'GO:0006355', 'GO:0009058', 'GO:0003677']	['PF01467.29', 'PF02365.18']	RNA biosynthesis.transcriptional regulation.NAC-type transcription factor	24.0308	1.6582	TRUE	FALSE
GWHTACFB016106	/	/	['GO:1902600', 'GO:0005515', 'GO:0046961', 'GO:0030117', 'GO:0016192', 'GO:0000221', 'GO:0006886']	['PF01602.23', 'PF03752.16', 'PF00514.26', 'PF00168.33', 'PF12717.10', 'PF08216.14', 'PF11865.11', 'PF16804.8', 'PF17741.4', 'PF02985.25', 'PF13646.9', 'PF13513.9', 'PF09613.13', 'PF05804.15', 'PF14225.9', 'PF14664.9', 'PF12783.10', 'PF11698.11', 'PF03224.17']	Cell wall organisation.cellulose.cellulose synthase complex (CSC).microtubule-dependent CSC insertion.regulatory protein *(CSI)	5.93258	1.15138	TRUE	FALSE
GWHTACFB016107	/	K10756	['GO:0003887', 'GO:0016787', 'GO:0003677', 'GO:0006281', 'GO:0006260', 'GO:0005524', 'GO:0006310', 'GO:0016887', 'GO:0003676', 'GO:0009378', 'GO:0004386', 'GO:0009360']	['PF00004.32', 'PF13086.9', 'PF13173.9', 'PF13191.9', 'PF13238.9', 'PF13245.9', 'PF13401.9', 'PF13479.9', 'PF13481.9', 'PF07726.14', 'PF13604.9', 'PF07728.17', 'PF12775.10', 'PF16193.8', 'PF01637.21', 'PF20030.2', 'PF00270.32', 'PF06144.16', 'PF13177.9', 'PF16826.8', 'PF05673.16', 'PF20267.1', 'PF01078.24', 'PF03215.18', 'PF08542.14', 'PF04851.18', 'PF05496.15', 'PF06068.16']	Cell division.DNA replication.elongation.DNA-tracking platform.PCNA sliding clamp loader complex.component *(RFC5)	2.01588	0.696006	TRUE	FALSE
GWHTACFB016108	/	K11498	['GO:0008017', 'GO:0007018', 'GO:0043539', 'GO:0006397', 'GO:0003777', 'GO:0003723', 'GO:0005524', 'GO:0005737', 'GO:0005634', 'GO:0000422']	['PF19697.2', 'PF00225.26', 'PF16796.8', 'PF05951.16', 'PF06003.15']	Cytoskeleton organisation.microtubular network.Kinesin microtubule-based motor protein activities.Kinesin-7-type motor protein	2.97221	1.00282	TRUE	FALSE
GWHTACFB016109	/	/	/	['PF00026.26', 'PF13650.9', 'PF10555.12', 'PF14541.9', 'PF14543.9']	Protein homeostasis.proteolysis.aspartic-type peptidase activities.A1-class (Pepsin) protease	13.6249	1.19824	FALSE	FALSE
GWHTACFB016110	/	/	/	['PF00026.26', 'PF14541.9', 'PF14543.9']	Protein homeostasis.proteolysis.aspartic-type peptidase activities.A1-class (Pepsin) protease	2.87625	0.992435	TRUE	FALSE
GWHTACFB016111	/	K09519	/	['PF01556.21']	not assigned.annotated	0.246128	1.08075	TRUE	FALSE
GWHTACFB016112	/	K00128	['GO:0016020', 'GO:0016491']	['PF00171.25', 'PF06809.14']	Enzyme classification.EC_1 oxidoreductases.EC_1.2 oxidoreductase acting on aldehyde or oxo group of donor	11.1192	0.518929	FALSE	FALSE
GWHTACFB016113	/	K00434	['GO:0006979', 'GO:0004601', 'GO:0020037']	['PF00141.26']	Enzyme classification.EC_1 oxidoreductases.EC_1.11 oxidoreductase acting on peroxide as acceptor	57.1861	0.481356	TRUE	FALSE
GWHTACFB016114	/	/	/	['PF04783.15', 'PF04782.15']	not assigned.annotated	3.56197	1.01014	TRUE	FALSE
GWHTACFB016115	/	K09580	['GO:0005788', 'GO:0016209', 'GO:0009306', 'GO:0016491']	['PF00578.24', 'PF07912.16', 'PF00462.27', 'PF07449.14', 'PF04756.16', 'PF08534.13', 'PF00085.23', 'PF13098.9', 'PF13462.9', 'PF13848.9', 'PF13899.9', 'PF13905.9', 'PF14595.9', 'PF13728.9']	Enzyme classification.EC_5 isomerases.EC_5.3 intramolecular oxidoreductase	28.5945	0.585744	TRUE	FALSE
GWHTACFB016116	Others	/	['GO:0000160']	['PF00072.27']	not assigned.annotated	12.9909	1.00564	FALSE	FALSE
GWHTACFB016117	/	/	['GO:0046872', 'GO:0033014', 'GO:0004655']	['PF00490.24']	Enzyme classification.EC_4 lyases.EC_4.2 carbon-oxygen lyase	7.62792	0.562635	TRUE	FALSE
GWHTACFB016118	/	K21604	['GO:0016787']	['PF07687.17', 'PF01546.31', 'PF04389.20']	Phytohormone action.auxin.conjugation and degradation.indole-3-acetic acid amidohydrolase *(ILR)	12.4282	1.13442	TRUE	FALSE
GWHTACFB016119	/	K10295	['GO:0005515']	['PF00646.36', 'PF12937.10', 'PF19270.2']	Protein homeostasis.ubiquitin-proteasome system.ubiquitin-fold protein conjugation.CULLIN-based E3 ubiquitin ligase activities.CUL1-based/SCF E3 ubiquitin ligase complexes.F-BOX substrate adaptor component activities.substrate adaptor *(FBP7)	9.95701	0.479618	TRUE	FALSE
GWHTACFB016120	/	K06975	/	['PF14542.9', 'PF19489.2', 'PF17004.8']	not assigned.annotated	47.6757	0.370256	FALSE	FALSE
GWHTACFB016121	TRAF	K03876	['GO:0005515']	['PF00651.34']	Protein homeostasis.ubiquitin-proteasome system.ubiquitin-fold protein conjugation.CULLIN-based E3 ubiquitin ligase activities.CUL3-based E3 ubiquitin ligase complexes.BTB/POZ substrate adaptor component activities.substrate adaptor *(AHT)	12.439	0.505934	TRUE	FALSE
GWHTACFB016122	/	K13600	['GO:0010277', 'GO:0051537', 'GO:0016491']	['PF06148.14', 'PF08417.15', 'PF04698.15', 'PF00355.29', 'PF19112.3']	Coenzyme metabolism.chlorophyll metabolism.chlorophyll cycle.chlorophyllide a oxygenase *(CAO)	17.7242	0.712926	TRUE	FALSE
GWHTACFB016123	/	/	['GO:0016020']	['PF01621.20', 'PF03798.19']	not assigned.annotated	7.46381	0.455859	TRUE	FALSE
GWHTACFB016124	/	/	['GO:0005102', 'GO:0006606', 'GO:0051082', 'GO:0019901', 'GO:0008360', 'GO:0055036', 'GO:0019028', 'GO:0015986', 'GO:0031514', 'GO:0019064', 'GO:0030507', 'GO:0044038', 'GO:0016272', 'GO:0051301', 'GO:0003677', 'GO:0015631', 'GO:0005815', 'GO:0048870', 'GO:0043683', 'GO:0009424', 'GO:0000381', 'GO:0006260', 'GO:0070840', 'GO:0006457', 'GO:0030001', 'GO:0016020', 'GO:0039679', 'GO:0030168', 'GO:0046961', 'GO:0031175', 'GO:0008134', 'GO:0019031', 'GO:0005577', 'GO:0007059', 'GO:0075509', 'GO:0055085', 'GO:0000398', 'GO:0007155', 'GO:0005198', 'GO:0043107', 'GO:0008017', 'GO:1902600', 'GO:0033179', 'GO:0080009', 'GO:0000276', 'GO:0016755', 'GO:0051607', 'GO:0051258', 'GO:0005516', 'GO:0031511', 'GO:0015078', 'GO:0039654', 'GO:0046813', 'GO:0046873', 'GO:0005634', 'GO:0042803']	['PF13166.9', 'PF16326.8', 'PF11559.11', 'PF17675.4', 'PF10186.12', 'PF08614.14', 'PF04108.15', 'PF04513.15', 'PF10046.12', 'PF10157.12', 'PF16716.8', 'PF17095.8', 'PF05667.14', 'PF10473.12', 'PF13094.9', 'PF06657.16', 'PF10234.12', 'PF07989.14', 'PF06148.14', 'PF01544.21', 'PF09304.13', 'PF01601.19', 'PF16566.8', 'PF19220.3', 'PF01519.19', 'PF07889.15', 'PF09969.12', 'PF10303.12', 'PF10805.11', 'PF11236.11', 'PF12128.11', 'PF13600.9', 'PF13747.9', 'PF13863.9', 'PF13870.9', 'PF14362.9', 'PF04859.15', 'PF05266.17', 'PF05325.14', 'PF06103.14', 'PF20492.1', 'PF03961.16', 'PF02388.19', 'PF06818.18', 'PF02181.26', 'PF08702.13', 'PF00038.24', 'PF05377.14', 'PF02465.21', 'PF05400.16', 'PF10359.12', 'PF05911.14', 'PF13093.9', 'PF13851.9', 'PF16360.8', 'PF14932.9', 'PF10498.12', 'PF14662.9', 'PF15796.8', 'PF06009.15', 'PF15619.9', 'PF07200.16', 'PF05873.15', 'PF05531.15', 'PF05064.16', 'PF07303.16', 'PF03938.17', 'PF03285.18', 'PF05278.15', 'PF06120.14', 'PF04350.16', 'PF01920.23', 'PF12999.10', 'PF15898.8', 'PF12072.11', 'PF04502.16', 'PF06428.14', 'PF07160.15', 'PF16740.8', 'PF04102.15', 'PF16752.8', 'PF15186.9', 'PF07851.16', 'PF07926.15', 'PF12718.10', 'PF01496.22', 'PF17098.8', 'PF10779.12', 'PF06156.16']	not assigned.annotated	7.4686	0.989047	FALSE	TRUE
GWHTACFB016125	/	/	['GO:0019064', 'GO:0005815', 'GO:0046789', 'GO:0019031', 'GO:0008855']	['PF07989.14', 'PF06034.14', 'PF02601.18', 'PF05911.14', 'PF08720.13', 'PF16081.8']	Cytoskeleton organisation.microtubular network.microtubule dynamics.cortical microtubule organisation.recruiting factor of Exocyst complex *(VETH)	6.13344	1.05987	TRUE	FALSE
GWHTACFB016126	/	/	['GO:0003735', 'GO:0006412', 'GO:0005840', 'GO:0033743']	['PF01907.22', 'PF01641.21']	Photosynthesis.photophosphorylation.photosystem II.photosynthetic acclimation.non-photochemical quenching (NPQ).qE/qZ-type quenching.pH-sensor protein *(PsbS)	56.7767	0.725927	FALSE	FALSE
GWHTACFB016127	/	/	['GO:0016020', 'GO:0006890', 'GO:0022857', 'GO:0055085']	['PF08551.13', 'PF11947.11', 'PF17009.8', 'PF07690.19', 'PF00822.23', 'PF12666.10', 'PF00854.24']	Solute transport.carrier-mediated transport.MFS superfamily.anion transporter *(NRT1/PTR)	1.07346	0.842302	TRUE	FALSE
GWHTACFB016128	/	/	['GO:0004672', 'GO:0030247', 'GO:0006468', 'GO:0005524']	['PF13947.9', 'PF00069.28', 'PF07714.20']	Enzyme classification.EC_2 transferases.EC_2.7 transferase transferring phosphorus-containing group	0.0871046	1.66714	FALSE	FALSE
GWHTACFB016129	/	/	/	['PF11104.11']	not assigned.annotated	0.498444	0.922885	FALSE	FALSE
GWHTACFB016130	/	/	/	/	not assigned.not annotated	2.00788	0.972375	FALSE	FALSE
GWHTACFB016131	/	/	/	/	not assigned.annotated	1.22631	0.857022	FALSE	FALSE
GWHTACFB016132	/	/	['GO:0050290']	['PF15312.9', 'PF14724.9']	not assigned.annotated	0.869846	0.640638	FALSE	FALSE
GWHTACFB016133	/	/	['GO:0016020', 'GO:0030247', 'GO:0004674']	['PF13947.9', 'PF07443.16', 'PF08488.14']	not assigned.annotated	0.0668767	2.6616	FALSE	FALSE
GWHTACFB016134	/	/	['GO:0004672', 'GO:0016020', 'GO:0006468', 'GO:0005509', 'GO:0004674', 'GO:0005524', 'GO:0030247']	['PF12947.10', 'PF07645.18', 'PF13947.9', 'PF17870.4', 'PF00069.28', 'PF07714.20', 'PF08488.14']	Enzyme classification.EC_2 transferases.EC_2.7 transferase transferring phosphorus-containing group	1.28648	3.26727	TRUE	FALSE
GWHTACFB016135	/	/	['GO:0004672', 'GO:0016020', 'GO:0006468', 'GO:0005509', 'GO:0004674', 'GO:0005524', 'GO:0030247']	['PF01636.26', 'PF12662.10', 'PF00008.30', 'PF12947.10', 'PF07645.18', 'PF12946.10', 'PF14670.9', 'PF13947.9', 'PF12661.10', 'PF00069.28', 'PF07714.20', 'PF08488.14', 'PF10707.12']	Enzyme classification.EC_2 transferases.EC_2.7 transferase transferring phosphorus-containing group	4.37439	1.56734	TRUE	FALSE
GWHTACFB016136	/	/	/	/	not assigned.annotated	1.85165	2.47347	FALSE	TRUE
GWHTACFB016137	/	/	['GO:0004672', 'GO:0006468', 'GO:0005524']	['PF00069.28', 'PF07714.20']	not assigned.annotated	0		FALSE	FALSE
GWHTACFB016138	/	/	/	['PF11443.11']	not assigned.annotated	0.196383	2.75084	FALSE	FALSE
GWHTACFB016139	/	/	/	/	not assigned.annotated	11.3336	0.793208	FALSE	FALSE
GWHTACFB016140	/	K18758	['GO:0004540', 'GO:0003723']	['PF17876.4', 'PF17877.4', 'PF17849.4', 'PF16900.8', 'PF00773.22', 'PF17216.6']	RNA processing.RNA homeostasis.mRNA deadenylation-dependent decay.exoribonuclease *(SOV)	3.47428	0.557854	TRUE	FALSE
GWHTACFB016141	/	/	/	['PF16544.8']	not assigned.annotated	0.934073	0.753696	FALSE	FALSE
GWHTACFB016142	/	/	/	['PF14667.9', 'PF11891.11']	not assigned.annotated	0.276768	1.12079	TRUE	FALSE
GWHTACFB016143	/	/	['GO:0004672', 'GO:0006468', 'GO:0005524']	['PF03109.19', 'PF14531.9', 'PF00069.28', 'PF07714.20']	Enzyme classification.EC_2 transferases.EC_2.7 transferase transferring phosphorus-containing group	0.398309	0.582143	FALSE	FALSE
GWHTACFB016144	/	/	['GO:0046873', 'GO:0030001', 'GO:0016020', 'GO:0055085']	['PF08180.14', 'PF02535.25']	Solute transport.carrier-mediated transport.ZIP family.metal cation transporter *(ZIP13)	5.65084	0.880868	FALSE	FALSE
GWHTACFB016145	/	K14786	['GO:0005283', 'GO:0006814', 'GO:0016020', 'GO:0006865']	['PF14962.9', 'PF05178.15', 'PF12936.10', 'PF01235.20', 'PF15541.9', 'PF10961.11']	not assigned.annotated	3.58621	0.601902	FALSE	FALSE
GWHTACFB016146	/	/	/	/	not assigned.annotated	4.54503	1.29905	FALSE	FALSE
GWHTACFB016147	/	/	/	['PF05340.15']	not assigned.annotated	8.76947	2.00999	FALSE	FALSE
GWHTACFB016148	/	/	['GO:0008236', 'GO:0006508']	['PF00326.24']	Lipid metabolism.glycerolipid metabolism.glycerolipid degradation.triacylglycerol lipase activities.diacyl-/triacylglycerol lipase activities.triacylglycerol lipase *(LIP)	0.902753	1.21309	FALSE	FALSE
GWHTACFB016149	/	K11267	['GO:0030117', 'GO:0016192', 'GO:0005515', 'GO:0006886']	['PF01602.23', 'PF12717.10', 'PF12205.11', 'PF02985.25', 'PF20168.1']	Cell division.cell cycle organisation.sister chromatid separation.cohesin establishment.cohesin cofactor *(PDS5)	5.5849	1.13952	TRUE	FALSE
GWHTACFB016150	/	K26222	['GO:0016020', 'GO:0055085']	['PF11346.11', 'PF04123.16', 'PF00892.23', 'PF03151.19', 'PF08449.14']	Solute transport.carrier-mediated transport.DMT superfamily.NST-TPT group.phosphometabolite transporter *(KVAG)	9.30023	0.585225	TRUE	FALSE
GWHTACFB016151	/	K07561	['GO:0017183', 'GO:0090560']	['PF01866.20']	Protein biosynthesis.translation elongation.eEF2 mRNA-translocation factor activity.regulatory eEF2 diphthamide-modification.diphthamide biosynthesis protein *(DPH1)	4.26273	0.592125	TRUE	FALSE
GWHTACFB016152	/	/	['GO:0034314', 'GO:0030041', 'GO:0015629', 'GO:0005885']	['PF05856.15', 'PF00582.29']	not assigned.annotated	91.4771	1.54423	TRUE	FALSE
GWHTACFB016153	/	K26118	['GO:0006367', 'GO:0003677', 'GO:0005524', 'GO:0016887', 'GO:0005634', 'GO:0032968']	['PF00004.32', 'PF03215.18', 'PF10428.12', 'PF05793.15']	Cell division.cell cycle organisation.sister chromatid separation.spindle assembly checkpoint machinery.checkpoint protein *(RAD17)	1.30248	0.433565	TRUE	FALSE
GWHTACFB016154	/	/	/	['PF01476.23']	not assigned.annotated	21.0214	1.06599	TRUE	FALSE
GWHTACFB016155	/	K07232	['GO:0003839', 'GO:0006751']	['PF04752.15', 'PF06570.14', 'PF13570.9', 'PF03527.17']	Redox homeostasis.glutathione-based redox regulation.glutathione degradation.gamma-glutamyl cyclotransferase	18.1746	0.495424	TRUE	FALSE
GWHTACFB016156	/	/	/	['PF05768.17', 'PF00462.27']	not assigned.annotated	8.70268	0.456498	TRUE	FALSE
GWHTACFB016157	AP2/ERF-ERF	/	['GO:0003700', 'GO:0006355']	['PF00847.23']	not assigned.annotated	17.9006	3.97375	FALSE	FALSE
GWHTACFB016158	/	/	['GO:0002161']	['PF04073.18']	not assigned.annotated	10.4644	0.282511	TRUE	FALSE
GWHTACFB016159	/	K11982	['GO:0046872', 'GO:0031145', 'GO:0008270', 'GO:0061630', 'GO:0097602', 'GO:0005680', 'GO:0043130']	['PF11793.11', 'PF14446.9', 'PF14447.9', 'PF04423.17', 'PF15750.8', 'PF12861.10', 'PF17122.8', 'PF00097.28', 'PF13923.9', 'PF13920.9', 'PF11789.11', 'PF12678.10', 'PF08746.14', 'PF17123.8', 'PF17120.8', 'PF13639.9', 'PF14570.9', 'PF14634.9', 'PF13445.9']	not assigned.annotated	0.532108	0.435629	TRUE	FALSE
GWHTACFB016160	/	K25701	/	['PF18973.3', 'PF05671.14', 'PF02493.23']	not assigned.annotated	3.5477	0.543544	TRUE	FALSE
GWHTACFB016161	/	/	['GO:0009264', 'GO:0008253']	['PF12799.10', 'PF06941.15']	not assigned.annotated	0.188244	2.99641	FALSE	FALSE
GWHTACFB016162	GRAS	/	/	['PF03514.17']	External stimuli response.symbiont.common symbiotic signalling pathway (CSSP).NSP1-NSP2 nodulation initiation complex.component *(NSP2)	0.288336	2.82716	FALSE	FALSE
GWHTACFB016163	/	/	/	/	not assigned.not annotated	36.3739	0.429105	FALSE	FALSE
GWHTACFB016164	/	K18758	['GO:0004540', 'GO:0003723']	['PF17876.4', 'PF17877.4', 'PF17849.4', 'PF00773.22', 'PF17216.6']	RNA processing.RNA homeostasis.mRNA deadenylation-dependent decay.exoribonuclease *(SOV)	1.35438	0.642644	TRUE	FALSE
GWHTACFB016165	/	/	['GO:0016020', 'GO:0015979', 'GO:0009523']	['PF06596.14']	Phytohormone action.signalling peptides.CRP (cysteine-rich-peptide) category.GASA/GAST-peptide activity.GASA-precursor polypeptide	392.133	1.33571	FALSE	TRUE
GWHTACFB016166	/	K07440	['GO:0020037', 'GO:0005506', 'GO:0004497', 'GO:0016705']	['PF00067.25']	Enzyme classification.EC_1 oxidoreductases.EC_1.14 oxidoreductase acting on paired donor with incorporation or reduction of molecular oxygen	0.992935	6.87917	TRUE	FALSE
GWHTACFB016167	/	/	/	/	not assigned.annotated	0.965988	0.677035	TRUE	FALSE
GWHTACFB016168	/	/	['GO:0048544']	['PF01453.27', 'PF08276.14', 'PF00954.23', 'PF01826.20', 'PF07495.16']	not assigned.annotated	0.547125	2.2821	FALSE	FALSE
GWHTACFB016169	/	/	/	['PF03171.23', 'PF14226.9']	Enzyme classification.EC_1 oxidoreductases.EC_1.14 oxidoreductase acting on paired donor with incorporation or reduction of molecular oxygen	747.407	1.17586	TRUE	FALSE
GWHTACFB016170	/	/	/	['PF03171.23']	Enzyme classification.EC_1 oxidoreductases.EC_1.14 oxidoreductase acting on paired donor with incorporation or reduction of molecular oxygen	1.2475	4.9707	FALSE	FALSE
GWHTACFB016171	/	/	['GO:0005283', 'GO:0006814', 'GO:0016020', 'GO:0006865']	['PF01235.20', 'PF10961.11']	not assigned.annotated	311.163	0.701645	TRUE	FALSE
GWHTACFB016172	/	K05278	/	['PF03171.23', 'PF14226.9']	Enzyme classification.EC_1 oxidoreductases.EC_1.14 oxidoreductase acting on paired donor with incorporation or reduction of molecular oxygen	11.0942	1.03407	FALSE	FALSE
GWHTACFB016173	/	/	/	['PF14111.9']	not assigned.annotated	0.231413	1.48623	FALSE	FALSE
GWHTACFB016174	/	K06199	['GO:0016020']	['PF02537.18', 'PF09775.12', 'PF06066.14']	Solute transport.channels.fluoride anion export channel *(FEX)	0.970716	0.528631	TRUE	FALSE
GWHTACFB016175	/	K06199	['GO:0016020']	['PF02537.18', 'PF09775.12', 'PF06066.14']	Solute transport.channels.fluoride anion export channel *(FEX)	19.2778	0.684397	TRUE	FALSE
GWHTACFB016176	/	/	/	['PF20035.2']	not assigned.annotated	0.0631738	10.4803	TRUE	FALSE
GWHTACFB016177	/	K12162	['GO:0071569']	['PF03671.17']	Protein homeostasis.ubiquitin-proteasome system.ubiquitin-fold protein conjugation.UFM conjugation.UFM ubiquitin-fold protein	35.8571	0.312599	FALSE	FALSE
GWHTACFB016178	/	/	/	['PF10250.12']	Cell wall organisation.pectin.modification and degradation.pectin-dependent cell adhesion.fucosyl transferase *(ESMD)	1.45203	0.467527	TRUE	FALSE
GWHTACFB016179	/	K07440	['GO:0020037', 'GO:0005506', 'GO:0004497', 'GO:0016705']	['PF00067.25']	Enzyme classification.EC_1 oxidoreductases.EC_1.14 oxidoreductase acting on paired donor with incorporation or reduction of molecular oxygen	2.88372	2.61842	TRUE	FALSE
GWHTACFB016180	/	/	['GO:0020037', 'GO:0005506', 'GO:0004497', 'GO:0016705']	['PF00067.25']	not assigned.annotated	0.54959	7.13259	FALSE	TRUE
GWHTACFB016181	/	K07440	['GO:0020037', 'GO:0005506', 'GO:0004497', 'GO:0016705']	['PF00067.25', 'PF15407.9']	Enzyme classification.EC_1 oxidoreductases.EC_1.14 oxidoreductase acting on paired donor with incorporation or reduction of molecular oxygen	72.4173	6.84477	TRUE	FALSE
GWHTACFB016182	/	K07440	['GO:0020037', 'GO:0005506', 'GO:0004497', 'GO:0016705']	['PF00067.25', 'PF15407.9']	Enzyme classification.EC_1 oxidoreductases.EC_1.14 oxidoreductase acting on paired donor with incorporation or reduction of molecular oxygen	319.879	5.58115	TRUE	FALSE
GWHTACFB016183	/	K07440	['GO:0020037', 'GO:0005506', 'GO:0004497', 'GO:0016705']	['PF00067.25', 'PF15407.9']	Enzyme classification.EC_1 oxidoreductases.EC_1.14 oxidoreductase acting on paired donor with incorporation or reduction of molecular oxygen	2.80028	5.66977	TRUE	FALSE
GWHTACFB016184	/	/	/	['PF12023.11']	not assigned.annotated	1.16096	1.2055	FALSE	FALSE
GWHTACFB016185	/	/	['GO:0043015']	['PF04130.16']	not assigned.annotated	6.10642	0.620196	FALSE	FALSE
GWHTACFB016186	/	/	/	['PF17681.4']	Cytoskeleton organisation.microtubular network.microtubule Tubulin heterodimer formation.gamma-Tubulin Ring Complex (gamma-TuRC).component *(GCP2)	19.1743	0.874611	FALSE	FALSE
GWHTACFB016187	/	/	['GO:0000213', 'GO:0006388']	['PF00168.33', 'PF02778.17']	not assigned.annotated	9.10852	1.79024	TRUE	FALSE
GWHTACFB016188	/	/	['GO:0008289']	['PF07138.14', 'PF01237.21', 'PF00169.32', 'PF15413.9', 'PF15409.9']	not assigned.annotated	2.13632	0.906469	TRUE	FALSE
GWHTACFB016189	/	K00889	['GO:0046488', 'GO:0016307']	['PF17479.5', 'PF02493.23', 'PF01504.21']	Enzyme classification.EC_2 transferases.EC_2.7 transferase transferring phosphorus-containing group	2.08753	0.666588	TRUE	FALSE
GWHTACFB016190	/	/	['GO:0004386']	['PF13086.9', 'PF13880.9', 'PF15262.9']	not assigned.annotated	4.37125	0.503211	FALSE	FALSE
GWHTACFB016191	/	/	['GO:0003723']	['PF00076.25', 'PF04059.15', 'PF15121.9']	not assigned.annotated	0.447802	3.09216	FALSE	FALSE
GWHTACFB016192	/	/	['GO:0000272', 'GO:0005515', 'GO:0005509', 'GO:0004553']	['PF05042.16', 'PF00404.21', 'PF00036.35', 'PF12763.10', 'PF13202.9', 'PF13405.9', 'PF13499.9', 'PF13833.9', 'PF14658.9', 'PF10591.12', 'PF03672.16']	not assigned.annotated	187.873	1.32694	TRUE	FALSE
GWHTACFB016193	/	K10534	['GO:0030151', 'GO:0016491']	['PF00173.31', 'PF00970.27', 'PF03404.19', 'PF00175.24', 'PF08030.15', 'PF00174.22']	Enzyme classification.EC_1 oxidoreductases.EC_1.7 oxidoreductase acting on other nitrogenous compound as donor	10.7503	1.71572	TRUE	FALSE
GWHTACFB016194	/	K02978	/	/	Protein biosynthesis.ribosome biogenesis.small ribosomal subunit (SSU).SSU proteome.component *(eS27)	168.551	0.504615	FALSE	TRUE
GWHTACFB016195	/	/	/	/	Chromatin organisation.nucleosome remodeling.SWI/SNF chromatin remodeling complexes.BAF-type modules.SMARCF component *(LFR)	7.04351	0.498265	FALSE	FALSE
GWHTACFB016196	/	/	['GO:0003968', 'GO:0003723', 'GO:0019079', 'GO:0005524']	['PF05413.14', 'PF02458.18']	Enzyme classification.EC_2 transferases.EC_2.3 acyltransferase	5.10348	1.85277	FALSE	FALSE
GWHTACFB016197	/	/	/	['PF07800.15', 'PF05077.15', 'PF00505.22', 'PF13920.9']	not assigned.annotated	7.02244	0.35819	FALSE	FALSE
GWHTACFB016198	/	/	['GO:0004672', 'GO:0006468', 'GO:0005524']	['PF03109.19', 'PF01636.26', 'PF12330.11', 'PF06293.17', 'PF14531.9', 'PF00069.28', 'PF17667.4', 'PF07714.20', 'PF07387.14', 'PF10707.12']	Enzyme classification.EC_2 transferases.EC_2.7 transferase transferring phosphorus-containing group	5.82585	0.526188	FALSE	FALSE
GWHTACFB016199	/	/	/	/	not assigned.annotated	4.89277	0.593961	TRUE	FALSE
GWHTACFB016200	/	/	/	/	not assigned.annotated	19.1484	2.63835	TRUE	FALSE
GWHTACFB016201	/	/	/	['PF00130.25', 'PF03107.19', 'PF06601.15', 'PF00628.32', 'PF13831.9', 'PF13771.9', 'PF13832.9']	not assigned.annotated	4.28642	0.422785	TRUE	FALSE
GWHTACFB016202	C2H2	K11308	['GO:0016747', 'GO:0016573', 'GO:0004402', 'GO:0006355']	['PF00583.28', 'PF13508.10', 'PF01853.21', 'PF11717.11', 'PF13894.9', 'PF12874.10', 'PF17772.4']	Chromatin organisation.post-translational histone modification.histone acetylation.NuA4 histone acetyltransferase complex.Piccolo module.acetyltransferase component *(HAM)	14.6181	0.287702	TRUE	FALSE
GWHTACFB016203	/	/	/	['PF01456.20']	not assigned.annotated	10.9854	0.876913	FALSE	FALSE
GWHTACFB016204	/	K20131	/	['PF15752.8', 'PF18151.4', 'PF02204.21']	Vesicle trafficking.multi-pathway trafficking regulation.vesicle tethering.RAB5-RAB7-dependent pathway.RAB5 nucleotide exchange factor *(VPS9)	3.26803	0.383579	TRUE	FALSE
GWHTACFB016205	/	K20855	['GO:0016020', 'GO:0016758', 'GO:0006486', 'GO:0016757']	['PF13334.9', 'PF02434.19', 'PF01762.24', 'PF15413.9', 'PF18301.4']	Cell wall organisation.hemicellulose.arabinogalactan.biosynthesis.beta-1,3-galactosyltransferase *(B3GALT)	8.11179	0.408308	TRUE	FALSE
GWHTACFB016206	/	K03262	['GO:0006413', 'GO:0003743', 'GO:0005515', 'GO:0007275']	['PF01873.20', 'PF02020.21', 'PF04690.16']	Protein biosynthesis.translation initiation.Pre-Initiation Complex (PIC) module.eIF2 Met-tRNA binding factor activity.activating factor *(eIF5) of eIF2-GTP hydrolysis	19.7021	0.418821	TRUE	FALSE
GWHTACFB016207	B3-ARF	/	['GO:0009725', 'GO:0016994', 'GO:0003677', 'GO:0006355', 'GO:0009236', 'GO:0005634']	['PF06507.16', 'PF02362.24', 'PF02571.17']	RNA biosynthesis.transcriptional regulation.B3 transcription factor superfamily.ARF-type transcription factor	1.84655	0.425422	TRUE	FALSE
GWHTACFB016208	/	/	['GO:0003735', 'GO:0008134', 'GO:0005762', 'GO:0032543', 'GO:0051087', 'GO:0070840', 'GO:0006457', 'GO:0042803', 'GO:0000774']	['PF10473.12', 'PF20275.1', 'PF10303.12', 'PF01025.22', 'PF18699.4']	Protein homeostasis.protein quality control.plastidial Hsp70 chaperone system.nucleotide exchange factor *(CGE)	20.5436	0.645965	TRUE	FALSE
GWHTACFB016209	/	/	['GO:0005576']	['PF12921.10', 'PF10037.12', 'PF01535.23', 'PF12854.10', 'PF13041.9', 'PF13812.9', 'PF17177.7', 'PF05326.14', 'PF13428.9']	not assigned.annotated	0.677558	0.616657	TRUE	FALSE
GWHTACFB016210	/	/	['GO:0016829', 'GO:0006520']	['PF01212.24', 'PF00464.22']	Enzyme classification.EC_2 transferases.EC_2.1 transferase transferring one-carbon group	4.45573	0.661392	TRUE	FALSE
GWHTACFB016211	/	/	/	['PF05633.14']	not assigned.annotated	3.88709	0.717515	TRUE	FALSE
GWHTACFB016212	/	/	['GO:0004672', 'GO:0006468', 'GO:0005524']	['PF01636.26', 'PF00069.28', 'PF07714.20']	Enzyme classification.EC_2 transferases.EC_2.7 transferase transferring phosphorus-containing group	25.4258	0.829127	TRUE	FALSE
GWHTACFB016213	/	/	['GO:0003824', 'GO:0015996', 'GO:0052689', 'GO:0050525', 'GO:0047746', 'GO:0005992']	['PF00561.23', 'PF12697.10', 'PF05448.15', 'PF07224.14', 'PF12740.10', 'PF12146.11', 'PF02358.19']	not assigned.annotated	1.97122	0.650193	FALSE	FALSE
GWHTACFB016214	/	/	['GO:0005515', 'GO:0004674']	['PF12717.10', 'PF12765.10', 'PF02985.25', 'PF13646.9', 'PF13513.9', 'PF08581.13', 'PF08064.16']	not assigned.annotated	3.4987	1.30705	FALSE	FALSE
GWHTACFB016215	/	/	['GO:0016020', 'GO:0015031']	['PF00344.23']	not assigned.annotated	0.666657	2.21902	FALSE	FALSE
GWHTACFB016216	/	/	['GO:0017025']	['PF10090.12', 'PF00382.22']	not assigned.annotated	0.173456	1.28421	FALSE	FALSE
GWHTACFB016217	/	/	['GO:0043158', 'GO:0004252', 'GO:0003677']	['PF07901.14', 'PF13178.9', 'PF03574.18', 'PF04822.16']	not assigned.annotated	0.669824	4.45654	FALSE	FALSE
GWHTACFB016218	/	/	/	/	not assigned.annotated	0.707208	1.99371	FALSE	FALSE
GWHTACFB016219	/	K01853	['GO:0003824', 'GO:0005615']	['PF00432.24', 'PF13243.9', 'PF13249.9', 'PF07678.17']	Enzyme classification.EC_5 isomerases.EC_5.4 intramolecular transferase	8.97666	0.827031	FALSE	FALSE
GWHTACFB016220	/	K12598	['GO:0003676', 'GO:0005524']	['PF01637.21', 'PF00270.32', 'PF08148.15', 'PF00271.34', 'PF13234.9']	RNA processing.RNA homeostasis.Exosome complex.NEXT (Nuclear Exosome Targeting) nucleoplasmic activation complex.RNA helicase component *(HEN2)	7.27241	0.38567	TRUE	FALSE
GWHTACFB016221	/	/	/	['PF14309.9']	not assigned.annotated	3.01723	0.739072	TRUE	FALSE
GWHTACFB016222	/	/	/	['PF10250.12']	not assigned.annotated	18.5676	0.902646	FALSE	FALSE
GWHTACFB016223	/	/	['GO:0004672', 'GO:0006468', 'GO:0005524']	['PF00069.28']	not assigned.annotated	5.56843	0.737643	FALSE	FALSE
GWHTACFB016224	/	K06085	['GO:1902600', 'GO:0016020', 'GO:0039679', 'GO:0033179', 'GO:0046961', 'GO:0003677', 'GO:0043093', 'GO:0070072', 'GO:0048193', 'GO:0006260', 'GO:0005737', 'GO:0090529']	['PF16326.8', 'PF11559.11', 'PF18977.3', 'PF04859.15', 'PF05531.15', 'PF07558.14', 'PF09177.14', 'PF07851.16', 'PF11712.11', 'PF01496.22', 'PF06156.16', 'PF06005.15']	Cell division.cytokinesis.phragmoplast disassembly.Katanin-recruiting microtubule-anchoring complex.component *(MSD1)	16.5041	0.747939	TRUE	FALSE
GWHTACFB016225	/	/	['GO:0005515']	['PF00041.24', 'PF07227.14']	Chromatin organisation.post-translational histone modification.histone methylation.lysine methylation.class-I histone methyltransferase activities.PRC2 histone methylation complex.associated protein factors.PRC2-VRN-interacting factor *(VIN3/VEL)	5.56078	0.361956	TRUE	FALSE
GWHTACFB016226	/	/	['GO:0005524']	['PF00118.27', 'PF10022.12']	not assigned.annotated	13.4888	0.805575	FALSE	FALSE
GWHTACFB016227	/	K19658	/	['PF01575.22']	Lipid metabolism.fatty acid metabolism.fatty acid degradation.alternative beta-oxidation.monofunctional enoyl-CoA hydratase	5.94098	0.400422	TRUE	FALSE
GWHTACFB016228	/	/	['GO:0034618', 'GO:0051259', 'GO:0004252']	['PF02863.21', 'PF04765.16', 'PF09426.13', 'PF02897.18']	not assigned.annotated	4.43854	0.595099	FALSE	FALSE
GWHTACFB016229	/	/	['GO:0004252', 'GO:0005892']	['PF11361.11', 'PF17175.7', 'PF02897.18']	not assigned.annotated	1.30199	0.489126	FALSE	FALSE
GWHTACFB016230	/	/	['GO:0006508', 'GO:0004185']	['PF00450.25']	Enzyme classification.EC_3 hydrolases.EC_3.4 hydrolase acting on peptide bond (peptidase)	72.6198	1.38935	TRUE	FALSE
GWHTACFB016231	/	/	['GO:0006313', 'GO:0005515', 'GO:0003677', 'GO:0004803', 'GO:0008270']	['PF03108.18', 'PF10551.12', 'PF09556.13', 'PF04434.20', 'PF00872.21', 'PF14560.9']	not assigned.annotated	0.536839	0.852594	FALSE	FALSE
GWHTACFB016232	/	K12115	['GO:0005515', 'GO:0006355']	['PF00646.36', 'PF12937.10', 'PF01344.28', 'PF07646.18', 'PF13415.9', 'PF13418.9', 'PF13854.9', 'PF13964.9', 'PF00989.28', 'PF08447.15', 'PF13426.10']	External stimuli response.light.UV-A/blue light.zeitlupe-mediated photoperception.substrate adaptor of SCF E3 ubiquitin ligase *(ADO)	8.46538	0.373947	TRUE	FALSE
GWHTACFB016233	/	K17710	['GO:0005515', 'GO:0016192', 'GO:0005739', 'GO:0006886']	['PF12895.10', 'PF12921.10', 'PF00637.23', 'PF08967.13', 'PF20547.1', 'PF06239.14', 'PF18026.4', 'PF10037.12', 'PF19189.3', 'PF01535.23', 'PF12854.10', 'PF13041.9', 'PF13812.9', 'PF17177.7', 'PF10602.12', 'PF13424.9', 'PF13428.9', 'PF13176.9', 'PF13181.9']	RNA processing.organelle machinery.RNA homeostasis.plastidial mRNA stabilisation.stability factor *(PPR10)	1.94875	0.593479	TRUE	FALSE
GWHTACFB016234	/	K09833	['GO:0016020', 'GO:0016765']	['PF01040.21']	not assigned.annotated	13.5889	0.403515	TRUE	FALSE
GWHTACFB016235	/	K01535	/	['PF13246.9', 'PF00690.29', 'PF00122.23', 'PF00702.29', 'PF08282.15']	Solute transport.primary active transport.P-type ATPase superfamily.P3 family.P3A-type proton-translocating ATPase *(AHA)	49.3573	1.15237	TRUE	FALSE
GWHTACFB016236	/	/	/	/	not assigned.annotated	172.136	0.767333	FALSE	FALSE
GWHTACFB016237	/	/	['GO:0051536', 'GO:0016226', 'GO:0016787', 'GO:0005506']	['PF01968.21', 'PF01106.20']	Coenzyme metabolism.iron-sulfur cluster assembly machinery.plastidial SUF system.transfer phase.scaffold protein *(NFU1/2/3)	20.0137	0.752999	FALSE	FALSE
GWHTACFB016238	/	/	['GO:0006979', 'GO:0004601', 'GO:0020037']	['PF00141.26']	not assigned.annotated	1.62341	1.45108	FALSE	FALSE
GWHTACFB016239	/	/	['GO:0030334', 'GO:0005102', 'GO:0045995', 'GO:0030155']	['PF04783.15', 'PF04782.15', 'PF06008.17']	not assigned.annotated	5.54878	0.717033	TRUE	FALSE
GWHTACFB016240	/	/	/	['PF11267.11']	not assigned.annotated	20.9243	0.425788	TRUE	FALSE
GWHTACFB016241	/	/	['GO:0016020', 'GO:0016757']	['PF02485.24']	not assigned.annotated	32.4939	1.7639	TRUE	FALSE
GWHTACFB016242	/	/	/	/	not assigned.annotated	0.58553	3.6053	FALSE	FALSE
GWHTACFB016243	/	/	/	['PF05918.14']	not assigned.annotated	4.21805	0.812736	FALSE	FALSE
GWHTACFB016244	/	K01216	['GO:0006073', 'GO:0016762', 'GO:0004553', 'GO:0005975', 'GO:0048046', 'GO:0005618']	['PF00722.24', 'PF06955.15']	Enzyme classification.EC_2 transferases.EC_2.4 glycosyltransferase	0.422281	3.97242	FALSE	FALSE
GWHTACFB016245	/	K19513	/	['PF19439.2', 'PF09758.12']	Vesicle trafficking.exocytic trafficking.secretory vesicle trafficking.membrane trafficking factor *(GFS9)	3.2572	0.51505	TRUE	FALSE
GWHTACFB016246	bHLH	/	['GO:0046983']	['PF19668.2', 'PF20415.1', 'PF00010.29']	RNA biosynthesis.transcriptional regulation.bHLH-type transcription factor	23.9934	1.80116	FALSE	FALSE
GWHTACFB016247	/	K21444	['GO:0003723']	['PF00013.32', 'PF07650.20', 'PF13083.9', 'PF16005.8']	Plant reproduction.flowering.autonomous floral-promotion pathway.regulatory protein *(PEP)	10.9039	0.365742	TRUE	FALSE
GWHTACFB016248	/	/	['GO:0005515']	['PF00560.36', 'PF12799.10', 'PF13516.9', 'PF13855.9']	not assigned.annotated	13.4326	1.5873	TRUE	FALSE
GWHTACFB016249	/	/	/	/	not assigned.annotated	1.21326	1.18523	FALSE	FALSE
GWHTACFB016250	/	K01537	['GO:0005516']	['PF12515.11', 'PF13246.9', 'PF00689.24', 'PF00690.29', 'PF00122.23', 'PF00702.29', 'PF08282.15']	Solute transport.primary active transport.P-type ATPase superfamily.P2 family.P2B-type calcium cation-transporting ATPase *(ACA)	71.6451	1.51856	TRUE	FALSE
GWHTACFB016251	/	K18469	/	['PF00566.21']	Vesicle trafficking.multi-pathway trafficking regulation.vesicle tethering.activation of RAB-GTPase activities.Rab GTPase-activating protein	3.3645	0.405624	TRUE	FALSE
GWHTACFB016252	/	/	['GO:0016301']	['PF19280.2', 'PF00781.27', 'PF19279.2']	Enzyme classification.EC_2 transferases.EC_2.7 transferase transferring phosphorus-containing group	4.83175	0.329025	TRUE	FALSE
GWHTACFB016253	/	/	['GO:0042586']	['PF04187.16', 'PF01327.24']	not assigned.annotated	7.26322	0.744606	FALSE	FALSE
GWHTACFB016254	/	/	['GO:0005515']	['PF08263.15', 'PF00560.36', 'PF12799.10', 'PF13516.9', 'PF13855.9']	Cell wall organisation.cell wall proteins.hydroxyproline-rich glycoprotein activities.extensin activities.LRR-domain extensin	29.2889	1.25336	TRUE	FALSE
GWHTACFB016255	/	/	['GO:0001671', 'GO:0051087']	['PF09229.14']	not assigned.annotated	47.3634	0.839296	TRUE	FALSE
GWHTACFB016256	/	/	['GO:0005102', 'GO:0016020', 'GO:0030168', 'GO:0005741', 'GO:0017119', 'GO:0019031', 'GO:0005577', 'GO:0003924', 'GO:0008053', 'GO:0019028', 'GO:0032418', 'GO:0019867', 'GO:0051258', 'GO:0006891', 'GO:0005198']	['PF04513.15', 'PF10046.12', 'PF03233.16', 'PF13094.9', 'PF16526.8', 'PF10392.12', 'PF07323.15', 'PF07889.15', 'PF10303.12', 'PF10805.11', 'PF16043.8', 'PF16888.8', 'PF08702.13', 'PF04799.16', 'PF10158.12', 'PF04728.16']	not assigned.annotated	29.1801	0.283845	TRUE	FALSE
GWHTACFB016257	/	/	['GO:0016020', 'GO:0055085']	['PF00924.21']	Solute transport.channels.mechanosensitive ion channel *(MSL)	14.9655	0.746636	TRUE	FALSE
GWHTACFB016258	/	/	/	/	not assigned.annotated	0.287798	1.57803	FALSE	FALSE
GWHTACFB016259	/	/	['GO:0016020', 'GO:0022857', 'GO:0055085']	['PF07690.19', 'PF05977.16', 'PF00083.27']	Solute transport.carrier-mediated transport.MFS superfamily.OCT family.nicotinate transporter *(NiaP)	7.7797	0.767657	TRUE	FALSE
GWHTACFB016260	/	/	/	/	not assigned.annotated	3.64961	0.518217	FALSE	FALSE
GWHTACFB016261	/	K19893	['GO:0005975', 'GO:0004553']	['PF00332.21', 'PF07983.16']	Enzyme classification.EC_3 hydrolases.EC_3.2 glycosylase	10.4394	0.867261	TRUE	FALSE
GWHTACFB016262	/	K10880	['GO:0003697', 'GO:0006281', 'GO:0005524']	['PF08423.14', 'PF00154.24']	Cell division.meiotic recombination.DNA strand exchange.RAD51c-XRCC3 accessory DSB repair heterodimer.component *(XRCC3)	3.62727	0.478798	TRUE	FALSE
GWHTACFB016263	/	K00654	['GO:0003824', 'GO:0030170', 'GO:0009058', 'GO:0019346']	['PF00155.24', 'PF00266.22', 'PF01053.23', 'PF01276.23']	Enzyme classification.EC_2 transferases.EC_2.3 acyltransferase	6.41994	0.372881	TRUE	FALSE
GWHTACFB016264	/	/	['GO:0004190', 'GO:0016020', 'GO:0046740', 'GO:0016485']	['PF01708.19', 'PF01080.20']	Protein modification.targeting peptide maturation.endomembrane system.gamma secretase complex.catalytic component *(PS)	0.472027	0.464217	TRUE	FALSE
GWHTACFB016265	/	/	['GO:0016020', 'GO:0004386', 'GO:0003723', 'GO:0140664', 'GO:0006281', 'GO:0003724', 'GO:0005524', 'GO:0006310', 'GO:0016887', 'GO:0009378', 'GO:0043130']	['PF00004.32', 'PF13086.9', 'PF13191.9', 'PF13238.9', 'PF13401.9', 'PF13476.9', 'PF13479.9', 'PF13521.9', 'PF13555.9', 'PF07728.17', 'PF12775.10', 'PF14363.9', 'PF01637.21', 'PF20030.2', 'PF02845.19', 'PF11864.11', 'PF05673.16', 'PF01078.24', 'PF04117.15', 'PF03215.18', 'PF00910.25', 'PF05496.15', 'PF06068.16']	not assigned.annotated	17.5994	0.889412	TRUE	FALSE
GWHTACFB016266	/	K22943	['GO:0016020']	['PF20315.1', 'PF07786.15', 'PF11992.11', 'PF04893.20']	Vesicle trafficking.exocytic trafficking.secretory vesicle trafficking.ECHIDNA-YIP trafficking complex.component *(YIP4)	11.5843	0.475039	TRUE	FALSE
GWHTACFB016267	/	/	/	['PF05553.14']	not assigned.annotated	8.31986	3.20108	TRUE	FALSE
GWHTACFB016268	/	/	/	['PF13653.9']	not assigned.annotated	8.08774	0.938108	FALSE	TRUE
GWHTACFB016269	/	/	/	['PF13894.9', 'PF13912.9']	RNA biosynthesis.transcriptional regulation.C2H2 transcription factor superfamily.subclass ZFP transcription factor	0.581524	1.56911	FALSE	FALSE
GWHTACFB016270	/	/	/	/	not assigned.annotated	1.56496	1.1464	FALSE	FALSE
GWHTACFB016271	/	/	/	['PF07887.14', 'PF20452.1', 'PF20451.1']	External stimuli response.pathogen.defense mechanisms.systemic acquired resistance (SAR).regulatory protein *(CBP60/SARD)	11.3784	0.302307	TRUE	FALSE
GWHTACFB016272	C2C2-Dof	/	['GO:0061630', 'GO:0006355', 'GO:0003677']	['PF02701.18', 'PF14369.9', 'PF12760.10']	RNA biosynthesis.transcriptional regulation.C2C2 transcription factor superfamily.transcription factor *(DOF)	3.4359	0.825924	FALSE	FALSE
GWHTACFB016273	/	K02935	['GO:0003735', 'GO:0031124', 'GO:0006412']	['PF14304.9', 'PF00542.22']	Protein biosynthesis.organelle machinery.mitochondrial ribosome biogenesis.large ribosomal subunit proteome.component *(bL12m)	8.43776	0.432415	TRUE	FALSE
GWHTACFB016274	/	/	['GO:0015937', 'GO:0005524', 'GO:0004594']	['PF01937.22', 'PF02492.22', 'PF03630.17', 'PF13460.9']	Enzyme classification.EC_2 transferases.EC_2.7 transferase transferring phosphorus-containing group	2.63438	0.798608	TRUE	FALSE
GWHTACFB016275	MYB	K09422	/	['PF00249.34', 'PF13921.9']	Cell wall organisation.Casparian strip formation.regulatory protein *(MYB36)	0.619971	1.29169	FALSE	FALSE
GWHTACFB016276	/	/	/	/	not assigned.annotated	153.011	1.27844	TRUE	FALSE
GWHTACFB016277	/	K03327	['GO:0016020', 'GO:0042910', 'GO:0015297', 'GO:0055085']	['PF01554.21']	Solute transport.carrier-mediated transport.MOP superfamily.MATE family.metabolite transporter *(DTX)	0.628201	1.47258	FALSE	FALSE
GWHTACFB016278	/	/	/	/	not assigned.annotated	4.72992	0.875434	FALSE	TRUE
GWHTACFB016279	/	/	['GO:0007165', 'GO:0004672', 'GO:0006468', 'GO:0005524']	['PF03109.19', 'PF01636.26', 'PF06293.17', 'PF14531.9', 'PF03822.17', 'PF00069.28', 'PF07714.20']	Enzyme classification.EC_2 transferases.EC_2.7 transferase transferring phosphorus-containing group	11.8473	0.707783	TRUE	FALSE
GWHTACFB016280	/	/	/	/	not assigned.annotated	32.5592	1.07768	TRUE	FALSE
GWHTACFB016281	/	K07942	['GO:0019001', 'GO:0005525', 'GO:0031683', 'GO:0007186', 'GO:0003924']	['PF13238.9', 'PF00025.24', 'PF19867.2', 'PF02421.21', 'PF00503.23', 'PF04670.15', 'PF03308.19', 'PF01926.26', 'PF00071.25', 'PF08477.16', 'PF09439.13']	Vesicle trafficking.retrograde trafficking.Coat protein I (COPI) coatomer machinery.coat protein recruiting.ARF-GTPase activities.ARF-GTPase *(ARFE)	15.6322	0.4011	TRUE	FALSE
GWHTACFB016282	/	K05391	['GO:0005216', 'GO:0016020', 'GO:0005515', 'GO:0055085', 'GO:0006811']	['PF00027.32', 'PF20135.2', 'PF00520.34', 'PF00612.30']	Solute transport.channels.VIC superfamily.cyclic nucleotide-gated cation channel *(CNGC)	1.68514	0.397085	TRUE	FALSE
GWHTACFB016283	/	K15865	['GO:0003824', 'GO:0021549', 'GO:0051536', 'GO:0030182', 'GO:0035596', 'GO:0051539', 'GO:0019867']	['PF15677.8', 'PF04055.24', 'PF01938.23', 'PF05818.15', 'PF00919.23']	RNA processing.RNA modification.tRNA modification.N6-threonylcarbamoyladenosine modification.threonylcarbamoyladenosine methylthiotransferase	5.04675	0.282469	TRUE	FALSE
GWHTACFB016284	/	/	/	/	not assigned.annotated	1.89444	0.980958	FALSE	FALSE
GWHTACFB016285	/	/	['GO:0051082', 'GO:0031072']	['PF00684.22']	not assigned.annotated	70.0485	1.56686	FALSE	FALSE
GWHTACFB016286	/	/	['GO:0003924', 'GO:0004867', 'GO:0005525']	['PF00025.24', 'PF02428.18', 'PF00071.25', 'PF08477.16']	not assigned.annotated	1.66165	0.756302	FALSE	FALSE
GWHTACFB016287	/	K23334	['GO:0005515']	['PF10607.12', 'PF19964.2', 'PF00622.31']	Protein homeostasis.ubiquitin-proteasome system.N-degron pathways.Pro/N-degron pathway.GID ubiquitination complex.component *(RanBPM/GID1)	8.15401	0.242703	TRUE	FALSE
GWHTACFB016288	/	K13157	['GO:0003723']	['PF00076.25']	RNA processing.pre-RNA splicing.U12-type minor spliceosome.U11/U12 snRNP complex.component *(U11/U12-65K)	3.5633	0.323089	TRUE	FALSE
GWHTACFB016289	/	/	['GO:0016671']	['PF03227.19']	not assigned.annotated	0.932139	0.599344	FALSE	FALSE
GWHTACFB016290	/	/	/	['PF10250.12']	Cell wall organisation.pectin.modification and degradation.pectin-dependent cell adhesion.fucosyl transferase *(ESMD)	3.58188	0.467948	TRUE	FALSE
GWHTACFB016291	MYB	K09422	['GO:0005634', 'GO:0006338', 'GO:0003677']	['PF00249.34', 'PF08914.14', 'PF13921.9', 'PF15963.8', 'PF09111.13']	Protein homeostasis.autophagy.phagophore expansion.ATG8-binding cargo receptor activities.cargo receptor protein *(NBR1)	5.20666	0.491782	TRUE	FALSE
GWHTACFB016292	/	K02923	['GO:0003735', 'GO:0006412', 'GO:0005840']	['PF01781.21']	Protein biosynthesis.ribosome biogenesis.large ribosomal subunit (LSU).LSU proteome.component *(eL38)	99.6816	0.463329	TRUE	FALSE
GWHTACFB016293	/	K10896	['GO:0003677', 'GO:0003676', 'GO:0016787', 'GO:0005524']	['PF00270.32', 'PF00271.34', 'PF04851.18', 'PF11942.11']	Cell division.meiotic recombination.meiotic crossover.FANCM-MHF DNA remodeling complex.DNA translocase component *(FANCM)	1.75244	0.454758	TRUE	FALSE
GWHTACFB016294	/	/	/	['PF17948.4', 'PF14774.9', 'PF15887.8']	not assigned.annotated	3.96512	0.668516	TRUE	FALSE
GWHTACFB016295	/	/	/	/	not assigned.annotated	0.57336	1.52749	FALSE	FALSE
GWHTACFB016296	/	/	/	['PF01535.23', 'PF13041.9']	not assigned.annotated	3.59009	0.887244	FALSE	FALSE
GWHTACFB016297	/	/	/	['PF10961.11']	not assigned.annotated	4.79567	0.53761	FALSE	FALSE
GWHTACFB016298	TCP	K13460	['GO:0003712', 'GO:0006357', 'GO:0016020', 'GO:0005515', 'GO:0043531', 'GO:0003723', 'GO:0003724', 'GO:0005524', 'GO:0070206', 'GO:0005886', 'GO:0016592']	['PF13191.9', 'PF13401.9', 'PF00005.30', 'PF11559.11', 'PF01637.21', 'PF01935.20', 'PF01105.27', 'PF00560.36', 'PF12799.10', 'PF13855.9', 'PF11593.11', 'PF05729.15', 'PF00931.25', 'PF00910.25', 'PF10099.12', 'PF18052.4', 'PF08286.14', 'PF03634.16', 'PF16331.8']	RNA biosynthesis.transcriptional regulation.TCP-type transcription factor	2.99576	0.439207	TRUE	FALSE
GWHTACFB016299	/	/	/	/	not assigned.annotated	0.762148	1.01747	FALSE	FALSE
GWHTACFB016300	/	/	['GO:0033926']	['PF06202.17', 'PF12899.10']	Carbohydrate metabolism.sucrose metabolism.degradation.invertase activities.alkaline sucrose-specific invertase *(CIN)	5.05207	0.771653	TRUE	FALSE
GWHTACFB016301	/	/	['GO:0006396', 'GO:0016779', 'GO:0003723']	['PF01743.23', 'PF12627.10']	Enzyme classification.EC_2 transferases.EC_2.7 transferase transferring phosphorus-containing group	2.11205	0.49808	TRUE	FALSE
GWHTACFB016302	/	K15692	['GO:0046872', 'GO:0031145', 'GO:0008270', 'GO:0061630', 'GO:0097602', 'GO:0005680']	['PF02225.25', 'PF14447.9', 'PF12861.10', 'PF17122.8', 'PF00097.28', 'PF13923.9', 'PF13920.9', 'PF12678.10', 'PF17123.8', 'PF13639.9', 'PF14570.9', 'PF14634.9', 'PF13445.9']	Vesicle trafficking.anterograde trafficking.storage vacuole.protein sorting receptor *(RMR)	30.8283	0.570955	TRUE	FALSE
GWHTACFB016303	/	K05681	['GO:0004127', 'GO:0005525', 'GO:0003723', 'GO:0140664', 'GO:0003924', 'GO:0003724', 'GO:0005524', 'GO:0006139', 'GO:0016887', 'GO:0140359']	['PF13191.9', 'PF13238.9', 'PF13304.9', 'PF13401.9', 'PF13476.9', 'PF13481.9', 'PF13521.9', 'PF13555.9', 'PF13604.9', 'PF13671.9', 'PF19055.3', 'PF09818.12', 'PF00005.30', 'PF20030.2', 'PF02224.21', 'PF00350.26', 'PF03308.19', 'PF01926.26', 'PF03215.18', 'PF00910.25', 'PF03193.19', 'PF02463.22']	not assigned.annotated	1.16428	3.9912	FALSE	FALSE
GWHTACFB016304	/	/	/	['PF05241.15']	not assigned.annotated	8.62842	0.842287	FALSE	FALSE
GWHTACFB016305	/	/	/	['PF05241.15']	not assigned.annotated	87.9812	0.853164	FALSE	FALSE
GWHTACFB016306	/	/	['GO:0004672', 'GO:0006468', 'GO:0005524']	['PF03109.19', 'PF01636.26', 'PF05922.19', 'PF06293.17', 'PF14531.9', 'PF00069.28', 'PF07714.20']	Enzyme classification.EC_2 transferases.EC_2.7 transferase transferring phosphorus-containing group	19.6755	0.929677	FALSE	FALSE
GWHTACFB016307	/	/	['GO:0000272', 'GO:0005515', 'GO:0005509', 'GO:0003677', 'GO:0030145', 'GO:0000287', 'GO:0004553', 'GO:0006355', 'GO:0004721']	['PF13720.9', 'PF05042.16', 'PF00404.21', 'PF17743.4', 'PF00036.35', 'PF14788.9', 'PF08976.14', 'PF12763.10', 'PF13202.9', 'PF13405.9', 'PF13499.9', 'PF13833.9', 'PF14658.9', 'PF09373.13', 'PF07830.16', 'PF03979.17', 'PF10591.12']	Multi-process regulation.calcium-dependent signalling.calcium sensor *(CML)	1.06926	0.997893	FALSE	FALSE
GWHTACFB016308	/	/	/	['PF02192.19', 'PF09335.14']	not assigned.annotated	6.80309	0.519946	FALSE	FALSE
GWHTACFB016309	NAC	/	['GO:0006355', 'GO:0003677']	['PF02365.18']	RNA biosynthesis.transcriptional regulation.NAC-type transcription factor	0.210861	1.24254	TRUE	FALSE
GWHTACFB016310	/	/	/	/	not assigned.annotated	0.115966	2.90221	FALSE	FALSE
GWHTACFB016311	/	/	['GO:0006886', 'GO:0016192', 'GO:0006355']	['PF03450.20', 'PF07988.15', 'PF16599.8', 'PF04871.16', 'PF10779.12']	not assigned.not annotated	0.0716722	2.89421	FALSE	FALSE
GWHTACFB016312	/	/	/	/	not assigned.not annotated	0.173076	3.06029	FALSE	FALSE
GWHTACFB016313	/	/	/	['PF04765.16']	not assigned.annotated	4.81978	0.404925	TRUE	FALSE
GWHTACFB016314	/	/	/	/	not assigned.not annotated	9.33428	1.26533	FALSE	FALSE
GWHTACFB016315	/	/	['GO:0016020', 'GO:0015693', 'GO:0015095']	['PF00892.23', 'PF05653.17']	Solute transport.carrier-mediated transport.DMT superfamily.solute transporter *(NIPA)	4.03004	0.351101	FALSE	FALSE
GWHTACFB016316	GRAS	/	/	['PF03514.17']	RNA biosynthesis.transcriptional regulation.GRAS-type transcription factor	0.0775904	2.39503	FALSE	FALSE
GWHTACFB016317	/	K07178	['GO:0019787']	['PF03109.19', 'PF01636.26', 'PF03987.18', 'PF12722.10', 'PF07767.14', 'PF17667.4', 'PF01163.25', 'PF19974.2', 'PF05764.16']	Protein modification.phosphorylation.RIO atypical protein kinase	15.8505	0.416109	FALSE	FALSE
GWHTACFB016318	C2H2	/	/	['PF11103.11', 'PF00096.29', 'PF13894.9', 'PF13912.9', 'PF12171.11', 'PF12874.10']	RNA biosynthesis.transcriptional regulation.C2H2 transcription factor superfamily.subclass STOP transcription factor	23.3263	0.733923	FALSE	FALSE
GWHTACFB016319	/	/	/	/	not assigned.not annotated	0.565438	0.536031	FALSE	FALSE
GWHTACFB016320	/	/	['GO:0003824', 'GO:0003677', 'GO:0046983', 'GO:0008652', 'GO:0016620']	['PF01367.23', 'PF02739.19', 'PF12826.10', 'PF14520.9', 'PF02774.21']	Cell division.DNA replication.organelle machinery.RNA primer removal.plastidial RNA exonuclease	3.49443	0.593079	TRUE	FALSE
GWHTACFB016321	/	/	['GO:0004672', 'GO:0005515', 'GO:0006468', 'GO:0005524']	['PF08263.15', 'PF00560.36', 'PF12799.10', 'PF13516.9', 'PF13855.9', 'PF00069.28', 'PF07714.20']	Enzyme classification.EC_2 transferases.EC_2.7 transferase transferring phosphorus-containing group	14.1	1.14308	TRUE	FALSE
GWHTACFB016322	/	/	['GO:0004672', 'GO:0005515', 'GO:0006468', 'GO:0005524']	['PF08263.15', 'PF00560.36', 'PF12799.10', 'PF13516.9', 'PF13855.9', 'PF00069.28', 'PF07714.20']	Enzyme classification.EC_2 transferases.EC_2.7 transferase transferring phosphorus-containing group	1.94053	1.10269	TRUE	FALSE
GWHTACFB016323	/	/	['GO:0004672', 'GO:0006468', 'GO:0005524']	['PF00069.28', 'PF07714.20']	Enzyme classification.EC_2 transferases.EC_2.7 transferase transferring phosphorus-containing group	1.69632	1.83133	TRUE	FALSE
GWHTACFB016324	/	/	['GO:0005515']	['PF08263.15', 'PF00560.36', 'PF12799.10', 'PF13516.9', 'PF13855.9']	not assigned.annotated	1.70292	1.97011	FALSE	FALSE
GWHTACFB016325	/	/	['GO:0070836']	['PF01146.20', 'PF13347.9', 'PF17453.5']	Solute transport.carrier-mediated transport.MFS superfamily.sugar transporter *(SUT/SUC)	9.65032	2.04897	FALSE	FALSE
GWHTACFB016326	/	/	['GO:0003677']	['PF00808.26', 'PF00125.27', 'PF16211.8']	Chromatin organisation.chromatin structure.DNA wrapping.histone *(H2A)	1.09316	2.00859	TRUE	FALSE
GWHTACFB016327	/	/	['GO:0045927']	['PF11961.11', 'PF05003.15', 'PF02026.19']	not assigned.annotated	3.29755	0.331428	FALSE	FALSE
GWHTACFB016328	/	K03327	['GO:0016020', 'GO:0042910', 'GO:0015297', 'GO:0055085']	['PF01554.21']	Solute transport.carrier-mediated transport.MOP superfamily.MATE family.metabolite transporter *(DTX)	8.56514	2.07972	FALSE	FALSE
GWHTACFB016329	/	K22733	['GO:0072686', 'GO:0016020', 'GO:0015693', 'GO:0015095', 'GO:0055085', 'GO:0008608', 'GO:0042729', 'GO:0022857']	['PF08653.13', 'PF11286.11', 'PF00892.23', 'PF05653.17', 'PF06027.15']	Solute transport.carrier-mediated transport.DMT superfamily.solute transporter *(NIPA)	5.5441	0.410653	TRUE	FALSE
GWHTACFB016330	/	/	['GO:0004672', 'GO:0048544', 'GO:0006468', 'GO:0005524']	['PF01453.27', 'PF08276.14', 'PF00069.28', 'PF07714.20', 'PF00954.23']	Protein modification.phosphorylation.TKL protein kinase superfamily.G-Lectin protein kinase families.SD-2 protein kinase	16.8099	1.25519	TRUE	FALSE
GWHTACFB016331	/	/	['GO:0048544']	['PF01453.27', 'PF08276.14', 'PF00954.23']	not assigned.annotated	14.593	4.89022	FALSE	FALSE
GWHTACFB016332	/	/	/	['PF03952.19', 'PF08514.14']	not assigned.annotated	12.5746	1.41136	TRUE	FALSE
GWHTACFB016333	/	/	['GO:0004672', 'GO:0005515', 'GO:0006468', 'GO:0005524']	['PF01636.26', 'PF20209.1', 'PF08263.15', 'PF00560.36', 'PF12799.10', 'PF13855.9', 'PF00069.28', 'PF17667.4', 'PF07714.20']	Enzyme classification.EC_2 transferases.EC_2.7 transferase transferring phosphorus-containing group	8.14689	0.631102	TRUE	FALSE
GWHTACFB016334	/	/	['GO:0016788']	['PF00657.25']	not assigned.annotated	0.625173	1.40442	FALSE	FALSE
GWHTACFB016335	/	/	/	['PF01370.24', 'PF16363.8', 'PF09136.13', 'PF02719.18']	Carbohydrate metabolism.nucleotide sugar biosynthesis.GDP-L-fucose biosynthesis.de novo biosynthesis.GDP-D-mannose 4,6-dehydratase *(MUR1)	8.81246	0.500835	FALSE	FALSE
GWHTACFB016336	/	/	/	['PF03016.18']	not assigned.annotated	1.15845	0.229255	TRUE	FALSE
GWHTACFB016337	/	/	/	['PF05078.15']	not assigned.annotated	0.664362	0.926545	TRUE	FALSE
GWHTACFB016338	/	K00921	['GO:0046488', 'GO:0016307', 'GO:0005524']	['PF00118.27', 'PF04674.15', 'PF01504.21']	Enzyme classification.EC_2 transferases.EC_2.7 transferase transferring phosphorus-containing group	6.08093	0.428532	FALSE	FALSE
GWHTACFB016339	/	/	['GO:0016020', 'GO:0004252']	['PF01694.25']	Protein homeostasis.proteolysis.serine-type peptidase activities.Rhomboid-type protease activities.S54-class protease *(RBL)	1.48088	0.621708	TRUE	FALSE
GWHTACFB016340	/	K02212	['GO:0032508', 'GO:0003677', 'GO:0008134', 'GO:0006355', 'GO:0005524', 'GO:0016887']	['PF13191.9', 'PF07726.14', 'PF07728.17', 'PF00493.26', 'PF17855.4', 'PF14551.9', 'PF17207.6', 'PF01078.24', 'PF00158.29', 'PF04003.15']	Cell division.DNA replication.preinitiation.MCM replicative DNA helicase complex.component *(MCM4)	21.52	1.44692	TRUE	FALSE
GWHTACFB016341	/	/	/	['PF20291.1']	Photosynthesis.photophosphorylation.ATP synthase complex.assembly.assembly factor *(BFA3)	14.1533	0.789919	TRUE	FALSE
GWHTACFB016342	Others	/	['GO:0008270']	['PF17069.8', 'PF00643.27']	not assigned.annotated	0.38094	2.1175	FALSE	FALSE
GWHTACFB016343	/	K11498	['GO:0008017', 'GO:0007018', 'GO:0043539', 'GO:0003777', 'GO:0015986', 'GO:0042626', 'GO:0005524', 'GO:0000422', 'GO:0033178']	['PF19697.2', 'PF08112.14', 'PF00225.26', 'PF16796.8']	Cytoskeleton organisation.microtubular network.Kinesin microtubule-based motor protein activities.Kinesin-7-type motor protein	6.85854	0.657946	TRUE	FALSE
GWHTACFB016344	/	K03327	['GO:0016020', 'GO:0042910', 'GO:0015297', 'GO:0055085']	['PF01554.21', 'PF14667.9']	Solute transport.carrier-mediated transport.MOP superfamily.MATE family.metabolite transporter *(EDS5)	4.29162	0.515289	TRUE	FALSE
GWHTACFB016345	/	K03327	['GO:0016020', 'GO:0042910', 'GO:0015297', 'GO:0055085']	['PF01554.21', 'PF14667.9']	Solute transport.carrier-mediated transport.MOP superfamily.MATE family.metabolite transporter *(EDS5)	19.596	1.20505	TRUE	FALSE
GWHTACFB016346	/	/	/	['PF02014.19']	Protein translocation.nucleus.nuclear pore complex (NPC).outer ring.scaffold nucleoporin *(SEH1)	1.27419	0.702611	TRUE	FALSE
GWHTACFB016347	/	/	/	['PF17570.5']	not assigned.annotated	1.71021	0.793937	FALSE	FALSE
GWHTACFB016348	/	/	/	/	Protein translocation.nucleus.nuclear pore complex (NPC).outer ring.scaffold nucleoporin *(SEH1)	4.30824	0.546391	TRUE	FALSE
GWHTACFB016349	/	/	['GO:0004672', 'GO:0006468', 'GO:0005524']	['PF03109.19', 'PF01636.26', 'PF11721.11', 'PF12819.10', 'PF00069.28', 'PF07714.20']	Enzyme classification.EC_2 transferases.EC_2.7 transferase transferring phosphorus-containing group	0.168712	0.73439	FALSE	FALSE
GWHTACFB016350	/	/	['GO:0009415', 'GO:0016020', 'GO:0004190', 'GO:0005576', 'GO:0016485', 'GO:0001503', 'GO:0007155']	['PF05432.14', 'PF00257.22', 'PF12316.11', 'PF16004.8', 'PF13945.9', 'PF01080.20', 'PF10500.12']	not assigned.annotated	1.22977	3.31804	FALSE	FALSE
GWHTACFB016351	/	/	/	['PF00650.23', 'PF13716.9', 'PF03765.18', 'PF05335.16', 'PF06473.15']	Multi-process regulation.phosphoinositide signalling.inositol phosphate metabolism.regulation.phosphoinositide transfer protein *(SFH)	17.1708	0.549756	TRUE	FALSE
GWHTACFB016352	/	/	/	['PF14364.9']	not assigned.annotated	8.4708	0.809683	FALSE	FALSE
GWHTACFB016353	/	K00975	['GO:0016779', 'GO:0009058']	['PF00483.26']	Enzyme classification.EC_2 transferases.EC_2.7 transferase transferring phosphorus-containing group	7.53707	1.61995	TRUE	FALSE
GWHTACFB016354	/	/	['GO:0008236', 'GO:0006508']	['PF00561.23', 'PF12697.10', 'PF11144.11', 'PF00756.23', 'PF12146.11', 'PF05577.15', 'PF00326.24']	not assigned.annotated	0.23825	2.84378	FALSE	FALSE
GWHTACFB016355	/	/	['GO:0003723']	['PF00076.25', 'PF16367.8']	not assigned.annotated	727.442	0.561996	TRUE	FALSE
GWHTACFB016356	/	/	['GO:0004672', 'GO:0005515', 'GO:0006468', 'GO:0005524']	['PF14531.9', 'PF00560.36', 'PF12799.10', 'PF13516.9', 'PF13855.9', 'PF00069.28', 'PF07714.20']	Enzyme classification.EC_2 transferases.EC_2.7 transferase transferring phosphorus-containing group	0.279553	1.50523	TRUE	FALSE
GWHTACFB016357	/	/	/	/	not assigned.annotated	3.96859	0.712361	FALSE	FALSE
GWHTACFB016358	/	/	['GO:0016787', 'GO:0006629']	['PF00561.23', 'PF02230.19', 'PF12697.10', 'PF03959.16', 'PF12146.11', 'PF01764.28']	not assigned.annotated	0.432046	1.25022	FALSE	FALSE
GWHTACFB016359	/	/	['GO:0046872', 'GO:0004553', 'GO:0005975', 'GO:0033014', 'GO:0030246', 'GO:0004655']	['PF00490.24', 'PF00553.22', 'PF00332.21', 'PF07983.16']	Enzyme classification.EC_3 hydrolases.EC_3.2 glycosylase	29.0041	0.698371	TRUE	FALSE
GWHTACFB016360	/	K04536	['GO:0005515', 'GO:0006361', 'GO:0003677', 'GO:0006367', 'GO:0001181', 'GO:0005634', 'GO:0005681', 'GO:0000398', 'GO:0006270', 'GO:0032968']	['PF12894.10', 'PF02724.17', 'PF15355.9', 'PF04889.15', 'PF16529.8', 'PF00746.24', 'PF12722.10', 'PF20426.1', 'PF05327.14', 'PF05793.15', 'PF00400.35']	Multi-process regulation.G-protein-dependent signalling.heterotrimeric G-protein complex.component beta	13.4252	0.349789	TRUE	FALSE
GWHTACFB016361	mTERF	K15032	['GO:0045892', 'GO:0006355', 'GO:0003690']	['PF02536.17', 'PF04695.16', 'PF02909.20']	RNA biosynthesis.organelle machinery.transcriptional regulation.mTERF-type transcription factor	11.4211	0.844606	TRUE	FALSE
GWHTACFB016362	/	K17267	['GO:0005515', 'GO:0030126', 'GO:0030117', 'GO:0016192', 'GO:0006886', 'GO:0005198']	['PF01602.23', 'PF12717.10', 'PF16381.8', 'PF08752.13', 'PF14676.9', 'PF02985.25', 'PF13646.9', 'PF13513.9', 'PF20168.1', 'PF14666.9']	Vesicle trafficking.retrograde trafficking.Coat protein I (COPI) coatomer machinery.coat protein complex.cargo adaptor F-subcomplex.subunit gamma	14.9844	0.422204	TRUE	FALSE
GWHTACFB016363	/	K07897	['GO:0032508', 'GO:0003677', 'GO:0005525', 'GO:0043531', 'GO:0017111', 'GO:0003723', 'GO:0003924', 'GO:0003724', 'GO:0006576', 'GO:0005524', 'GO:0016887']	['PF13191.9', 'PF13401.9', 'PF13479.9', 'PF07728.17', 'PF12775.10', 'PF00025.24', 'PF01637.21', 'PF03029.20', 'PF02492.22', 'PF10236.12', 'PF00009.30', 'PF04670.15', 'PF00493.26', 'PF01926.26', 'PF05729.15', 'PF00931.25', 'PF03266.18', 'PF10662.12', 'PF00071.25', 'PF00910.25', 'PF08477.16', 'PF03193.19', 'PF00735.21', 'PF09439.13', 'PF05621.14']	Vesicle trafficking.multi-pathway trafficking regulation.vesicle tethering.RAB-GTPase activities.G-class RAB GTPase	37.007	0.244056	TRUE	FALSE
GWHTACFB016364	/	/	['GO:0016151', 'GO:0006807']	['PF19274.2', 'PF01730.19']	not assigned.annotated	0.982873	1.01446	FALSE	FALSE
GWHTACFB016365	/	/	['GO:0006006', 'GO:0004345', 'GO:0050661']	['PF02781.19', 'PF19274.2']	not assigned.annotated	1.12559	1.82775	FALSE	FALSE
GWHTACFB016366	/	/	/	['PF10950.11']	not assigned.annotated	8.19559	3.23036	FALSE	FALSE
GWHTACFB016367	/	/	/	['PF03181.18']	not assigned.annotated	3.0995	1.68346	FALSE	FALSE
GWHTACFB016368	/	K01358	/	['PF00574.26', 'PF06491.14', 'PF13552.9']	Protein homeostasis.proteolysis.serine-type peptidase activities.chloroplast Clp-type protease complex.proteolytic core component *(ClpP1/3-6)	28.3445	0.366347	TRUE	FALSE
GWHTACFB016369	/	K00888	/	['PF03109.19', 'PF00613.23', 'PF00454.30', 'PF19274.2']	Enzyme classification.EC_2 transferases.EC_2.7 transferase transferring phosphorus-containing group	6.50857	0.548268	TRUE	FALSE
GWHTACFB016370	/	/	['GO:0016020', 'GO:0016811', 'GO:0006672', 'GO:0055085', 'GO:0022857']	['PF05875.15', 'PF07690.19', 'PF00083.27']	Solute transport.carrier-mediated transport.MFS superfamily.SP family.polyol/monosaccharide transporter *(PLT)	3.47107	1.46382	TRUE	FALSE
GWHTACFB016371	/	/	['GO:0016020', 'GO:0022857', 'GO:0055085']	['PF07690.19', 'PF00083.27']	Solute transport.carrier-mediated transport.MFS superfamily.SP family.polyol/monosaccharide transporter *(PLT)	8.10317	0.788485	TRUE	FALSE
GWHTACFB016372	/	/	['GO:0016020', 'GO:0022857', 'GO:0055085']	['PF10327.12', 'PF07690.19', 'PF00083.27']	Solute transport.carrier-mediated transport.MFS superfamily.SP family.polyol/monosaccharide transporter *(PLT)	12.7383	0.886301	TRUE	FALSE
GWHTACFB016373	/	/	['GO:0042254', 'GO:0071203', 'GO:0003677']	['PF16326.8', 'PF11559.11', 'PF10152.12', 'PF07889.15', 'PF11690.11', 'PF15679.8', 'PF16046.8', 'PF03763.16']	not assigned.annotated	0.170737	1.60425	FALSE	FALSE
GWHTACFB016374	/	/	['GO:0005975', 'GO:0016832', 'GO:0008270']	['PF01116.23']	not assigned.annotated	3.51866	0.919837	FALSE	FALSE
GWHTACFB016375	/	/	['GO:0016020', 'GO:0022857', 'GO:0055085']	['PF07690.19', 'PF00083.27', 'PF06609.16']	Solute transport.carrier-mediated transport.MFS superfamily.SP family.polyol/monosaccharide transporter *(PLT)	19.2219	1.32212	TRUE	FALSE
GWHTACFB016376	/	/	['GO:0016020', 'GO:0022857', 'GO:0055085']	['PF07690.19', 'PF00083.27']	Solute transport.carrier-mediated transport.MFS superfamily.SP family.polyol/monosaccharide transporter *(PLT)	59.7374	1.17371	TRUE	FALSE
GWHTACFB016377	/	/	['GO:0006259', 'GO:0004531']	['PF03265.18', 'PF00294.27']	Nucleotide metabolism.pyrimidines.catabolism.pseudouridine catabolic pathway.pseudouridine kinase *(PUKI)	3.38537	0.413769	TRUE	FALSE
GWHTACFB016378	/	K17279	['GO:0008270']	['PF03134.22', 'PF06839.15']	not assigned.annotated	3.08285	0.338871	TRUE	FALSE
GWHTACFB016379	/	K22763	['GO:0008233']	['PF04970.16', 'PF05903.17']	Protein homeostasis.ubiquitin-proteasome system.ubiquitin-fold protein deconjugation.UBQ deconjugation.PPPDE deubiquitinase activities.deubiquitinase	9.22088	0.424702	FALSE	FALSE
GWHTACFB016380	/	K03809	['GO:0010181', 'GO:0016491']	['PF00258.28', 'PF02525.20', 'PF03358.18']	not assigned.annotated	3.4888	0.459893	TRUE	FALSE
GWHTACFB016381	/	K10579	['GO:0036211', 'GO:0015031', 'GO:0005515']	['PF05773.25', 'PF05743.16', 'PF00179.29']	Protein homeostasis.ubiquitin-proteasome system.ubiquitin-fold protein conjugation.RUB conjugation (neddylation).E2 RUB ubiquitin-conjugating enzyme *(RCE1)	53.9231	0.305337	TRUE	FALSE
GWHTACFB016382	/	K12670	['GO:0005789', 'GO:0018279']	['PF03345.17']	Enzyme classification.EC_2 transferases.EC_2.4 glycosyltransferase	7.88914	0.438911	TRUE	FALSE
GWHTACFB016383	/	K13513	['GO:0016746']	['PF01553.24', 'PF16076.8', 'PF05514.14', 'PF07916.14']	Lipid metabolism.glycerolipid metabolism.phosphatidate biosynthesis.endoplasmic reticulum phosphatidate biosynthesis.lysophosphatidate acyltransferase *(LPAT)	4.69973	1.16956	TRUE	FALSE
GWHTACFB016384	/	K07399	/	['PF05140.17']	Photosynthesis.photophosphorylation.cytochrome b6/f complex.assembly.CCS cytochrome f/c6 maturation system (system II).assembly factor *(Ccs1/CcsB)	8.92831	0.459235	TRUE	FALSE
GWHTACFB016385	/	K22857	['GO:0008757', 'GO:0008176', 'GO:0008233', 'GO:0009312', 'GO:0008168', 'GO:0106370', 'GO:0006400']	['PF02353.23', 'PF03602.18', 'PF05219.15', 'PF08241.15', 'PF08242.15', 'PF13489.9', 'PF13578.9', 'PF13649.9', 'PF13847.9', 'PF13679.9', 'PF02390.20', 'PF07021.15', 'PF05175.17', 'PF05401.14', 'PF13539.9', 'PF03291.19', 'PF06325.16', 'PF00398.23', 'PF01564.20', 'PF05724.14', 'PF01209.21']	not assigned.annotated	2.97028	0.386572	TRUE	FALSE
GWHTACFB016386	/	K11968	/	['PF19422.2', 'PF01485.24', 'PF13923.9', 'PF13445.9']	Protein homeostasis.ubiquitin-proteasome system.ubiquitin-fold protein conjugation.RBR E3 ubiquitin ligase activities.E3 ubiquitin ligase *(RBR-Ariadne)	3.96143	0.351412	TRUE	FALSE
GWHTACFB016387	/	/	/	['PF04765.16']	not assigned.annotated	1.45306	0.418067	TRUE	FALSE
GWHTACFB016388	/	/	['GO:0005882']	['PF04784.17', 'PF05811.16', 'PF04732.17', 'PF14389.9']	not assigned.annotated	1.7182	1.25445	TRUE	FALSE
GWHTACFB016389	/	/	/	['PF04784.17']	not assigned.annotated	6.16229	1.276	FALSE	FALSE
GWHTACFB016390	/	/	['GO:0020037']	['PF00042.25']	not assigned.annotated	78.5382	3.60271	TRUE	FALSE
GWHTACFB016391	/	/	/	['PF14009.9']	not assigned.not annotated	0.468209	1.45683	FALSE	FALSE
GWHTACFB016392	/	/	['GO:0008270']	['PF00130.25', 'PF03107.19', 'PF12773.10', 'PF17120.8', 'PF00569.20']	not assigned.annotated	6.77097	0.778608	FALSE	FALSE
GWHTACFB016393	/	K15692	['GO:0046872', 'GO:0031145', 'GO:0008270', 'GO:0061630', 'GO:0097602', 'GO:0005680']	['PF05883.14', 'PF11793.11', 'PF07219.16', 'PF14446.9', 'PF14447.9', 'PF12906.10', 'PF12861.10', 'PF00097.28', 'PF13923.9', 'PF13920.9', 'PF12678.10', 'PF08746.14', 'PF17123.8', 'PF17120.8', 'PF13639.9', 'PF14570.9', 'PF14634.9', 'PF13445.9']	Protein homeostasis.ubiquitin-proteasome system.ubiquitin-fold protein conjugation.RING E3 ubiquitin ligase activities.RING-H2-class.ATL-subclass E3 ubiquitin ligase	4.07591	0.703554	FALSE	FALSE
GWHTACFB016394	/	K01897	/	['PF00501.31', 'PF13193.9']	Enzyme classification.EC_6 ligases.EC_6.2 ligase forming carbon-sulfur bond	16.278	1.01251	TRUE	FALSE
GWHTACFB016395	/	/	['GO:0016020']	['PF19484.2', 'PF03025.17', 'PF05562.14']	not assigned.annotated	37.1625	0.682255	FALSE	FALSE
GWHTACFB016396	/	/	['GO:0005515']	['PF14783.9', 'PF20434.1', 'PF20426.1', 'PF08801.14', 'PF11715.11', 'PF13570.9', 'PF00400.35', 'PF19056.3']	not assigned.annotated	42.1511	5.23756	FALSE	FALSE
GWHTACFB016397	/	K08873	['GO:0044877', 'GO:0000184', 'GO:0005515', 'GO:0004674', 'GO:0016310']	['PF02260.23', 'PF08771.14', 'PF02985.25', 'PF02847.20', 'PF00454.30', 'PF15785.8', 'PF07719.20']	RNA processing.RNA homeostasis.NMD Nonsense-Mediated Decay.SMG1C protein kinase complex.kinase component *(SMG1)	1.86251	0.588996	FALSE	FALSE
GWHTACFB016398	/	/	['GO:0006417', 'GO:0003824', 'GO:0005739', 'GO:0045182', 'GO:0051536']	['PF17049.8', 'PF12921.10', 'PF11848.11', 'PF06239.14', 'PF10037.12', 'PF19189.3', 'PF01535.23', 'PF12854.10', 'PF13041.9', 'PF13812.9', 'PF17177.7', 'PF04055.24', 'PF13374.9', 'PF13424.9']	not assigned.annotated	0.917128	0.413896	TRUE	FALSE
GWHTACFB016399	/	K23136	['GO:0020037', 'GO:0005506', 'GO:0004497', 'GO:0016705']	['PF00067.25']	Enzyme classification.EC_1 oxidoreductases.EC_1.14 oxidoreductase acting on paired donor with incorporation or reduction of molecular oxygen	21.8541	1.82681	TRUE	FALSE
GWHTACFB016400	/	/	['GO:0020037', 'GO:0005506', 'GO:0004497', 'GO:0016705']	['PF00067.25']	Enzyme classification.EC_1 oxidoreductases.EC_1.14 oxidoreductase acting on paired donor with incorporation or reduction of molecular oxygen	3.46718	1.82912	TRUE	FALSE
GWHTACFB016401	B3	/	['GO:0009512', 'GO:0003677']	['PF02362.24', 'PF08041.14', 'PF10497.12']	Chromatin organisation.post-translational histone modification.PRC1 bifunctional histone ubiquitination and methylation reader complex.associated factors.regulatory protein *(VRN1)	12.5053	0.57997	TRUE	FALSE
GWHTACFB016402	/	K17925	['GO:0035091']	['PF08628.15', 'PF00787.27', 'PF02194.18']	not assigned.annotated	2.88025	0.459198	FALSE	FALSE
GWHTACFB016403	/	/	['GO:0005515']	['PF08263.15', 'PF00560.36', 'PF12799.10', 'PF13516.9', 'PF13855.9']	Cell wall organisation.cell wall proteins.hydroxyproline-rich glycoprotein activities.extensin activities.LRR-domain extensin	0.0100787	3.6771	FALSE	FALSE
GWHTACFB016404	/	/	['GO:0004672', 'GO:0006468', 'GO:0005524']	['PF00069.28', 'PF07714.20']	not assigned.annotated	0.00361469	12.083	FALSE	FALSE
GWHTACFB016405	/	/	/	['PF05334.16', 'PF18497.4']	not assigned.annotated	2.63627	0.3806	TRUE	FALSE
GWHTACFB016406	/	/	/	['PF03171.23', 'PF14226.9', 'PF20385.1']	Enzyme classification.EC_1 oxidoreductases.EC_1.14 oxidoreductase acting on paired donor with incorporation or reduction of molecular oxygen	0.643614	5.24321	FALSE	FALSE
GWHTACFB016407	/	K10400	['GO:0008017', 'GO:0007018', 'GO:0008134', 'GO:0003777', 'GO:0070840', 'GO:0005524', 'GO:0042803']	['PF20080.2', 'PF10473.12', 'PF06818.18', 'PF00225.26', 'PF20579.1', 'PF16796.8']	Cytoskeleton organisation.microtubular network.Kinesin microtubule-based motor protein activities.Kinesin-12-type motor protein	2.52415	1.59059	TRUE	FALSE
GWHTACFB016408	/	/	['GO:0016032']	['PF11839.11', 'PF08881.13', 'PF06818.18', 'PF15908.8', 'PF04508.15']	not assigned.annotated	5.52335	1.1418	FALSE	FALSE
GWHTACFB016409	/	K00145	['GO:0008839', 'GO:0016491', 'GO:0051287', 'GO:0046983', 'GO:0008652', 'GO:0009089', 'GO:0016620']	['PF01113.23', 'PF01370.24', 'PF13460.9', 'PF03435.21', 'PF01118.27', 'PF02774.21']	Enzyme classification.EC_1 oxidoreductases.EC_1.2 oxidoreductase acting on aldehyde or oxo group of donor	8.90866	0.308123	TRUE	FALSE
GWHTACFB016410	GARP-G2-like	/	/	['PF00249.34', 'PF07638.14']	RNA biosynthesis.transcriptional regulation.GARP transcription factor superfamily.subgroup HHO transcription factor	19.8975	0.844046	TRUE	FALSE
GWHTACFB016411	/	/	['GO:0006979', 'GO:0004601', 'GO:0020037']	['PF00141.26']	not assigned.annotated	0.471252	2.03029	FALSE	FALSE
GWHTACFB016412	/	/	/	['PF16101.8', 'PF09598.13']	not assigned.annotated	5.82159	0.963439	FALSE	FALSE
GWHTACFB016413	/	K24166	['GO:0009098', 'GO:0003852', 'GO:0005515']	['PF00514.26', 'PF09759.12', 'PF13286.9', 'PF08502.13']	Cell division.DNA replication.telomere replication.telomerase ribonucleoprotein complex.associated TERT:POT-interacting component *(ARM)	9.95861	0.573795	TRUE	FALSE
GWHTACFB016414	/	/	['GO:0008236', 'GO:0016787', 'GO:0006397', 'GO:0006508', 'GO:0046660']	['PF07859.16', 'PF05448.15', 'PF08840.14', 'PF20434.1', 'PF01738.21', 'PF03959.16', 'PF12146.11', 'PF02129.21', 'PF00326.24', 'PF06495.14']	not assigned.annotated	10.8259	0.464254	TRUE	FALSE
GWHTACFB016415	/	/	['GO:0006417', 'GO:1990904', 'GO:0005739', 'GO:0005515', 'GO:0045182', 'GO:0000372', 'GO:0016192', 'GO:0006886']	['PF17049.8', 'PF12921.10', 'PF00637.23', 'PF17340.5', 'PF06239.14', 'PF13762.9', 'PF10037.12', 'PF19189.3', 'PF01535.23', 'PF12854.10', 'PF13041.9', 'PF13812.9', 'PF17177.7', 'PF08579.14', 'PF13374.9', 'PF13424.9', 'PF14559.9', 'PF13176.9', 'PF14191.9', 'PF14162.9']	not assigned.annotated	2.76859	0.883839	TRUE	FALSE
GWHTACFB016416	/	/	['GO:0004803', 'GO:0006313', 'GO:0003677']	['PF01609.24', 'PF13359.9', 'PF10734.12', 'PF04827.17']	not assigned.annotated	11.8909	0.451646	TRUE	FALSE
GWHTACFB016417	/	/	/	['PF00481.24']	not assigned.annotated	6.70994	0.662437	FALSE	FALSE
GWHTACFB016418	/	/	/	/	not assigned.annotated	18.5468	1.22986	FALSE	FALSE
GWHTACFB016419	/	/	/	['PF07816.14']	not assigned.annotated	19.8753	1.04592	FALSE	FALSE
GWHTACFB016420	/	/	['GO:0004725', 'GO:0006470', 'GO:0008138', 'GO:0016311']	['PF00782.23', 'PF04179.15', 'PF00102.30']	Carbohydrate metabolism.starch metabolism.degradation.dephosphorylation.phosphoglucan phosphatase *(LSF2)	0.828414	2.03022	TRUE	FALSE
GWHTACFB016421	/	/	['GO:0006508', 'GO:0004185']	['PF00450.25']	Enzyme classification.EC_3 hydrolases.EC_3.4 hydrolase acting on peptide bond (peptidase)	16.3044	0.878181	TRUE	FALSE
GWHTACFB016422	/	/	['GO:0016485', 'GO:0003723', 'GO:0016020', 'GO:0004190']	['PF09707.13', 'PF01080.20', 'PF00076.25', 'PF08777.14', 'PF13893.9', 'PF16367.8', 'PF16842.8']	RNA processing.RNA homeostasis.mRNA stress granule formation.regulatory factor *(RBP45/47)	239.015	0.694043	TRUE	FALSE
GWHTACFB016423	/	/	['GO:0004523', 'GO:0003676']	['PF13456.9']	not assigned.annotated	1.43642	0.934553	FALSE	FALSE
GWHTACFB016424	/	/	['GO:0008146']	['PF04398.15', 'PF00685.30', 'PF13469.9']	not assigned.annotated	3.20275	0.374294	TRUE	FALSE
GWHTACFB016425	/	/	['GO:0016787', 'GO:0005576']	['PF07859.16', 'PF12697.10', 'PF20434.1', 'PF00135.31', 'PF10503.12', 'PF10340.12']	not assigned.annotated	47.7657	0.72234	TRUE	FALSE
GWHTACFB016426	/	/	['GO:0016787']	['PF07859.16', 'PF20434.1', 'PF00135.31', 'PF10340.12']	not assigned.annotated	88.1569	3.18073	TRUE	FALSE
GWHTACFB016427	/	/	['GO:0016787']	['PF07859.16', 'PF20434.1']	not assigned.annotated	7.37083	0.821802	TRUE	FALSE
GWHTACFB016428	/	/	['GO:0016787']	['PF20408.1', 'PF07859.16', 'PF20434.1', 'PF00135.31', 'PF10340.12']	not assigned.annotated	8.04371	0.983309	TRUE	FALSE
GWHTACFB016429	/	/	['GO:0016020', 'GO:0022857', 'GO:0055085']	['PF07690.19', 'PF00083.27']	Solute transport.carrier-mediated transport.MFS superfamily.SP family.polyol/monosaccharide transporter *(PLT)	1.0953	1.04362	TRUE	FALSE
GWHTACFB016430	/	/	['GO:0016787']	['PF07859.16', 'PF20434.1', 'PF00135.31', 'PF00756.23', 'PF10340.12']	not assigned.annotated	2.7711	1.08942	FALSE	FALSE
GWHTACFB016431	/	/	['GO:0051726', 'GO:0005634', 'GO:0004861']	['PF02234.22']	Cell division.cell cycle organisation.cell cycle control.CYCLIN-dependent protein kinase inhibitor activities.inhibitor *(KRP/ICK)	1.0685	1.33917	TRUE	FALSE
GWHTACFB016432	B3	/	['GO:0016032', 'GO:0019031', 'GO:0003677']	['PF02362.24', 'PF05266.17', 'PF10145.12', 'PF04584.17']	RNA biosynthesis.transcriptional regulation.B3 transcription factor superfamily.REM-type transcription factor	0.428452	1.03971	TRUE	FALSE
GWHTACFB016433	B3	/	['GO:0003677']	['PF02362.24']	RNA biosynthesis.transcriptional regulation.B3 transcription factor superfamily.REM-type transcription factor	13.2165	0.555024	TRUE	FALSE
GWHTACFB016434	B3	/	['GO:0031175', 'GO:0005516', 'GO:0030507', 'GO:0003677']	['PF02362.24', 'PF17095.8', 'PF11166.11', 'PF14243.9']	RNA biosynthesis.transcriptional regulation.B3 transcription factor superfamily.REM-type transcription factor	13.145	1.29685	TRUE	FALSE
GWHTACFB016435	/	K17906	/	['PF13329.9', 'PF09333.14', 'PF12624.10']	Protein homeostasis.autophagy.phagophore expansion.membrane shuttling.ATG9-2-18 membrane-recruiting complex.component *(ATG2)	5.18927	0.596095	TRUE	FALSE
GWHTACFB016436	/	/	/	/	not assigned.annotated	0.741228	7.16216	FALSE	FALSE
GWHTACFB016437	SNF2	K10875	['GO:0016787', 'GO:0003677', 'GO:0140658', 'GO:0005524', 'GO:0003676']	['PF13401.9', 'PF00270.32', 'PF09848.12', 'PF00271.34', 'PF04851.18', 'PF00176.26', 'PF03105.22']	Chromatin organisation.nucleosome remodeling.other chromatin remodeling activities.Rad54-like group.chromatin remodeling factor *(RAD54)	5.05115	1.06905	TRUE	FALSE
GWHTACFB016438	/	/	['GO:0008270']	['PF14432.9', 'PF16330.8', 'PF01535.23', 'PF12854.10', 'PF13041.9', 'PF13812.9', 'PF17177.7']	RNA processing.organelle machinery.RNA modification.C-to-U RNA editing.PPR-type RNA editing factor activities.RNA editing factor *(DYW2)	6.08255	0.323298	TRUE	FALSE
GWHTACFB016439	/	K13448	['GO:0000272', 'GO:0005515', 'GO:0005509', 'GO:0004553']	['PF05042.16', 'PF00404.21', 'PF10869.11', 'PF13050.9', 'PF00036.35', 'PF12763.10', 'PF13202.9', 'PF13405.9', 'PF13499.9', 'PF13833.9', 'PF14658.9', 'PF13517.9', 'PF10591.12', 'PF12256.11', 'PF05099.16']	Multi-process regulation.calcium-dependent signalling.calcium sensor *(CML)	6.39581	2.02056	TRUE	FALSE
GWHTACFB016440	/	/	['GO:0005515']	['PF08263.15', 'PF00560.36', 'PF12799.10', 'PF13516.9', 'PF13855.9', 'PF11721.11', 'PF12819.10']	not assigned.annotated	1.48429	1.42139	TRUE	FALSE
GWHTACFB016441	/	/	/	/	not assigned.annotated	1.37077	0.572426	FALSE	FALSE
GWHTACFB016442	/	/	['GO:0004672', 'GO:0005515', 'GO:0006468', 'GO:0005524']	['PF03109.19', 'PF08263.15', 'PF00560.36', 'PF12799.10', 'PF13516.9', 'PF13855.9', 'PF00069.28', 'PF07714.20']	Enzyme classification.EC_2 transferases.EC_2.7 transferase transferring phosphorus-containing group	0.591415	1.91942	TRUE	FALSE
GWHTACFB016443	AP2/ERF-ERF	/	['GO:0003700', 'GO:0006355']	['PF00847.23']	RNA biosynthesis.transcriptional regulation.AP2/ERF transcription factor superfamily.transcription factor (ERF) activities.subgroup ERF-X transcription factor	55.0037	2.22662	TRUE	FALSE
GWHTACFB016444	/	/	['GO:0019645', 'GO:0016020']	['PF04976.15', 'PF03798.19']	Lipid metabolism.sphingolipid metabolism.ceramide biosynthesis.ceramide synthase *(LOH)	4.60972	0.489642	TRUE	FALSE
GWHTACFB016445	/	/	['GO:0016491']	['PF03150.17']	Multi-process regulation.circadian clock system.night-time repressor *(COR27)	45.9612	1.00615	TRUE	FALSE
GWHTACFB016446	/	/	/	['PF07939.14']	not assigned.annotated	3.91199	1.54244	FALSE	FALSE
GWHTACFB016447	/	/	['GO:0008270']	['PF14432.9', 'PF01535.23', 'PF12854.10', 'PF13041.9', 'PF13812.9']	not assigned.annotated	3.33403	0.312707	TRUE	FALSE
GWHTACFB016448	/	K01969	/	['PF01039.25', 'PF06833.14']	Amino acid metabolism.amino acid degradation.branched-chain amino acids.leucine.methylcrotonoyl-CoA carboxylase heterodimer.subunit beta	28.212	1.00325	TRUE	FALSE
GWHTACFB016449	/	K03671	['GO:0016209', 'GO:0016491']	['PF00578.24', 'PF00462.27', 'PF07449.14', 'PF08534.13', 'PF00085.23', 'PF13098.9', 'PF13899.9', 'PF13905.9', 'PF14595.9']	Photosynthesis.photophosphorylation.photosystem II.assembly.thioredoxin *(TRX-M)	10.7838	0.471576	TRUE	FALSE
GWHTACFB016450	/	/	['GO:0016020', 'GO:0055085', 'GO:0140359', 'GO:0005524']	['PF00664.26']	not assigned.annotated	0.882256	0.513491	FALSE	FALSE
GWHTACFB016451	/	/	['GO:0004540']	['PF01936.21', 'PF12872.10']	not assigned.annotated	3.59717	0.559976	TRUE	FALSE
GWHTACFB016452	/	/	['GO:0007165']	['PF00388.22', 'PF13676.9']	not assigned.annotated	7.27785	1.17425	TRUE	FALSE
GWHTACFB016453	/	/	['GO:0046872', 'GO:0031145', 'GO:0008270', 'GO:0061630', 'GO:0097602', 'GO:0005680']	['PF04764.15', 'PF04924.15', 'PF12861.10', 'PF00097.28', 'PF13923.9', 'PF13920.9', 'PF15227.9', 'PF12678.10', 'PF17123.8', 'PF17120.8', 'PF13639.9', 'PF14634.9', 'PF13445.9']	Protein homeostasis.ubiquitin-proteasome system.ubiquitin-fold protein conjugation.RING E3 ubiquitin ligase activities.RING-H2-class.CTL-subclass E3 ubiquitin ligase	6.58458	0.440903	FALSE	FALSE
GWHTACFB016454	/	K02960	['GO:0003735', 'GO:0006412', 'GO:0005840']	['PF00380.22']	Protein biosynthesis.ribosome biogenesis.small ribosomal subunit (SSU).SSU proteome.component *(uS9)	358.471	0.604016	TRUE	FALSE
GWHTACFB016455	/	/	['GO:0003824', 'GO:0016020', 'GO:0009058', 'GO:0030269', 'GO:0015948']	['PF18351.4', 'PF01467.29', 'PF05911.14', 'PF04210.16']	not assigned.annotated	6.45222	0.687204	TRUE	FALSE
GWHTACFB016456	/	K10661	['GO:0046872', 'GO:0008270', 'GO:0031145', 'GO:0061630', 'GO:0097602', 'GO:0005680', 'GO:0007165']	['PF03107.19', 'PF16517.8', 'PF02132.18', 'PF12906.10', 'PF12861.10', 'PF12678.10', 'PF16744.8', 'PF13639.9']	Protein homeostasis.ubiquitin-proteasome system.N-degron pathways.Ac/N-degron pathway.Doa10 E3 ubiquitin ligase complex.E3 ubiquitin ligase component *(Doa10)	12.652	0.675047	TRUE	FALSE
GWHTACFB016457	/	K13126	['GO:0003723']	['PF07576.15', 'PF14509.9', 'PF11608.11', 'PF05172.16', 'PF14605.9', 'PF00658.21', 'PF00076.25', 'PF08777.14', 'PF13893.9', 'PF16367.8', 'PF16842.8', 'PF11181.11']	Protein biosynthesis.translation initiation.mRNA loading.mRNA poly-A-tail binding factor *(PABP)	13.9963	0.279522	TRUE	FALSE
GWHTACFB016458	/	/	/	['PF00571.31', 'PF07638.14']	Redox homeostasis.thiol-based redox regulation.regulatory protein *(LEJ1/2)	6.98588	0.274846	FALSE	FALSE
GWHTACFB016459	/	/	['GO:0008194']	['PF07249.15', 'PF13579.9', 'PF00201.21']	Enzyme classification.EC_2 transferases.EC_2.4 glycosyltransferase	6.15145	0.56095	FALSE	FALSE
GWHTACFB016460	/	/	['GO:0008194']	['PF07249.15', 'PF00201.21']	Enzyme classification.EC_2 transferases.EC_2.4 glycosyltransferase	2.42053	0.731452	FALSE	FALSE
GWHTACFB016461	/	/	['GO:0008194']	['PF07249.15', 'PF13579.9', 'PF00201.21']	Enzyme classification.EC_2 transferases.EC_2.4 glycosyltransferase	15.2636	0.450552	TRUE	FALSE
GWHTACFB016462	/	/	['GO:0004803', 'GO:0008194', 'GO:0006313', 'GO:0003677']	['PF01609.24', 'PF13359.9', 'PF17195.7', 'PF13873.9', 'PF00201.21']	Enzyme classification.EC_2 transferases.EC_2.4 glycosyltransferase	0.167597	3.57464	TRUE	FALSE
GWHTACFB016463	/	/	/	['PF04669.16']	not assigned.annotated	4.93667	0.997062	FALSE	FALSE
GWHTACFB016464	/	/	['GO:0008194']	['PF00201.21']	Enzyme classification.EC_2 transferases.EC_2.4 glycosyltransferase	0.409227	0.963502	TRUE	FALSE
GWHTACFB016465	/	/	['GO:0008194', 'GO:0015948']	['PF06707.14', 'PF02505.17', 'PF00201.21']	Enzyme classification.EC_2 transferases.EC_2.4 glycosyltransferase	1.6891	1.27649	TRUE	FALSE
GWHTACFB016466	/	/	['GO:0006508', 'GO:0008234']	['PF00396.21', 'PF00112.26', 'PF03051.18']	Enzyme classification.EC_3 hydrolases.EC_3.4 hydrolase acting on peptide bond (peptidase)	3.3099	0.546502	TRUE	FALSE
GWHTACFB016467	/	/	/	['PF00168.33']	not assigned.annotated	38.9187	0.655043	TRUE	FALSE
GWHTACFB016468	/	/	['GO:0046983', 'GO:0003899', 'GO:0006351']	['PF01000.29']	RNA biosynthesis.DNA-dependent RNA polymerase complexes.RNA polymerase V complex.component *(NRPE3)	0.225822	2.02489	FALSE	FALSE
GWHTACFB016469	/	/	['GO:0004061', 'GO:0019441']	['PF04199.16']	Multi-process regulation.Programmed Cell Death (PCD) system.regulatory protein *(CYCLASE)	54.9174	0.565261	TRUE	FALSE
GWHTACFB016470	/	/	['GO:0004061', 'GO:0019441']	['PF04199.16']	Multi-process regulation.Programmed Cell Death (PCD) system.regulatory protein *(CYCLASE)	6.09651	0.518165	FALSE	FALSE
GWHTACFB016471	/	K06691	/	['PF02828.19', 'PF04683.16', 'PF16550.8']	Protein homeostasis.ubiquitin-proteasome system.26S proteasome.19S regulatory particle.base subcomplex.regulatory component *(RPN13)	7.9764	0.259266	TRUE	FALSE
GWHTACFB016472	/	/	['GO:0016020', 'GO:0009297', 'GO:0015473']	['PF00577.23']	not assigned.annotated	0.0813033	2.92221	FALSE	TRUE
GWHTACFB016473	/	/	/	['PF07052.14']	External stimuli response.light.multiple photoreceptor signalling.substrate adaptor module of CUL4-DDB1 ubiquitin ligase complex.regulation of COP1 activity.regulatory factor *(CSU2)	7.37802	0.319187	TRUE	FALSE
GWHTACFB016474	/	/	/	/	not assigned.not annotated	0.687831	0.929903	TRUE	FALSE
GWHTACFB016475	/	K03062	['GO:0016301', 'GO:0008134', 'GO:0003723', 'GO:0006281', 'GO:0006355', 'GO:0003724', 'GO:0005524', 'GO:0016887', 'GO:0002949', 'GO:0009378', 'GO:0006310']	['PF00004.32', 'PF13191.9', 'PF13238.9', 'PF07724.17', 'PF13401.9', 'PF13479.9', 'PF13481.9', 'PF13521.9', 'PF07726.14', 'PF13671.9', 'PF07728.17', 'PF12775.10', 'PF17862.4', 'PF06745.16', 'PF06569.14', 'PF05673.16', 'PF01695.20', 'PF01078.24', 'PF05729.15', 'PF16450.8', 'PF00910.25', 'PF05496.15', 'PF00158.29', 'PF06068.16', 'PF02367.20', 'PF06414.15']	Protein homeostasis.ubiquitin-proteasome system.26S proteasome.19S regulatory particle.base subcomplex.regulatory component *(RPT2)	22.0625	0.40055	TRUE	FALSE
GWHTACFB016476	/	/	['GO:0016020', 'GO:0019903', 'GO:0005576', 'GO:0043666', 'GO:0012511', 'GO:0015986', 'GO:0006869', 'GO:0015078', 'GO:0008289', 'GO:0042157', 'GO:0045263']	['PF11839.11', 'PF05778.15', 'PF01442.21', 'PF07464.14', 'PF00430.21', 'PF05103.16', 'PF11827.11', 'PF17658.4', 'PF06103.14', 'PF10173.12', 'PF01277.20', 'PF05597.14', 'PF05478.14', 'PF04499.18', 'PF07851.16', 'PF09753.12', 'PF16999.8', 'PF12732.10', 'PF05884.15']	not assigned.annotated	0.0180398	12.083	FALSE	FALSE
GWHTACFB016477	/	/	['GO:0030976']	['PF02776.21']	not assigned.annotated	0.47422	1.09348	FALSE	FALSE
GWHTACFB016478	/	/	['GO:0004672', 'GO:0005515', 'GO:0006468', 'GO:0005524']	['PF00564.27', 'PF00069.28', 'PF07714.20', 'PF13583.9']	Enzyme classification.EC_2 transferases.EC_2.7 transferase transferring phosphorus-containing group	1.46805	0.376976	TRUE	FALSE
GWHTACFB016479	/	/	['GO:0009415']	['PF00257.22', 'PF05501.14', 'PF10500.12', 'PF12756.10', 'PF18868.4', 'PF13894.9', 'PF13912.9', 'PF12171.11']	RNA biosynthesis.transcriptional regulation.C2H2 transcription factor superfamily.subclass ZFP transcription factor	0.442948	1.74895	FALSE	FALSE
GWHTACFB016480	/	/	['GO:0016887', 'GO:0043531', 'GO:0005515', 'GO:0005524']	['PF00004.32', 'PF13173.9', 'PF13191.9', 'PF13401.9', 'PF13671.9', 'PF07693.17', 'PF12799.10', 'PF13855.9', 'PF05729.15', 'PF00931.25', 'PF08477.16', 'PF18052.4']	not assigned.annotated	2.5158	1.98161	TRUE	FALSE
GWHTACFB016481	/	/	['GO:0005515']	['PF05528.14', 'PF01436.24']	not assigned.annotated	6.87818	0.479593	TRUE	FALSE
GWHTACFB016482	/	/	['GO:0048309', 'GO:0005515', 'GO:0006355', 'GO:0007094', 'GO:0051028', 'GO:0043565']	['PF00651.34', 'PF02183.21', 'PF05557.16', 'PF03000.17', 'PF17078.8']	Protein homeostasis.ubiquitin-proteasome system.ubiquitin-fold protein conjugation.CULLIN-based E3 ubiquitin ligase activities.CUL3-based E3 ubiquitin ligase complexes.BTB/POZ substrate adaptor component activities.substrate adaptor	1.07346	0.559461	TRUE	FALSE
GWHTACFB016483	/	K02872	['GO:0003735', 'GO:0006412', 'GO:0005840']	['PF00572.21']	Protein biosynthesis.ribosome biogenesis.large ribosomal subunit (LSU).LSU proteome.component *(uL13)	89.9016	0.508032	TRUE	FALSE
GWHTACFB016484	/	/	/	['PF07529.16', 'PF00249.34', 'PF13921.9']	Chromatin organisation.post-translational histone modification.histone acetylation.NuA4 histone acetyltransferase complex.assembly platform.platform component *(EAF1)	2.7931	0.419321	TRUE	FALSE
GWHTACFB016485	/	/	/	['PF16233.8', 'PF12773.10', 'PF10690.12', 'PF00641.21', 'PF13240.9']	not assigned.annotated	0.632449	3.53442	FALSE	FALSE
GWHTACFB016486	/	/	/	['PF12148.11']	not assigned.annotated	21.9087	0.973919	FALSE	FALSE
GWHTACFB016487	/	/	['GO:0051604', 'GO:0016151']	['PF00130.25', 'PF03107.19', 'PF12773.10', 'PF01155.22', 'PF00628.32', 'PF13831.9', 'PF17120.8']	not assigned.annotated	0.162854	1.26909	FALSE	FALSE
GWHTACFB016488	/	/	/	/	not assigned.annotated	24.8461	0.60854	FALSE	FALSE
GWHTACFB016489	/	/	['GO:0043531', 'GO:0019867']	['PF04728.16', 'PF00931.25', 'PF18052.4']	not assigned.annotated	0.0963958	1.39598	TRUE	FALSE
GWHTACFB016490	/	/	['GO:0043531', 'GO:0005515']	['PF13173.9', 'PF13191.9', 'PF13401.9', 'PF13671.9', 'PF14846.9', 'PF12799.10', 'PF13855.9', 'PF05729.15', 'PF00931.25', 'PF08477.16', 'PF18052.4', 'PF05621.14']	not assigned.annotated	0.185877	1.32405	TRUE	FALSE
GWHTACFB016491	/	/	['GO:0043531']	['PF00931.25']	not assigned.annotated	0.0313714	2.54237	TRUE	FALSE
GWHTACFB016492	/	/	['GO:0043531', 'GO:0017111', 'GO:0005515', 'GO:0003677']	['PF13173.9', 'PF13191.9', 'PF13401.9', 'PF13671.9', 'PF12799.10', 'PF13855.9', 'PF11774.11', 'PF05729.15', 'PF00931.25', 'PF03266.18', 'PF08477.16', 'PF18052.4']	not assigned.annotated	1.21424	0.641847	TRUE	FALSE
GWHTACFB016493	/	/	/	/	not assigned.annotated	13.6519	0.799898	TRUE	FALSE
GWHTACFB016494	/	/	['GO:0005515']	['PF05725.15', 'PF08263.15', 'PF00560.36', 'PF12799.10', 'PF13516.9', 'PF13855.9']	not assigned.annotated	3.09495	1.73325	FALSE	FALSE
GWHTACFB016495	/	/	['GO:0005524']	['PF00118.27']	not assigned.annotated	0.848447	1.12709	FALSE	FALSE
GWHTACFB016496	/	K12160	['GO:0005515']	['PF11976.11', 'PF00240.26']	Protein homeostasis.ubiquitin-proteasome system.ubiquitin-fold protein conjugation.SUMO conjugation (sumoylation).SUMO ubiquitin-fold protein	198.577	0.352023	TRUE	FALSE
GWHTACFB016497	/	/	/	['PF08978.13']	not assigned.annotated	6.74075	0.585994	TRUE	FALSE
GWHTACFB016498	/	K22145	['GO:0008654', 'GO:0016020', 'GO:0016301']	['PF01219.22', 'PF13567.9', 'PF14770.9']	not assigned.annotated	15.1062	0.424749	TRUE	FALSE
GWHTACFB016499	/	/	/	['PF16769.8', 'PF09409.13', 'PF00627.34']	not assigned.annotated	1.1842	0.366876	TRUE	FALSE
GWHTACFB016500	/	/	['GO:0048870', 'GO:0031514']	['PF03264.17', 'PF12083.11', 'PF13851.9']	not assigned.not annotated	3.04602	2.14202	FALSE	FALSE
GWHTACFB016501	/	/	['GO:0006397', 'GO:0005515', 'GO:0035145', 'GO:0003729']	['PF09405.13', 'PF00536.33']	Protein biosynthesis.ribosome biogenesis.rRNA maturation.rRNA processing factor *(IRP1)	17.6567	0.374598	FALSE	FALSE
GWHTACFB016502	/	/	/	['PF12267.11']	not assigned.not annotated	5.61883	1.64056	FALSE	TRUE
GWHTACFB016503	/	K13456	/	['PF05627.14']	External stimuli response.pathogen.effector-triggered immunity (ETI) machinery.RIN4-RPM1 immune signalling.regulatory factor *(RIN4) guarded by RPM1/RPS2 activities	39.3462	1.22299	TRUE	FALSE
GWHTACFB016504	/	K22651	['GO:0046872', 'GO:0031145', 'GO:0008270', 'GO:0061630', 'GO:0097602', 'GO:0005680']	['PF06677.15', 'PF12773.10', 'PF18912.3', 'PF05129.16', 'PF14447.9', 'PF04423.17', 'PF12861.10', 'PF00097.28', 'PF13923.9', 'PF13920.9', 'PF15227.9', 'PF11789.11', 'PF12678.10', 'PF16685.8', 'PF17123.8', 'PF13639.9', 'PF14570.9', 'PF14634.9', 'PF14835.9', 'PF13445.9', 'PF07191.15', 'PF09723.13']	Protein homeostasis.ubiquitin-proteasome system.ubiquitin-fold protein conjugation.RING E3 ubiquitin ligase activities.RING-HC-class.E3 ubiquitin ligase *(STUBL1/3)	39.8234	0.637071	TRUE	FALSE
GWHTACFB016505	/	K10782	['GO:0006633', 'GO:0016790']	['PF01643.20']	Lipid metabolism.fatty acid metabolism.plastidial fatty acid synthase (ptFAS) system.termination of fatty acid chains.oleoyl-ACP thioesterase *(FATA)	9.03778	0.53648	TRUE	FALSE
GWHTACFB016506	/	/	['GO:0042742']	['PF10439.12', 'PF02466.22']	not assigned.annotated	12.6303	0.488201	FALSE	FALSE
GWHTACFB016507	AP2/ERF-ERF	/	['GO:0005515', 'GO:0003700', 'GO:0007266', 'GO:0006355', 'GO:0005737', 'GO:0005094']	['PF00847.23', 'PF02115.20']	RNA biosynthesis.transcriptional regulation.AP2/ERF transcription factor superfamily.AP2-type transcription factor *(APD1)	2.05286	0.871223	TRUE	FALSE
GWHTACFB016508	/	/	/	/	not assigned.annotated	2.28589	0.831007	FALSE	FALSE
GWHTACFB016509	/	K13648	['GO:0016757', 'GO:0090266', 'GO:0005680']	['PF15243.9', 'PF18404.4', 'PF01501.23', 'PF10444.12']	Cell wall organisation.pectin.modification and degradation.pectin-dependent cell adhesion.glycosyltransferase *(QUA1)	8.58625	0.4615	TRUE	FALSE
GWHTACFB016510	/	/	['GO:0003723']	['PF05570.14', 'PF00076.25']	RNA processing.RNA homeostasis.mRNA stress granule formation.mRNA endoribonuclease *(G3BP)	6.18806	1.10824	FALSE	FALSE
GWHTACFB016511	/	/	/	['PF02136.23']	RNA processing.RNA homeostasis.mRNA stress granule formation.mRNA endoribonuclease *(G3BP)	1.88287	0.913128	TRUE	FALSE
GWHTACFB016512	/	/	/	['PF07897.14', 'PF16136.8', 'PF16135.8']	RNA biosynthesis.transcriptional regulation.transcriptional repression.transcriptional co-repressor *(AFP/NINJA)	10.8001	1.31431	TRUE	FALSE
GWHTACFB016513	/	/	['GO:0020037', 'GO:0005506', 'GO:0004497', 'GO:0016705']	['PF15368.9', 'PF00067.25', 'PF12575.11', 'PF03937.19']	Enzyme classification.EC_1 oxidoreductases.EC_1.14 oxidoreductase acting on paired donor with incorporation or reduction of molecular oxygen	45.6754	0.907078	TRUE	FALSE
GWHTACFB016514	/	/	/	['PF00226.34']	not assigned.annotated	0.129924	8.14242	FALSE	FALSE
GWHTACFB016515	/	K01495	/	['PF02797.18', 'PF14407.9', 'PF01227.25']	Enzyme classification.EC_3 hydrolases.EC_3.5 hydrolase acting on carbon-nitrogen bond, other than peptide bond	3.02166	0.562401	FALSE	FALSE
GWHTACFB016516	/	/	/	['PF08240.15', 'PF16884.8', 'PF00107.29', 'PF13602.9']	Enzyme classification.EC_1 oxidoreductases.EC_1.3 oxidoreductase acting on CH-CH group of donor	94.5767	1.47665	TRUE	FALSE
GWHTACFB016517	/	/	/	['PF09536.13', 'PF05542.14']	not assigned.annotated	26.3572	1.06894	TRUE	FALSE
GWHTACFB016518	/	/	['GO:0005975', 'GO:0004553']	['PF00332.21', 'PF07983.16']	Enzyme classification.EC_3 hydrolases.EC_3.2 glycosylase	20.8913	0.942932	FALSE	FALSE
GWHTACFB016519	/	/	/	['PF12921.10', 'PF01535.23', 'PF12854.10', 'PF13041.9', 'PF13812.9', 'PF17177.7', 'PF06001.16', 'PF08579.14']	not assigned.annotated	2.20461	0.374546	FALSE	FALSE
GWHTACFB016520	/	/	['GO:0004672', 'GO:0005515', 'GO:0006468', 'GO:0008270', 'GO:0006355', 'GO:0005524', 'GO:0005634']	['PF03109.19', 'PF01636.26', 'PF08263.15', 'PF00560.36', 'PF12799.10', 'PF13516.9', 'PF13855.9', 'PF00069.28', 'PF07714.20', 'PF01034.23', 'PF01530.21']	Enzyme classification.EC_2 transferases.EC_2.7 transferase transferring phosphorus-containing group	0.331953	0.574272	FALSE	FALSE
GWHTACFB016521	/	K09571	['GO:0005515', 'GO:0003755']	['PF12895.10', 'PF13464.9', 'PF14853.9', 'PF00254.31', 'PF18023.4', 'PF07219.16', 'PF06812.15', 'PF00515.31', 'PF13414.9', 'PF13424.9', 'PF13428.9', 'PF13432.9', 'PF13431.9', 'PF14559.9', 'PF07719.20', 'PF13174.9', 'PF13176.9', 'PF13181.9']	Multi-process regulation.phosphoinositide signalling.phosphoinositide signalling effector *(ROF)	25.2107	0.409183	TRUE	FALSE
GWHTACFB016522	/	/	/	['PF03142.18', 'PF00535.29', 'PF13641.9', 'PF13632.9']	Enzyme classification.EC_2 transferases.EC_2.4 glycosyltransferase	3.65459	0.590415	TRUE	FALSE
GWHTACFB016523	bHLH	/	['GO:0046983']	['PF00010.29']	External stimuli response.light.UV-A/blue light.cryptochrome-mediated photoperception.bHLH-XII-class regulatory cryptochrome-binding protein	5.96659	1.64411	TRUE	FALSE
GWHTACFB016524	/	/	['GO:0003824']	['PF04774.18', 'PF01507.22', 'PF09598.13']	not assigned.annotated	12.8082	0.629927	FALSE	FALSE
GWHTACFB016525	/	/	/	/	not assigned.annotated	1.80184	0.992218	FALSE	FALSE
GWHTACFB016526	/	/	['GO:0005515', 'GO:0008270', 'GO:0004842', 'GO:0016567']	['PF00514.26', 'PF14726.9', 'PF04564.18', 'PF11789.11']	Protein homeostasis.ubiquitin-proteasome system.ubiquitin-fold protein conjugation.U-Box E3 ubiquitin ligase activities.group-II.E3 ubiquitin ligase *(PUB9)	29.3769	1.58107	TRUE	FALSE
GWHTACFB016527	/	K09561	['GO:0005515', 'GO:0004842', 'GO:0016567']	['PF12895.10', 'PF00515.31', 'PF13414.9', 'PF13424.9', 'PF13428.9', 'PF13432.9', 'PF13431.9', 'PF14559.9', 'PF07719.20', 'PF13176.9', 'PF13181.9', 'PF13371.9', 'PF04564.18', 'PF15906.8']	Protein homeostasis.ubiquitin-proteasome system.ubiquitin-fold protein conjugation.U-Box E3 ubiquitin ligase activities.group-VII.bifunctional co-chaperone and E3 ubiquitin ligase *(CHIP)	1.69921	0.426222	FALSE	FALSE
GWHTACFB016528	/	K20714	['GO:0004672', 'GO:0006468', 'GO:0005524']	['PF03109.19', 'PF01636.26', 'PF13095.9', 'PF06293.17', 'PF14531.9', 'PF00069.28', 'PF17667.4', 'PF07714.20', 'PF10707.12']	Enzyme classification.EC_2 transferases.EC_2.7 transferase transferring phosphorus-containing group	1.22268	0.912564	FALSE	FALSE
GWHTACFB016529	/	/	/	['PF04526.16']	not assigned.annotated	0.177455	1.83422	FALSE	FALSE
GWHTACFB016530	/	/	/	['PF03188.19', 'PF11188.11', 'PF13301.9', 'PF04526.16']	not assigned.annotated	49.7184	0.660965	TRUE	FALSE
GWHTACFB016531	/	K01893	['GO:0006418', 'GO:0000166', 'GO:0004812', 'GO:0005524']	['PF00152.23']	Enzyme classification.EC_6 ligases.EC_6.1 ligase forming carbon-oxygen bond	1.1772	0.622843	FALSE	FALSE
GWHTACFB016532	/	K16904	['GO:0009143', 'GO:0047429']	['PF03819.20', 'PF12643.10']	Enzyme classification.EC_3 hydrolases.EC_3.6 hydrolase acting on acid anhydride	15.1085	2.09858	TRUE	FALSE
GWHTACFB016533	/	/	['GO:0043248']	['PF10450.12']	not assigned.annotated	54.9948	0.39667	TRUE	FALSE
GWHTACFB016534	/	/	/	/	not assigned.annotated	17.2756	0.45103	TRUE	FALSE
GWHTACFB016535	/	K16586	/	['PF14932.9', 'PF05010.17']	Cytoskeleton organisation.microtubular network.microtubule Tubulin heterodimer formation.Augmin gamma-Tubulin Ring Complex recruiting complex.component *(AUG3)	2.13631	0.967047	TRUE	FALSE
GWHTACFB016536	/	/	/	/	not assigned.annotated	0.20865	2.2523	FALSE	FALSE
GWHTACFB016537	/	/	/	['PF05627.14']	not assigned.annotated	17.7861	1.04061	FALSE	FALSE
GWHTACFB016538	/	/	['GO:0005515']	['PF11971.11', 'PF09762.12', 'PF00307.34', 'PF06294.14']	Cytoskeleton organisation.microfilament network.actin polymerisation.fimbrin actin-crosslinking factor	3.2941	0.644604	TRUE	FALSE
GWHTACFB016539	/	/	/	/	RNA biosynthesis.transcriptional regulation.bHLH-type transcription factor	22.6753	2.02658	TRUE	FALSE
GWHTACFB016540	/	K03453	['GO:0016020']	['PF01758.19']	Solute transport.carrier-mediated transport.BART superfamily.BASS family.2-keto acid transporter *(BAT)	5.17374	0.598627	TRUE	FALSE
GWHTACFB016541	/	/	/	['PF04398.15']	not assigned.not annotated	25.0267	0.98891	TRUE	FALSE
GWHTACFB016542	/	/	['GO:0006508', 'GO:0004185']	['PF00450.25']	Enzyme classification.EC_3 hydrolases.EC_3.4 hydrolase acting on peptide bond (peptidase)	9.22408	0.272496	TRUE	FALSE
GWHTACFB016543	/	/	['GO:0000272', 'GO:0005515', 'GO:0005509', 'GO:0004553']	['PF05042.16', 'PF00404.21', 'PF00036.35', 'PF17959.4', 'PF12763.10', 'PF13202.9', 'PF13405.9', 'PF13499.9', 'PF13833.9', 'PF14658.9', 'PF13517.9', 'PF02037.30', 'PF10591.12', 'PF15844.8']	Multi-process regulation.calcium-dependent signalling.calcium sensor *(CML)	0.693147	2.42172	TRUE	FALSE
GWHTACFB016544	FAR1	/	/	['PF03101.18', 'PF15905.8', 'PF10416.12']	RNA biosynthesis.transcriptional regulation.FRS/FRF-type transcription factor	2.93585	0.513162	TRUE	FALSE
GWHTACFB016545	FAR1	/	/	['PF07045.14', 'PF03101.18', 'PF04500.19', 'PF12329.11']	RNA biosynthesis.transcriptional regulation.FRS/FRF-type transcription factor	3.03052	0.349827	TRUE	FALSE
GWHTACFB016546	/	K13105	/	['PF10253.12', 'PF09851.12']	not assigned.annotated	10.9463	0.280537	TRUE	FALSE
GWHTACFB016547	/	K20556	['GO:0020037', 'GO:0005506', 'GO:0004497', 'GO:0016705']	['PF00067.25']	Enzyme classification.EC_1 oxidoreductases.EC_1.14 oxidoreductase acting on paired donor with incorporation or reduction of molecular oxygen	55.4942	1.04525	TRUE	FALSE
GWHTACFB016548	/	/	['GO:0005975', 'GO:0004553']	['PF16499.8']	not assigned.annotated	1.47833	2.82514	FALSE	FALSE
GWHTACFB016549	/	/	/	['PF09742.12', 'PF12722.10']	not assigned.annotated	2.55651	0.468174	TRUE	FALSE
GWHTACFB016550	/	/	/	/	not assigned.annotated	0.565789	1.63551	FALSE	FALSE
GWHTACFB016551	/	K03040	['GO:0046983', 'GO:0003899', 'GO:0006351']	['PF01000.29', 'PF01193.27']	RNA biosynthesis.organelle machinery.RNA polymerase activities.plastid-encoded RNA polymerase (PEP) complex.core components.core component *(RpoA)	74.6549	1.81679	TRUE	FALSE
GWHTACFB016552	/	/	/	['PF00561.23', 'PF12697.10', 'PF12146.11']	not assigned.annotated	9.17136	1.21279	FALSE	FALSE
GWHTACFB016553	/	/	/	/	not assigned.annotated	0.322841	1.62091	FALSE	FALSE
GWHTACFB016554	/	K02699	['GO:0015979', 'GO:0009522', 'GO:0009538']	['PF03899.18', 'PF02605.18']	Photosynthesis.photophosphorylation.photosystem I.PS-I complex.component *(PsaL)	1091.99	0.937727	TRUE	FALSE
GWHTACFB016555	/	K06442	['GO:0008168', 'GO:0032259', 'GO:0003723']	['PF01728.22', 'PF01479.28']	not assigned.annotated	4.36197	0.428737	TRUE	FALSE
GWHTACFB016556	/	K17888	['GO:0019787']	['PF03987.18']	Protein homeostasis.autophagy.phagophore expansion.ATG12-ATG5-ATG16 conjugation system.E2 ATG12-ubiquitin-conjugating enzyme *(ATG10)	9.99926	0.583695	FALSE	FALSE
GWHTACFB016557	/	/	/	['PF17352.5', 'PF00581.23']	not assigned.annotated	10.2549	0.513624	FALSE	FALSE
GWHTACFB016558	/	/	/	/	not assigned.not annotated	2.07908	2.21414	FALSE	TRUE
GWHTACFB016559	/	/	['GO:0004672', 'GO:0005515', 'GO:0006468', 'GO:0005524']	['PF08263.15', 'PF00560.36', 'PF12799.10', 'PF13516.9', 'PF13855.9', 'PF00069.28', 'PF07714.20']	Enzyme classification.EC_2 transferases.EC_2.7 transferase transferring phosphorus-containing group	16.3546	0.600366	TRUE	FALSE
GWHTACFB016560	/	/	/	['PF12776.10']	not assigned.annotated	2.57837	0.576757	FALSE	FALSE
GWHTACFB016561	/	/	/	['PF13359.9', 'PF14368.9']	not assigned.annotated	0.992545	0.500332	TRUE	FALSE
GWHTACFB016562	/	/	['GO:0005102']	['PF14722.9']	not assigned.annotated	3.91955	0.601767	FALSE	FALSE
GWHTACFB016563	/	/	['GO:1902600', 'GO:0016020', 'GO:0033179', 'GO:0006874', 'GO:0051082', 'GO:0004190', 'GO:0046961', 'GO:0016485', 'GO:0005219', 'GO:0008855', 'GO:0007030']	['PF10186.12', 'PF05262.14', 'PF11735.11', 'PF06589.14', 'PF09888.12', 'PF10704.12', 'PF13830.9', 'PF14235.9', 'PF14362.9', 'PF17380.5', 'PF02601.18', 'PF03961.16', 'PF09787.12', 'PF14661.9', 'PF06673.14', 'PF03938.17', 'PF01080.20', 'PF07218.14', 'PF06459.15', 'PF02403.25', 'PF12118.11', 'PF15444.9', 'PF07851.16', 'PF06785.14', 'PF01496.22']	not assigned.annotated	1.58356	0.988847	FALSE	FALSE
GWHTACFB016564	/	K00699	['GO:0016758', 'GO:0008194']	['PF04101.19', 'PF00201.21']	Enzyme classification.EC_2 transferases.EC_2.4 glycosyltransferase	0.457539	1.94077	TRUE	FALSE
GWHTACFB016565	/	K00699	['GO:0016758', 'GO:0008194']	['PF04101.19', 'PF00201.21']	Enzyme classification.EC_2 transferases.EC_2.4 glycosyltransferase	1.55268	2.23903	TRUE	FALSE
GWHTACFB016566	/	K17361	/	['PF03061.25', 'PF01575.22']	not assigned.annotated	7.49284	0.549674	TRUE	FALSE
GWHTACFB016567	/	/	/	['PF12186.11', 'PF02181.26']	Cytoskeleton organisation.microfilament network.actin polymerisation.formin actin filament elongation factor activities.group-I formin	11.0818	1.30251	TRUE	FALSE
GWHTACFB016568	/	/	/	/	not assigned.annotated	0.761857	0.731235	FALSE	FALSE
GWHTACFB016569	/	/	['GO:0033897', 'GO:0003723']	['PF00445.21']	RNA processing.RNA homeostasis.secretory ribonuclease activities.T2-type RNase *(RNS)	17.5883	0.364167	TRUE	FALSE
GWHTACFB016570	/	/	/	['PF04937.18', 'PF18794.4']	not assigned.annotated	1.467	0.892742	TRUE	FALSE
GWHTACFB016571	/	K24104	['GO:0005525', 'GO:0017111', 'GO:0003924', 'GO:0005524', 'GO:0006614']	['PF13173.9', 'PF13191.9', 'PF13207.9', 'PF13238.9', 'PF13245.9', 'PF13401.9', 'PF13479.9', 'PF13555.9', 'PF13604.9', 'PF13671.9', 'PF12775.10', 'PF00005.30', 'PF03029.20', 'PF16575.8', 'PF02492.22', 'PF19975.2', 'PF00009.30', 'PF03266.18', 'PF03193.19', 'PF00448.25', 'PF17483.5', 'PF02223.20']	RNA biosynthesis.RNA polymerase II-dependent transcription.RNA polymerase-II assembly and nuclear import.nuclear import factor *(GPN3)	29.4807	0.32779	TRUE	FALSE
GWHTACFB016572	/	/	['GO:0005515']	['PF00646.36', 'PF12937.10', 'PF18511.4', 'PF00560.36', 'PF12799.10', 'PF13516.9', 'PF04665.15']	Protein homeostasis.ubiquitin-proteasome system.ubiquitin-fold protein conjugation.CULLIN-based E3 ubiquitin ligase activities.CUL1-based/SCF E3 ubiquitin ligase complexes.F-BOX substrate adaptor component activities.substrate adaptor *(FBL12)	1.77409	0.345415	TRUE	FALSE
GWHTACFB016573	/	K13344	/	/	Protein translocation.peroxisome.importomer translocation system.cargo-receptor docking complex.component *(Pex13)	15.0967	0.675863	TRUE	FALSE
GWHTACFB016574	/	/	['GO:0016020', 'GO:0005940', 'GO:0000921']	['PF12579.11', 'PF06160.15', 'PF15825.8', 'PF00249.34']	not assigned.annotated	12.3629	0.356285	TRUE	FALSE
GWHTACFB016575	/	/	['GO:0051287']	['PF02826.22', 'PF08240.15', 'PF00107.29', 'PF13602.9', 'PF01262.24']	Enzyme classification.EC_1 oxidoreductases.EC_1.1 oxidoreductase acting on CH-OH group of donor	21.2483	0.477838	TRUE	FALSE
GWHTACFB016576	/	/	['GO:0051287']	['PF02826.22', 'PF08240.15', 'PF00107.29', 'PF13602.9', 'PF01262.24']	Enzyme classification.EC_1 oxidoreductases.EC_1.1 oxidoreductase acting on CH-OH group of donor	1.63114	1.75135	TRUE	FALSE
GWHTACFB016577	/	/	['GO:0051287']	['PF02826.22', 'PF08240.15', 'PF00107.29', 'PF13602.9', 'PF01262.24', 'PF01488.23']	Enzyme classification.EC_1 oxidoreductases.EC_1.1 oxidoreductase acting on CH-OH group of donor	18.5041	0.680444	TRUE	FALSE
GWHTACFB016578	/	/	['GO:0051287']	['PF02826.22', 'PF08240.15', 'PF00107.29', 'PF01262.24']	Enzyme classification.EC_1 oxidoreductases.EC_1.1 oxidoreductase acting on CH-OH group of donor	5.57549	1.09817	TRUE	FALSE
GWHTACFB016579	/	K00083	['GO:0051287']	['PF02826.22', 'PF08240.15', 'PF00107.29', 'PF13602.9', 'PF01262.24']	Enzyme classification.EC_1 oxidoreductases.EC_1.1 oxidoreductase acting on CH-OH group of donor	9.2503	1.87471	TRUE	FALSE
GWHTACFB016580	/	/	['GO:0046718', 'GO:0019062']	['PF00226.34', 'PF03406.16']	Vesicle trafficking.multi-pathway trafficking regulation.clathrin coated vesicle (CCV) machinery.CCV accessory factor activities.clathrin uncoating protein *(AUL)	4.03668	0.393749	TRUE	FALSE
GWHTACFB016581	/	/	['GO:0044780', 'GO:0005515']	['PF12958.10', 'PF18077.4', 'PF05130.15']	not assigned.annotated	4.15007	0.479202	FALSE	FALSE
GWHTACFB016582	/	/	/	['PF13961.9', 'PF07727.17']	not assigned.annotated	0.333695	3.08553	FALSE	FALSE
GWHTACFB016583	/	/	['GO:0006952', 'GO:0016020']	['PF12239.11', 'PF03094.18']	not assigned.annotated	1.22943	0.508473	TRUE	FALSE
GWHTACFB016584	/	K08472	['GO:0006952', 'GO:0016020']	['PF09878.12', 'PF12239.11', 'PF03094.18']	not assigned.annotated	7.51174	0.971648	TRUE	FALSE
GWHTACFB016585	/	/	/	['PF00750.22']	not assigned.annotated	17.5936	0.698324	FALSE	FALSE
GWHTACFB016586	/	K18121	['GO:0051287', 'GO:0050661']	['PF14833.9', 'PF03446.18']	Enzyme classification.EC_1 oxidoreductases.EC_1.1 oxidoreductase acting on CH-OH group of donor	36.51	0.362245	TRUE	FALSE
GWHTACFB016587	/	/	/	['PF00929.27']	not assigned.annotated	13.4514	0.32819	FALSE	FALSE
GWHTACFB016588	/	/	['GO:0004672', 'GO:0006468', 'GO:0005524']	['PF00069.28', 'PF07714.20']	not assigned.annotated	1.1848	2.35376	TRUE	FALSE
GWHTACFB016589	/	K20858	/	['PF16095.8', 'PF14788.9', 'PF04678.16']	Solute transport.channels.MCU calcium uniporter complex.channel component *(MCU)	8.69206	0.467061	TRUE	FALSE
GWHTACFB016590	/	K10900	['GO:0016787', 'GO:0003677', 'GO:0043138', 'GO:0006281', 'GO:0006260', 'GO:0005524', 'GO:0003676']	['PF00270.32', 'PF00271.34', 'PF00570.26', 'PF14493.9', 'PF16124.8', 'PF04851.18', 'PF09382.13']	not assigned.annotated	2.50648	1.07312	TRUE	FALSE
GWHTACFB016591	/	/	/	['PF02453.20']	Cell division.cytokinesis.endoplasmic reticulum (ER) reorganisation.ER-tubule curvature-inducing protein *(Reticulon)	0.340742	1.36149	FALSE	FALSE
GWHTACFB016592	/	K11266	['GO:0007064']	['PF13270.9', 'PF10345.12', 'PF10602.12', 'PF07719.20']	Cell division.cell cycle organisation.sister chromatid separation.cohesin loading.SCC2-SCC4 adherin complex.adherin *(SCC4)	8.81268	0.505474	TRUE	FALSE
GWHTACFB016593	/	/	['GO:0016020', 'GO:0016655']	['PF11909.11']	Cell division.cell cycle organisation.sister chromatid separation.cohesin loading.SCC2-SCC4 adherin complex.adherin *(SCC4)	45.9714	0.846351	TRUE	FALSE
GWHTACFB016594	/	K05662	['GO:0016020', 'GO:0019001', 'GO:0000166', 'GO:0003677', 'GO:0031683', 'GO:0005525', 'GO:0007186', 'GO:0016301', 'GO:0140664', 'GO:0003924', 'GO:0005524', 'GO:0016887', 'GO:0055085', 'GO:0140359']	['PF13175.9', 'PF13191.9', 'PF13238.9', 'PF13304.9', 'PF13401.9', 'PF13476.9', 'PF13479.9', 'PF13521.9', 'PF13555.9', 'PF07728.17', 'PF00664.26', 'PF00005.30', 'PF19263.2', 'PF19885.2', 'PF01935.20', 'PF01580.21', 'PF00503.23', 'PF07693.17', 'PF01926.26', 'PF00485.21', 'PF03193.19', 'PF13558.9', 'PF02463.22', 'PF06414.15']	Solute transport.primary active transport.ABC superfamily.ABC1 family.subfamily ABCB transporter	2.96713	0.288539	TRUE	FALSE
GWHTACFB016595	/	/	/	['PF02309.19']	not assigned.annotated	0.209266	2.17594	FALSE	FALSE
GWHTACFB016596	/	/	['GO:0046872', 'GO:0031419']	['PF02310.22']	Enzyme classification.EC_2 transferases.EC_2.4 glycosyltransferase	1.17323	1.03417	TRUE	FALSE
GWHTACFB016597	/	/	['GO:0006357', 'GO:0006260']	['PF01166.21', 'PF06156.16']	Cytoskeleton organisation.microfilament network.myosin microfilament-based motor protein activities.myosin adaptor protein *(MadA)	24.7963	0.89266	TRUE	FALSE
GWHTACFB016598	MYB-related	/	/	/	not assigned.annotated	23.507	0.634015	FALSE	TRUE
GWHTACFB016599	/	K14945	['GO:0005750', 'GO:0070469', 'GO:0003723', 'GO:0006122']	['PF10890.11', 'PF00013.32', 'PF16544.8', 'PF02939.19']	RNA processing.RNA homeostasis.post-transcriptional regulation.STAR-type post-transcriptionally regulatory factor	15.2168	0.438255	TRUE	FALSE
GWHTACFB016600	B3	/	['GO:0003677']	['PF02362.24']	RNA biosynthesis.transcriptional regulation.B3 transcription factor superfamily.REM-type transcription factor	7.5584	1.07477	TRUE	FALSE
GWHTACFB016601	/	/	['GO:0004672', 'GO:0005515', 'GO:0006468', 'GO:0003735', 'GO:0005524', 'GO:0006412', 'GO:0005840']	['PF03109.19', 'PF01636.26', 'PF08263.15', 'PF12799.10', 'PF13516.9', 'PF13855.9', 'PF14580.9', 'PF00069.28', 'PF07714.20', 'PF00252.21']	Enzyme classification.EC_2 transferases.EC_2.7 transferase transferring phosphorus-containing group	10.2385	0.747833	TRUE	FALSE
GWHTACFB016602	/	/	['GO:0015225', 'GO:0005886', 'GO:0015878']	['PF02632.17', 'PF19129.3', 'PF00702.29', 'PF08282.15']	not assigned.annotated	34.1018	5.61936	TRUE	FALSE
GWHTACFB016603	/	/	['GO:0005515']	['PF00651.34', 'PF03000.17']	External stimuli response.light.UV-A/blue light.phototropin-mediated photoperception.phototropin signalling factor *(RPT2)	204.025	1.17484	TRUE	FALSE
GWHTACFB016604	/	/	/	['PF19849.2', 'PF08670.14', 'PF03017.17']	not assigned.annotated	3.60788	0.641499	FALSE	FALSE
GWHTACFB016605	/	K03238	['GO:0006413', 'GO:0003743']	['PF01873.20', 'PF08271.15', 'PF14599.9']	Protein biosynthesis.translation initiation.Pre-Initiation Complex (PIC) module.eIF2 Met-tRNA binding factor activity.eIF2 Met-tRNA binding factor complex.component *(eIF2-beta)	26.7855	0.298952	TRUE	FALSE
GWHTACFB016606	/	K05592	['GO:0016787', 'GO:0003677', 'GO:0005524', 'GO:0004640', 'GO:0003676', 'GO:0006568']	['PF13401.9', 'PF00270.32', 'PF00271.34', 'PF00697.25', 'PF04851.18']	not assigned.annotated	6.76602	0.301495	TRUE	FALSE
GWHTACFB016607	/	/	['GO:0020037', 'GO:0005506', 'GO:0004497', 'GO:0016705']	['PF14551.9', 'PF00067.25']	Enzyme classification.EC_1 oxidoreductases.EC_1.14 oxidoreductase acting on paired donor with incorporation or reduction of molecular oxygen	78.9747	0.898387	FALSE	FALSE
GWHTACFB016608	/	/	['GO:0000381']	['PF09745.12']	not assigned.annotated	3.38595	0.496472	FALSE	FALSE
GWHTACFB016609	/	/	/	['PF00043.28', 'PF13410.9', 'PF14497.9', 'PF17171.7', 'PF02798.23', 'PF13409.9', 'PF13417.9', 'PF15560.9']	Redox homeostasis.glutathione-based redox regulation.glutathione S-transferase activities.class tau glutathione S-transferase	9.2944	5.98866	TRUE	FALSE
GWHTACFB016610	/	/	/	['PF02469.25', 'PF17159.7', 'PF12666.10']	not assigned.annotated	1.35764	0.352156	TRUE	FALSE
GWHTACFB016611	/	/	/	/	Cell division.meiotic recombination.meiotic crossover.class I interference-sensitive crossover pathway.accessory HEI10-interacting protein *(HEIP1)	1.822	0.662157	FALSE	FALSE
GWHTACFB016612	/	/	/	['PF16619.8']	Cell division.meiotic recombination.meiotic crossover.class I interference-sensitive crossover pathway.accessory HEI10-interacting protein *(HEIP1)	2.00311	0.501225	FALSE	FALSE
GWHTACFB016613	B3	K09287	['GO:0008270', 'GO:0003677']	['PF02362.24', 'PF07496.18']	RNA biosynthesis.transcriptional regulation.B3 transcription factor superfamily.LAV-VAL-type transcription factor	3.55487	0.368772	FALSE	FALSE
GWHTACFB016614	/	/	['GO:0046872']	['PF01363.24', 'PF16744.8']	not assigned.annotated	0.0979992	2.38002	FALSE	FALSE
GWHTACFB016615	/	/	['GO:0061630']	['PF17123.8', 'PF13639.9', 'PF13445.9', 'PF14369.9']	Nutrient uptake.phosphorus assimilation.phosphate uptake.regulatory ubiquitin-protein ligase *(PRU2)	45.6426	0.898829	FALSE	FALSE
GWHTACFB016616	bZIP	/	['GO:0003677', 'GO:0003700', 'GO:0006355', 'GO:0006260', 'GO:0007275']	['PF00170.24', 'PF07716.18', 'PF03131.20', 'PF14662.9', 'PF06156.16', 'PF04690.16']	RNA biosynthesis.transcriptional regulation.bZIP transcription factor superfamily.bZIP class-I transcription factor	1.2304	1.99369	FALSE	FALSE
GWHTACFB016617	MYB-related	/	/	['PF00249.34', 'PF13921.9']	Cell division.DNA replication.telomere replication.telomeric dsDNA-binding protein	1.8427	0.337839	TRUE	FALSE
GWHTACFB016618	/	K15285	['GO:0016020', 'GO:0022857', 'GO:0055085']	['PF00892.23', 'PF06027.15', 'PF03151.19']	Solute transport.carrier-mediated transport.DMT superfamily.NST-TPT group.nucleotide sugar transporter *(URGT/UXT)	7.97891	0.420659	FALSE	FALSE
GWHTACFB016619	/	/	/	/	Protein biosynthesis.ribosome biogenesis.small ribosomal subunit (SSU).SSU proteome.component *(eS26)	580.181	0.694853	FALSE	TRUE
GWHTACFB016620	/	/	['GO:0010274']	['PF04759.16', 'PF14067.9']	not assigned.not annotated	0.488806	1.81124	FALSE	FALSE
GWHTACFB016621	/	/	['GO:0016779', 'GO:0090305', 'GO:0009036']	['PF01909.26', 'PF03828.22', 'PF09564.13']	RNA processing.mRNA silencing.miRNA pathway.miRNA biogenesis.cytidylyltransferase *(NTP2/6/7/8)	1.58123	0.672314	FALSE	FALSE
GWHTACFB016622	/	/	/	/	not assigned.annotated	0.152153	4.08632	FALSE	FALSE
GWHTACFB016623	/	K08867	['GO:0004672', 'GO:0006468', 'GO:0005524']	['PF00069.28', 'PF07714.20']	Enzyme classification.EC_2 transferases.EC_2.7 transferase transferring phosphorus-containing group	17.836	1.0957	FALSE	FALSE
GWHTACFB016624	OFP	/	['GO:0004826', 'GO:0003723', 'GO:0003677']	['PF03483.20', 'PF13724.9', 'PF04844.16']	RNA biosynthesis.transcriptional regulation.transcriptional co-regulator *(OFP)	0.789366	1.52638	FALSE	FALSE
GWHTACFB016625	/	/	/	['PF17181.7']	Phytohormone action.signalling peptides.CRP (cysteine-rich-peptide) category.EPF/EPFL-peptide activity.EPF/EPFL-precursor polypeptide	3.49148	0.700644	FALSE	FALSE
GWHTACFB016626	/	/	['GO:0032508', 'GO:0003677', 'GO:0005525', 'GO:0003924', 'GO:0005524']	['PF00009.30', 'PF00493.26', 'PF01926.26', 'PF03193.19']	not assigned.annotated	7.46453	0.77075	FALSE	FALSE
GWHTACFB016627	/	/	['GO:0006313', 'GO:0015074', 'GO:0003677']	['PF01498.21']	not assigned.annotated	3.63951	0.784436	FALSE	TRUE
GWHTACFB016628	LOB	/	/	['PF03195.17', 'PF05308.14', 'PF16101.8']	RNA biosynthesis.transcriptional regulation.AS2/LOB-type transcription factor	2.48156	1.07552	FALSE	FALSE
GWHTACFB016629	Rcd1-like	/	/	['PF04078.16']	RNA processing.RNA homeostasis.mRNA deadenylation-dependent decay.mRNA deadenylation.CCR4-NOT complex.component *(NOT9)	1.367	1.01888	FALSE	FALSE
GWHTACFB016630	/	/	/	['PF14412.9', 'PF00180.23', 'PF12529.11']	Enzyme classification.EC_1 oxidoreductases.EC_1.1 oxidoreductase acting on CH-OH group of donor	0.358926	0.855693	FALSE	FALSE
GWHTACFB016631	/	/	['GO:0003735', 'GO:0006412', 'GO:0005840']	['PF06155.15', 'PF00410.22']	Protein biosynthesis.ribosome biogenesis.small ribosomal subunit (SSU).SSU proteome.component *(uS8)	2.13148	0.656444	FALSE	TRUE
GWHTACFB016632	/	/	['GO:0006979', 'GO:0004601', 'GO:0020037']	['PF00141.26', 'PF07332.14', 'PF03377.16']	not assigned.annotated	1.90386	1.08864	TRUE	FALSE
GWHTACFB016633	/	/	['GO:0006099', 'GO:0003994']	['PF11791.11', 'PF08044.14', 'PF03735.17', 'PF12836.10', 'PF07216.15', 'PF16940.8']	Protein translocation.chloroplast.inner envelope TIC translocation system.translocation channel *(Tic110)	19.2192	0.508115	TRUE	FALSE
GWHTACFB016634	/	/	['GO:0022857', 'GO:0055085']	['PF07690.19', 'PF06813.16']	Solute transport.carrier-mediated transport.MFS superfamily.UMF23-type solute transporter	12.0185	1.17499	TRUE	FALSE
GWHTACFB016635	/	/	['GO:0003735', 'GO:0006412', 'GO:0005840']	['PF00366.23']	Chromatin organisation.epigenetic state regulation.DNA methylation regulation.RNA-directed DNA methylation (RdDM) pathway.RNA polymerase-IV/V auxiliary factor *(RDM4)	6.26235	0.707852	FALSE	FALSE
GWHTACFB016636	/	K20240	/	['PF10887.11', 'PF02458.18']	Enzyme classification.EC_2 transferases.EC_2.3 acyltransferase	1.91659	1.27219	FALSE	FALSE
GWHTACFB016637	/	K20240	/	['PF02458.18']	Enzyme classification.EC_2 transferases.EC_2.3 acyltransferase	0.263087	3.56778	FALSE	FALSE
GWHTACFB016638	/	/	['GO:0005975']	['PF02598.20', 'PF00923.22']	not assigned.annotated	1.21099	0.582652	FALSE	FALSE
GWHTACFB016639	/	K17973	['GO:0005515', 'GO:0042802', 'GO:0005507', 'GO:0016491']	['PF12895.10', 'PF00394.25', 'PF07731.17', 'PF07732.18', 'PF09797.12', 'PF00515.31', 'PF13424.9', 'PF13428.9', 'PF13432.9', 'PF13431.9', 'PF14559.9', 'PF07719.20', 'PF07721.17', 'PF13174.9', 'PF13176.9', 'PF13181.9', 'PF13371.9']	Enzyme classification.EC_1 oxidoreductases.EC_1.10 oxidoreductase acting on diphenol or related substance as donor	5.16701	0.918977	TRUE	FALSE
GWHTACFB016640	/	K11663	['GO:0006260']	['PF11719.11', 'PF11338.11', 'PF04438.19']	Chromatin organisation.nucleosome remodeling.SWR1 chromatin remodeling complex.component *(SWC6)	21.9452	0.64779	TRUE	FALSE
GWHTACFB016641	/	/	/	['PF00153.30']	Solute transport.carrier-mediated transport.solute transporter *(MTCC)	0.0460599	3.19455	FALSE	FALSE
GWHTACFB016642	/	/	/	['PF09073.13', 'PF11269.11', 'PF06910.14']	not assigned.annotated	12.6778	0.417462	FALSE	FALSE
GWHTACFB016643	/	/	['GO:0005102', 'GO:0006606', 'GO:0051082', 'GO:0019901', 'GO:0006355', 'GO:0019028', 'GO:0043565', 'GO:0031514', 'GO:0003712', 'GO:0007130', 'GO:0003677', 'GO:0005815', 'GO:0048870', 'GO:0006260', 'GO:0070840', 'GO:0019905', 'GO:0016020', 'GO:0007131', 'GO:0030168', 'GO:0008134', 'GO:0019031', 'GO:0005577', 'GO:0005198', 'GO:0090529', 'GO:0006357', 'GO:0007283', 'GO:0005737', 'GO:0005940', 'GO:0043093', 'GO:0000921', 'GO:0031267', 'GO:0006886', 'GO:0051258', 'GO:0042803', 'GO:0016592']	['PF16326.8', 'PF11559.11', 'PF17675.4', 'PF04513.15', 'PF16516.8', 'PF10473.12', 'PF10234.12', 'PF07989.14', 'PF06148.14', 'PF19220.3', 'PF04977.18', 'PF06210.14', 'PF07118.14', 'PF07889.15', 'PF07956.14', 'PF09969.12', 'PF13863.9', 'PF14193.9', 'PF14357.9', 'PF05302.14', 'PF05266.17', 'PF20492.1', 'PF06160.15', 'PF03961.16', 'PF06818.18', 'PF08702.13', 'PF00038.24', 'PF13851.9', 'PF02183.21', 'PF03954.17', 'PF11594.11', 'PF07544.16', 'PF17749.4', 'PF04880.16', 'PF07303.16', 'PF03938.17', 'PF15898.8', 'PF08912.14', 'PF16740.8', 'PF08286.14', 'PF15191.9', 'PF09728.12', 'PF12325.11', 'PF07926.15', 'PF12718.10', 'PF08581.13', 'PF06785.14', 'PF05008.18', 'PF06156.16', 'PF06005.15', 'PF10146.12']	Plant reproduction.flowering.flowering modulation.FRI-C transcription effector complex.component *(FLX)	4.74298	0.422339	TRUE	FALSE
GWHTACFB016644	/	K13098	['GO:0003723']	['PF00076.25', 'PF00641.21']	not assigned.annotated	9.13347	0.312279	FALSE	FALSE
GWHTACFB016645	/	/	['GO:0005515', 'GO:0016616', 'GO:0003700', 'GO:0006694', 'GO:0006355', 'GO:0003854', 'GO:0043565']	['PF01073.22', 'PF00106.28', 'PF01370.24', 'PF16363.8', 'PF00126.30', 'PF02954.22', 'PF08659.13', 'PF13460.9', 'PF07993.15', 'PF05368.16', 'PF02719.18', 'PF04321.20', 'PF07653.20']	not assigned.annotated	6.13084	0.369752	TRUE	FALSE
GWHTACFB016646	/	/	['GO:0016984', 'GO:0000287']	['PF04852.15', 'PF00016.23']	RNA biosynthesis.transcriptional regulation.plant-specific ALOG-type transcription factor	9.64485	0.837928	TRUE	FALSE
GWHTACFB016647	/	K03178	/	['PF16191.8', 'PF16190.8', 'PF09358.13', 'PF00899.24', 'PF10585.12']	Protein homeostasis.ubiquitin-proteasome system.ubiquitin-fold protein conjugation.UBQ conjugation (ubiquitylation).E1 ubiquitin-activating enzyme *(UBA)	17.0196	0.313965	TRUE	FALSE
GWHTACFB016648	/	/	['GO:0005515']	['PF00560.36', 'PF12799.10', 'PF13306.9', 'PF13516.9', 'PF13855.9', 'PF14580.9', 'PF11976.11', 'PF00240.26']	not assigned.annotated	16.9233	0.760215	TRUE	FALSE
GWHTACFB016649	/	/	/	['PF00462.27', 'PF15322.9', 'PF04908.18']	Protein modification.S-glutathionylation.glutaredoxin	7.50584	0.904154	FALSE	FALSE
GWHTACFB016650	GRAS	/	['GO:0004672', 'GO:0005515', 'GO:0006468', 'GO:0005524']	['PF03514.17', 'PF08263.15', 'PF13855.9', 'PF00069.28', 'PF07714.20']	Enzyme classification.EC_2 transferases.EC_2.7 transferase transferring phosphorus-containing group	1.08694	0.711946	FALSE	FALSE
GWHTACFB016651	/	/	['GO:0005515']	['PF00651.34', 'PF00565.20', 'PF00515.31', 'PF13374.9', 'PF13414.9', 'PF13424.9', 'PF13428.9', 'PF13431.9', 'PF14559.9', 'PF07719.20', 'PF12688.10', 'PF13176.9', 'PF13181.9', 'PF13371.9']	Phytohormone action.ethylene.biosynthesis.substrate adaptor of CUL3-BTB E3 ubiquitin ligase *(ETO)	2.79291	0.529792	TRUE	FALSE
GWHTACFB016652	/	/	/	/	not assigned.annotated	0.305073	2.32566	FALSE	FALSE
GWHTACFB016653	/	/	['GO:0003676', 'GO:0008270']	['PF14111.9', 'PF00098.26', 'PF14392.9']	not assigned.annotated	0.0652667	1.49043	FALSE	FALSE
GWHTACFB016654	/	/	/	['PF05266.17']	not assigned.annotated	1.52542	1.18099	FALSE	FALSE
GWHTACFB016655	/	/	['GO:0015074']	['PF00665.29']	not assigned.annotated	3.38801	0.895879	TRUE	FALSE
GWHTACFB016656	/	/	['GO:0016740']	['PF13839.9']	not assigned.annotated	1.00135	1.04773	FALSE	FALSE
GWHTACFB016657	/	/	/	/	Protein homeostasis.ubiquitin-proteasome system.membrane-associated protein degradation.ER-associated protein degradation (ERAD).delivery to proteasome.ubiquitin-proteasome shuttle factor *(RAD23)	3.7143	1.05159	FALSE	FALSE
GWHTACFB016658	AP2/ERF-ERF	K09286	['GO:0003700', 'GO:0006355']	['PF00847.23']	External stimuli response.temperature.cold response.ICE-CBF cold acclimation transcriptional cascade.transcription factor *(CBF/DREB1)	140.09	3.14928	TRUE	FALSE
GWHTACFB016659	AP2/ERF-ERF	/	['GO:0003700', 'GO:0006355']	['PF00847.23']	External stimuli response.temperature.cold response.ICE-CBF cold acclimation transcriptional cascade.transcription factor *(CBF/DREB1)	42.3391	3.60573	FALSE	FALSE
GWHTACFB016660	/	/	/	/	not assigned.annotated	49.0594	1.04458	TRUE	FALSE
GWHTACFB016661	AP2/ERF-ERF	/	['GO:0003700', 'GO:0006355']	['PF00847.23']	RNA biosynthesis.transcriptional regulation.AP2/ERF transcription factor superfamily.transcription factor (ERF) activities.subgroup ERF-III transcription factor	57.3639	2.34092	TRUE	FALSE
GWHTACFB016662	/	/	/	['PF01963.20']	not assigned.annotated	4.34308	0.621717	FALSE	FALSE
GWHTACFB016663	GARP-G2-like	/	/	['PF00249.34']	RNA biosynthesis.transcriptional regulation.MYB-RELATED transcription factor superfamily.transcription factor *(CLAUSA)	1.51526	6.10576	FALSE	FALSE
GWHTACFB016664	/	K15892	/	/	Protein modification.lipidation.Cys-linked prenylation.farnesylcysteine recycling.farnesol kinase *(FOLK)	12.8357	0.401463	TRUE	FALSE
GWHTACFB016665	/	/	['GO:0009060', 'GO:0016020', 'GO:0020037', 'GO:0004129']	['PF09489.13', 'PF00115.23', 'PF11026.11', 'PF15179.9']	not assigned.not annotated	0.621946	2.62768	FALSE	FALSE
GWHTACFB016666	/	K14709	['GO:0046873', 'GO:0030001', 'GO:0016020', 'GO:0055085']	['PF02535.25']	Solute transport.carrier-mediated transport.ZIP family.metal cation transporter *(ZIP)	19.2039	0.5303	TRUE	FALSE
GWHTACFB016667	/	/	['GO:0008270']	['PF12678.10', 'PF13639.9']	not assigned.annotated	1.14958	1.22411	TRUE	FALSE
GWHTACFB016668	/	K01103	['GO:2001070', 'GO:0003873', 'GO:0006000', 'GO:0005524']	['PF01591.21', 'PF13207.9', 'PF13671.9', 'PF00686.22', 'PF00300.25', 'PF15655.9', 'PF08433.13']	Enzyme classification.EC_3 hydrolases.EC_3.1 hydrolase acting on ester bond	14.4991	0.865191	TRUE	FALSE
GWHTACFB016669	/	K01568	['GO:0003824', 'GO:0030976', 'GO:0000287']	['PF09353.13', 'PF02775.24', 'PF00205.25', 'PF02776.21']	Enzyme classification.EC_4 lyases.EC_4.1 carbon-carbon lyase	1.30124	0.996458	FALSE	FALSE
GWHTACFB016670	/	/	['GO:0004672', 'GO:0006468', 'GO:0005524']	['PF03109.19', 'PF00069.28', 'PF07714.20']	Enzyme classification.EC_2 transferases.EC_2.7 transferase transferring phosphorus-containing group	5.26924	1.97506	FALSE	FALSE
GWHTACFB016671	/	/	['GO:0005515']	['PF00560.36', 'PF12799.10', 'PF13855.9', 'PF00481.24', 'PF13672.9']	Protein modification.phosphorylation.protein serine/threonine phosphatase superfamily.PPM/PP2C Mn/Mg-dependent phosphatase families.clade B phosphatase	15.7516	1.30195	TRUE	FALSE
GWHTACFB016672	/	/	['GO:0006275', 'GO:0006270', 'GO:0043565', 'GO:0005524']	['PF08299.14']	not assigned.annotated	0.953507	0.936143	FALSE	FALSE
GWHTACFB016673	/	K01953	['GO:0004066', 'GO:0006529']	['PF00733.24', 'PF12481.11', 'PF13522.9', 'PF13537.9', 'PF02540.20']	Enzyme classification.EC_6 ligases.EC_6.3 ligase forming carbon-nitrogen bond	163.883	2.81504	TRUE	FALSE
GWHTACFB016674	/	/	['GO:0016740']	['PF13839.9', 'PF14416.9']	Cell wall organisation.pectin.modification and degradation.pectin acetylation.polysaccharide O-acetyltransferase *(PMR5)	43.7731	1.56242	TRUE	FALSE
GWHTACFB016675	/	/	/	['PF03171.23', 'PF14226.9']	Enzyme classification.EC_1 oxidoreductases.EC_1.14 oxidoreductase acting on paired donor with incorporation or reduction of molecular oxygen	16.8914	1.04795	FALSE	FALSE
GWHTACFB016676	/	K12834	['GO:0000398']	['PF18912.3', 'PF03660.17', 'PF03833.16']	RNA processing.pre-RNA splicing.U2-type major spliceosome.U2 snRNP complex.splicing factor 3B subcomplex.component *(SF3B7/SAP14b)	70.9221	0.427335	FALSE	FALSE
GWHTACFB016677	/	/	['GO:0016491']	['PF00070.30', 'PF07992.17']	Cellular respiration.oxidative phosphorylation.alternative NAD(P)H dehydrogenase activities.type-II NAD(P)H dehydrogenase activities.NAD(P)H dehydrogenase *(NDA)	4.34649	0.379167	TRUE	FALSE
GWHTACFB016678	/	K10257	['GO:0016717', 'GO:0006629']	['PF11960.11', 'PF00487.27']	Lipid metabolism.fatty acid metabolism.fatty acid desaturation.methyl-end desaturation.delta-12/delta-15 fatty acid desaturase *(FAD2/3/6-8)	32.4587	1.02307	TRUE	FALSE
GWHTACFB016679	/	/	['GO:0016887', 'GO:0005524']	['PF07724.17']	Phytohormone action.strigolactone.perception and signal transduction.regulatory protein *(SMXL)	3.14365	0.447655	TRUE	FALSE
GWHTACFB016680	/	/	['GO:0046872']	['PF18912.3', 'PF14447.9', 'PF02132.18', 'PF13923.9', 'PF13920.9', 'PF13639.9', 'PF14570.9', 'PF14634.9']	not assigned.annotated	76.0105	0.71585	TRUE	FALSE
GWHTACFB016681	/	/	/	/	Plant reproduction.gametogenesis.male gametophyt.regulatory E3 ubiquitin ligase *(APD)	26.5776	0.822994	FALSE	FALSE
GWHTACFB016682	/	/	['GO:0043130']	['PF02845.19', 'PF08590.13', 'PF06972.14', 'PF08938.13', 'PF16678.8', 'PF19026.3', 'PF18464.4', 'PF04012.15', 'PF01713.24']	RNA processing.RNA export.TREX/THO ribonucleoparticle (RNP) trafficking complex.regulatory protein *(SDE5)	11.1061	0.371165	TRUE	FALSE
GWHTACFB016683	/	/	['GO:0016020', 'GO:0055085']	['PF01699.27', 'PF00335.23']	Solute transport.carrier-mediated transport.CDF superfamily.CaCA family.cation antiporter *(CAX)	4.20586	0.826795	TRUE	FALSE
GWHTACFB016684	/	K10140	['GO:0005515']	['PF20426.1', 'PF01011.24', 'PF13570.9', 'PF00400.35']	DNA damage response.nucleotide excision repair (NER).regulatory CUL4-based E3 ubiquitin ligase modules.substrate adaptor component *(DDB2)	6.49378	0.501304	TRUE	FALSE
GWHTACFB016685	/	K13107	['GO:0046872', 'GO:0003723']	['PF00076.25', 'PF13893.9', 'PF16367.8', 'PF16131.8', 'PF00642.27', 'PF14608.9', 'PF18044.4', 'PF18345.4']	RNA processing.pre-RNA splicing.spliceosome-associated non-snRNP factor activities.regulatory RES spliceosome activation complex.component *(Snu17)	5.60802	0.321821	TRUE	FALSE
GWHTACFB016686	/	/	['GO:0003684', 'GO:0043161', 'GO:0016491', 'GO:0006289']	['PF02525.20', 'PF03358.18', 'PF09280.14']	not assigned.annotated	149.191	1.29339	TRUE	FALSE
GWHTACFB016687	/	K02941	/	['PF13723.9', 'PF00428.22', 'PF00466.23', 'PF17777.4']	Protein biosynthesis.ribosome biogenesis.large ribosomal subunit (LSU).LSU proteome.component *(uL10)	1.39277	0.706574	TRUE	FALSE
GWHTACFB016688	/	/	['GO:0016887', 'GO:0005524']	['PF00004.32', 'PF13191.9', 'PF13401.9', 'PF17872.4', 'PF09079.14', 'PF09848.12', 'PF05729.15', 'PF18751.4', 'PF05621.14', 'PF12696.10']	Cell division.DNA replication.preinitiation.helicase loading factor *(CDC6)	7.65983	1.31952	FALSE	FALSE
GWHTACFB016689	/	/	/	/	not assigned.annotated	7.40676	2.44125	FALSE	FALSE
GWHTACFB016690	/	/	['GO:0003678', 'GO:0000723', 'GO:0006281', 'GO:0005524', 'GO:0016887']	['PF13191.9', 'PF13238.9', 'PF13401.9', 'PF13521.9', 'PF17872.4', 'PF03969.19', 'PF05970.17']	not assigned.annotated	8.36091	0.9011	FALSE	FALSE
GWHTACFB016691	C2H2	/	['GO:0046872', 'GO:0016787']	['PF00096.29', 'PF13894.9', 'PF12171.11', 'PF00097.28', 'PF09297.14']	not assigned.annotated	31.2389	0.768	FALSE	FALSE
GWHTACFB016692	/	K08193	['GO:0022857', 'GO:0055085']	['PF03092.19', 'PF07690.19']	Solute transport.carrier-mediated transport.MFS superfamily.phosphate transporter *(PHT4)	20.825	0.691479	TRUE	FALSE
GWHTACFB016693	/	K15401	['GO:0020037', 'GO:0005506', 'GO:0004497', 'GO:0016705']	['PF00067.25']	Enzyme classification.EC_1 oxidoreductases.EC_1.14 oxidoreductase acting on paired donor with incorporation or reduction of molecular oxygen	1.93738	0.839314	TRUE	FALSE
GWHTACFB016694	/	K15235	['GO:0016579', 'GO:0004843']	['PF02099.20']	not assigned.annotated	5.29702	0.371171	TRUE	FALSE
GWHTACFB016695	/	K03798	['GO:0004222', 'GO:0016020', 'GO:0032007', 'GO:0005525', 'GO:0006281', 'GO:0008270', 'GO:0006508', 'GO:0030867', 'GO:0023041', 'GO:0005524', 'GO:0016887', 'GO:0004176', 'GO:0009378', 'GO:0006310']	['PF00004.32', 'PF13173.9', 'PF13191.9', 'PF13207.9', 'PF07724.17', 'PF13401.9', 'PF13671.9', 'PF07728.17', 'PF17862.4', 'PF15794.8', 'PF05673.16', 'PF06480.18', 'PF09726.12', 'PF01078.24', 'PF01926.26', 'PF03666.16', 'PF01434.21', 'PF05496.15', 'PF06068.16']	Protein homeostasis.proteolysis.metallopeptidase activities.FtsH endopeptidase activities.FtsH plastidial protease complexes.component *(FtsH7/9)	9.70616	0.451383	FALSE	FALSE
GWHTACFB016696	/	/	/	/	not assigned.annotated	1.08057	1.05082	FALSE	FALSE
GWHTACFB016697	/	K05349	['GO:0005975', 'GO:0004553']	['PF00933.24', 'PF01915.25']	Enzyme classification.EC_3 hydrolases.EC_3.2 glycosylase	5.11373	0.558842	FALSE	FALSE
GWHTACFB016698	MYB	/	['GO:0003700', 'GO:0006355']	['PF03409.18', 'PF00249.34', 'PF13921.9', 'PF15963.8', 'PF01285.21']	RNA biosynthesis.transcriptional regulation.MYB-RELATED transcription factor superfamily.transcription factor *(MYB-R-R)	17.3633	0.635127	TRUE	FALSE
GWHTACFB016699	/	K05909	['GO:0005507', 'GO:0016491']	['PF00394.25', 'PF07731.17', 'PF07732.18', 'PF10479.12']	Enzyme classification.EC_1 oxidoreductases.EC_1.10 oxidoreductase acting on diphenol or related substance as donor	5.19379	2.00405	FALSE	FALSE
GWHTACFB016700	/	K14638	['GO:0016020', 'GO:0022857', 'GO:0055085']	['PF15831.8', 'PF07690.19', 'PF00854.24']	Solute transport.carrier-mediated transport.MFS superfamily.anion transporter *(NRT1/PTR)	18.958	0.526996	TRUE	FALSE
GWHTACFB016701	/	/	/	/	not assigned.annotated	17.7417	0.575705	TRUE	FALSE
GWHTACFB016702	/	/	/	/	Solute transport.carrier-mediated transport.MFS superfamily.phosphate transporter *(PHT4)	4.51349	0.382383	FALSE	FALSE
GWHTACFB016703	/	/	['GO:0016020', 'GO:0022857', 'GO:0055085']	['PF07690.19', 'PF03137.23']	Solute transport.carrier-mediated transport.MFS superfamily.phosphate transporter *(PHT4)	4.58181	0.372295	TRUE	FALSE
GWHTACFB016704	/	/	['GO:0009733']	['PF02519.17']	not assigned.annotated	11.3409	2.35557	FALSE	FALSE
GWHTACFB016705	/	/	['GO:0004672', 'GO:0006468', 'GO:0005524']	['PF03109.19', 'PF00069.28', 'PF17667.4', 'PF07714.20', 'PF10707.12']	Enzyme classification.EC_2 transferases.EC_2.7 transferase transferring phosphorus-containing group	5.8667	0.643224	TRUE	FALSE
GWHTACFB016706	/	/	['GO:0008270']	['PF14432.9', 'PF20430.1', 'PF20431.1', 'PF01535.23', 'PF12854.10', 'PF13041.9', 'PF13812.9', 'PF17177.7', 'PF13428.9']	not assigned.annotated	2.25039	0.685396	TRUE	FALSE
GWHTACFB016707	/	K15103	/	['PF14520.9', 'PF00153.30']	Solute transport.carrier-mediated transport.solute transporter *(MTCC)	8.85657	0.496745	TRUE	FALSE
GWHTACFB016708	/	K07375	['GO:0005525']	['PF10644.12', 'PF00091.28', 'PF13809.9', 'PF14881.9', 'PF03953.20']	Cytoskeleton organisation.microtubular network.alpha-beta-Tubulin heterodimer.beta-Tubulin component *(TUB)	192.837	1.21314	TRUE	FALSE
GWHTACFB016709	/	/	/	['PF06521.14']	not assigned.annotated	0.172782	3.53147	FALSE	FALSE
GWHTACFB016710	/	/	['GO:0008270']	['PF12906.10', 'PF08746.14', 'PF17120.8', 'PF13639.9']	not assigned.annotated	11.3477	0.825013	TRUE	FALSE
GWHTACFB016711	/	/	/	['PF12043.11']	not assigned.annotated	14.9871	0.983631	TRUE	FALSE
GWHTACFB016712	/	/	['GO:0003723']	['PF00013.32']	not assigned.annotated	1.14194	0.683741	FALSE	FALSE
GWHTACFB016713	/	/	/	['PF11721.11', 'PF12819.10']	not assigned.annotated	2.20371	2.45763	FALSE	FALSE
GWHTACFB016714	/	/	/	/	not assigned.annotated	1.48811	2.11142	FALSE	FALSE
GWHTACFB016715	/	/	['GO:0004672', 'GO:0006468', 'GO:0005524']	['PF03109.19', 'PF01636.26', 'PF11721.11', 'PF12819.10', 'PF00069.28', 'PF07714.20']	Enzyme classification.EC_2 transferases.EC_2.7 transferase transferring phosphorus-containing group	3.45736	2.43133	FALSE	FALSE
GWHTACFB016716	/	/	/	['PF17886.4', 'PF04969.19', 'PF00011.24']	not assigned.annotated	85.4211	1.40227	TRUE	FALSE
GWHTACFB016717	/	/	['GO:0016020', 'GO:0035434', 'GO:0005375']	['PF04145.18']	Nutrient uptake.transition metal homeostasis.transport.copper transporter *(COPT)	105.688	0.891559	FALSE	FALSE
GWHTACFB016718	/	K07904	['GO:0003924', 'GO:0017111', 'GO:0005525', 'GO:0005524']	['PF13173.9', 'PF13191.9', 'PF13238.9', 'PF13401.9', 'PF13479.9', 'PF00005.30', 'PF00025.24', 'PF02421.21', 'PF00009.30', 'PF04670.15', 'PF01926.26', 'PF03266.18', 'PF00071.25', 'PF08477.16', 'PF03193.19', 'PF09439.13', 'PF04270.16', 'PF05621.14']	Vesicle trafficking.multi-pathway trafficking regulation.vesicle tethering.RAB-GTPase activities.A-class RAB GTPase	8.40153	0.734319	TRUE	FALSE
GWHTACFB016719	/	K07904	['GO:0005525', 'GO:0017111', 'GO:0003924', 'GO:0006576', 'GO:0005524']	['PF13173.9', 'PF13191.9', 'PF13238.9', 'PF13401.9', 'PF00005.30', 'PF00025.24', 'PF02421.21', 'PF00009.30', 'PF04670.15', 'PF01926.26', 'PF03266.18', 'PF10662.12', 'PF00071.25', 'PF08477.16', 'PF03193.19', 'PF09439.13', 'PF04270.16', 'PF05621.14']	Vesicle trafficking.multi-pathway trafficking regulation.vesicle tethering.RAB-GTPase activities.A-class RAB GTPase	11.2761	0.331923	TRUE	FALSE
GWHTACFB016720	MADS-MIKC	/	['GO:0016787', 'GO:0003677', 'GO:0009288', 'GO:0003700', 'GO:0006355', 'GO:0046983', 'GO:0005634', 'GO:0007155']	['PF06698.14', 'PF07195.15', 'PF01486.20', 'PF00149.31', 'PF00319.21']	Enzyme classification.EC_3 hydrolases.EC_3.1 hydrolase acting on ester bond	1.67663	0.446758	FALSE	FALSE
GWHTACFB016721	/	K03015	['GO:0003676', 'GO:0006351']	['PF00575.26', 'PF03876.20']	External stimuli response.damage.elicitor peptide precursor *(proPEP))	16.1899	0.247658	TRUE	FALSE
GWHTACFB016722	/	/	['GO:0004751', 'GO:0009052']	['PF14362.9', 'PF19075.3', 'PF00038.24', 'PF14662.9', 'PF06026.17']	not assigned.annotated	4.92979	0.27702	FALSE	FALSE
GWHTACFB016723	/	K14424	['GO:0016491', 'GO:0008610', 'GO:0005506']	['PF04116.16']	Enzyme classification.EC_1 oxidoreductases.EC_1.14 oxidoreductase acting on paired donor with incorporation or reduction of molecular oxygen	18.9379	0.438204	FALSE	FALSE
GWHTACFB016724	/	K14497	/	['PF00481.24', 'PF13672.9', 'PF07228.15']	Protein modification.phosphorylation.protein serine/threonine phosphatase superfamily.PPM/PP2C Mn/Mg-dependent phosphatase families.clade A phosphatase	58.8421	1.86998	TRUE	FALSE
GWHTACFB016725	/	K08081	/	['PF00106.28', 'PF13561.9', 'PF01370.24', 'PF08659.13', 'PF13460.9', 'PF07993.15']	Enzyme classification.EC_1 oxidoreductases.EC_1.1 oxidoreductase acting on CH-OH group of donor	7.56053	0.370622	TRUE	FALSE
GWHTACFB016726	C2H2	/	/	['PF06906.14', 'PF00096.29', 'PF12756.10', 'PF13894.9', 'PF13912.9', 'PF12171.11']	RNA biosynthesis.transcriptional regulation.C2H2 transcription factor superfamily.subclass ZFP transcription factor	0.02693	5.62376	FALSE	FALSE
GWHTACFB016727	/	/	/	['PF04646.15']	not assigned.annotated	1.32298	2.03688	TRUE	FALSE
GWHTACFB016728	/	/	['GO:0016020', 'GO:0016758', 'GO:0006486', 'GO:0016757']	['PF18922.3', 'PF04646.15', 'PF02434.19', 'PF01762.24']	not assigned.annotated	2.63291	2.09111	TRUE	FALSE
GWHTACFB016729	/	/	['GO:0005672', 'GO:0006367']	['PF03153.16']	RNA biosynthesis.RNA polymerase II-dependent transcription.transcription initiation.TFIIa basal transcription factor heterodimer.large subunit	7.08853	0.275828	TRUE	FALSE
GWHTACFB016730	/	/	['GO:0004672', 'GO:0030246', 'GO:0006468', 'GO:0005524']	['PF03109.19', 'PF01636.26', 'PF18483.4', 'PF06365.15', 'PF14575.9', 'PF00139.22', 'PF00069.28', 'PF17667.4', 'PF07714.20', 'PF15102.9']	Enzyme classification.EC_2 transferases.EC_2.7 transferase transferring phosphorus-containing group	0.0583202	2.18104	FALSE	FALSE
GWHTACFB016731	/	/	/	/	not assigned.annotated	8.21625	0.850421	TRUE	FALSE
GWHTACFB016732	/	/	['GO:0004672', 'GO:0030246', 'GO:0006468', 'GO:0005524']	['PF03109.19', 'PF02439.18', 'PF01636.26', 'PF00139.22', 'PF00069.28', 'PF17667.4', 'PF07714.20', 'PF15102.9']	Enzyme classification.EC_2 transferases.EC_2.7 transferase transferring phosphorus-containing group	3.2864	1.33053	FALSE	FALSE
GWHTACFB016733	/	K04730	['GO:0004672', 'GO:0003824', 'GO:0016459', 'GO:0016787', 'GO:0006468', 'GO:0003774', 'GO:0005524', 'GO:0030246']	['PF03109.19', 'PF20520.1', 'PF02439.18', 'PF01636.26', 'PF18011.4', 'PF01965.27', 'PF00117.31', 'PF07685.17', 'PF00139.22', 'PF00063.24', 'PF07722.16', 'PF00069.28', 'PF17667.4', 'PF07714.20', 'PF17124.8', 'PF15102.9']	Enzyme classification.EC_2 transferases.EC_2.7 transferase transferring phosphorus-containing group	5.99481	1.64897	FALSE	FALSE
GWHTACFB016734	/	/	['GO:0004672', 'GO:0030246', 'GO:0006468', 'GO:0005524']	['PF03109.19', 'PF01636.26', 'PF18483.4', 'PF00139.22', 'PF00069.28', 'PF17667.4', 'PF07714.20']	Enzyme classification.EC_2 transferases.EC_2.7 transferase transferring phosphorus-containing group	0.892917	5.47003	FALSE	FALSE
GWHTACFB016735	E2F-DP	/	['GO:0005667', 'GO:0005509', 'GO:0006355']	['PF09079.14', 'PF11775.11', 'PF02319.23', 'PF00036.35', 'PF13202.9', 'PF13405.9', 'PF13499.9', 'PF13833.9', 'PF01978.22']	RNA biosynthesis.transcriptional regulation.E2F-type transcription factor	0.890923	1.22083	FALSE	FALSE
GWHTACFB016736	/	/	['GO:0004672', 'GO:0030246', 'GO:0006468', 'GO:0005524']	['PF01636.26', 'PF18483.4', 'PF14575.9', 'PF00139.22', 'PF00069.28', 'PF17667.4', 'PF07714.20', 'PF08374.14', 'PF15102.9']	Enzyme classification.EC_2 transferases.EC_2.7 transferase transferring phosphorus-containing group	0.923714	4.07728	FALSE	FALSE
GWHTACFB016737	/	/	['GO:0004672', 'GO:0030246', 'GO:0006468', 'GO:0005524']	['PF03109.19', 'PF01636.26', 'PF17870.4', 'PF00139.22', 'PF00069.28', 'PF17667.4', 'PF07714.20', 'PF13800.9']	Enzyme classification.EC_2 transferases.EC_2.7 transferase transferring phosphorus-containing group	0.271898	0.590593	FALSE	FALSE
GWHTACFB016738	/	/	['GO:0004672', 'GO:0006468', 'GO:0005524']	['PF00069.28', 'PF07714.20']	Enzyme classification.EC_2 transferases.EC_2.7 transferase transferring phosphorus-containing group	0.265217	1.42052	FALSE	FALSE
GWHTACFB016739	/	/	['GO:0004672', 'GO:0030246', 'GO:0006468', 'GO:0005524']	['PF03109.19', 'PF01636.26', 'PF14531.9', 'PF00139.22', 'PF00069.28', 'PF17667.4', 'PF07714.20']	Enzyme classification.EC_2 transferases.EC_2.7 transferase transferring phosphorus-containing group	2.83542	0.697611	TRUE	FALSE
GWHTACFB016740	/	/	['GO:0051082', 'GO:1901031', 'GO:0001181', 'GO:0005524', 'GO:0016887', 'GO:0006361', 'GO:0016485', 'GO:0006457', 'GO:0030001', 'GO:0006811', 'GO:0016020', 'GO:0004190', 'GO:0055085', 'GO:0140662', 'GO:0022857', 'GO:0006270', 'GO:0071107', 'GO:0046873', 'GO:0005634']	['PF03154.18', 'PF05262.14', 'PF02724.17', 'PF00029.22', 'PF19506.2', 'PF20524.1', 'PF10107.12', 'PF12722.10', 'PF00183.21', 'PF06390.15', 'PF02932.19', 'PF04636.16', 'PF01080.20', 'PF08292.15', 'PF06020.14', 'PF05327.14', 'PF03522.18', 'PF05642.14', 'PF03634.16', 'PF15101.9', 'PF15444.9', 'PF07851.16', 'PF20175.1', 'PF02535.25']	not assigned.annotated	0.378267	0.712483	FALSE	FALSE
GWHTACFB016741	/	/	['GO:0019867']	['PF01103.26', 'PF07244.18', 'PF08479.14', 'PF03865.16']	Protein translocation.chloroplast.outer envelope TOC translocation system.translocation channel *(Toc75-III)	11.8567	0.432456	TRUE	FALSE
GWHTACFB016742	GARP-G2-like	/	['GO:0006383']	['PF13625.9', 'PF00249.34', 'PF11705.11']	Multi-process regulation.circadian clock system.evening element regulation.Evening Complex (EC).component *(LUX)	4.11768	0.558865	TRUE	FALSE
GWHTACFB016743	/	/	['GO:0051604', 'GO:0046872', 'GO:0008270', 'GO:0031145', 'GO:0061630', 'GO:0097602', 'GO:0005680', 'GO:0016151']	['PF08792.13', 'PF06547.15', 'PF06906.14', 'PF12773.10', 'PF04637.15', 'PF01155.22', 'PF01485.24', 'PF14446.9', 'PF14447.9', 'PF04423.17', 'PF10367.12', 'PF12861.10', 'PF17122.8', 'PF00097.28', 'PF13923.9', 'PF13920.9', 'PF12678.10', 'PF08746.14', 'PF16685.8', 'PF17123.8', 'PF17120.8', 'PF13639.9', 'PF14634.9', 'PF13445.9', 'PF14369.9']	Protein homeostasis.ubiquitin-proteasome system.ubiquitin-fold protein conjugation.RING E3 ubiquitin ligase activities.RING-H2-class.BTL-subclass E3 ubiquitin ligase	109.757	1.62071	TRUE	FALSE
GWHTACFB016744	/	K15702	['GO:0046872', 'GO:0031145', 'GO:0008270', 'GO:0061630', 'GO:0097602', 'GO:0005680']	['PF17244.5', 'PF11793.11', 'PF09237.14', 'PF00628.32', 'PF14447.9', 'PF12906.10', 'PF12861.10', 'PF17122.8', 'PF00097.28', 'PF13923.9', 'PF13920.9', 'PF13771.9', 'PF13832.9', 'PF11789.11', 'PF12678.10', 'PF08746.14', 'PF17123.8', 'PF17120.8', 'PF13639.9', 'PF14570.9', 'PF14634.9', 'PF13445.9']	Phytohormone action.abscisic acid.perception and signalling.signal transducer *(SDIR1)	76.2256	4.06038	TRUE	FALSE
GWHTACFB016745	/	/	['GO:0003774', 'GO:0016459', 'GO:0005524']	['PF00063.24']	not assigned.annotated	1.31065	0.635416	TRUE	FALSE
GWHTACFB016746	/	/	['GO:0046873', 'GO:0030001', 'GO:0016020', 'GO:0055085']	['PF02535.25']	not assigned.annotated	81.8127	1.35305	TRUE	FALSE
GWHTACFB016747	/	/	/	/	not assigned.annotated	1.66727	1.01639	FALSE	TRUE
GWHTACFB016748	/	/	['GO:0051536']	['PF17320.5', 'PF00111.30', 'PF13510.9']	not assigned.annotated	0.829425	1.51854	FALSE	FALSE
GWHTACFB016749	/	/	/	/	Cell division.cell cycle organisation.cell cycle control.CYCLIN-dependent protein kinase inhibitor activities.inhibitor *(SIM)	3.06161	1.11721	FALSE	FALSE
GWHTACFB016750	/	/	/	/	not assigned.annotated	1.59743	1.00297	FALSE	TRUE
GWHTACFB016751	/	/	['GO:0016020', 'GO:0004671', 'GO:0006481']	['PF04140.17', 'PF04191.16']	not assigned.annotated	4.25056	0.6101	TRUE	FALSE
GWHTACFB016752	/	/	['GO:0004332', 'GO:0006096']	['PF00274.22']	not assigned.annotated	2.82348	3.11307	FALSE	FALSE
GWHTACFB016753	/	K08956	['GO:0004222', 'GO:0016020', 'GO:0006281', 'GO:0008270', 'GO:0006508', 'GO:0005524', 'GO:0016887', 'GO:0004176', 'GO:0009378', 'GO:0006310']	['PF00004.32', 'PF13191.9', 'PF13207.9', 'PF07724.17', 'PF13401.9', 'PF13671.9', 'PF07728.17', 'PF17862.4', 'PF06480.18', 'PF01078.24', 'PF15715.8', 'PF01434.21', 'PF05496.15', 'PF06068.16']	Protein homeostasis.proteolysis.metallopeptidase activities.FtsH endopeptidase activities.FtsH mitochondrial protease complexes.m-AAA protease heterodimers.component *(Fts3/10)	6.9187	0.401361	TRUE	FALSE
GWHTACFB016754	/	K07025	['GO:0016791']	['PF12689.10', 'PF13419.9', 'PF00702.29', 'PF13242.9']	not assigned.annotated	38.3255	0.776688	TRUE	FALSE
GWHTACFB016755	/	/	/	['PF11208.11', 'PF10175.12']	RNA processing.RNA homeostasis.Exosome complex.associated co-factor activities.regulatory protein *(MPP6)	7.74558	0.402475	FALSE	FALSE
GWHTACFB016756	/	/	/	['PF19075.3', 'PF02755.18']	not assigned.annotated	3.4236	0.69142	FALSE	TRUE
GWHTACFB016757	GRAS	/	/	['PF13203.9', 'PF03514.17']	RNA biosynthesis.transcriptional regulation.GRAS-type transcription factor	0.945629	0.951796	TRUE	FALSE
GWHTACFB016758	/	/	/	/	not assigned.annotated	2.7299	0.663187	FALSE	FALSE
GWHTACFB016759	/	/	['GO:0005515']	['PF12799.10', 'PF13855.9']	External stimuli response.pathogen.effector-triggered immunity (ETI) machinery.TNL-mediated effector-triggered immunity.effector receptor *(NLR)	0.718723	0.695099	FALSE	FALSE
GWHTACFB016760	GRAS	/	['GO:0032007']	['PF13203.9', 'PF03514.17', 'PF03666.16']	RNA biosynthesis.transcriptional regulation.GRAS-type transcription factor	4.45866	0.544572	TRUE	FALSE
GWHTACFB016761	/	/	/	['PF11124.11']	not assigned.annotated	2.38939	1.00441	FALSE	TRUE
GWHTACFB016762	/	K21797	['GO:0016791']	['PF14015.9', 'PF02383.21']	Multi-process regulation.phosphoinositide signalling.phosphoinositide homeostasis.group-SAC-II phosphoinositide 3-/4-phosphatase	5.73158	0.372573	TRUE	FALSE
GWHTACFB016763	GRAS	/	/	['PF03514.17']	RNA biosynthesis.transcriptional regulation.GRAS-type transcription factor	1.85159	0.506852	TRUE	FALSE
GWHTACFB016764	GRAS	/	/	['PF03514.17']	RNA biosynthesis.transcriptional regulation.GRAS-type transcription factor	14.9003	1.09943	FALSE	FALSE
GWHTACFB016765	/	/	/	/	not assigned.not annotated	2.96331	0.837676	FALSE	TRUE
GWHTACFB016766	/	/	/	['PF04241.18', 'PF11935.11']	RNA processing.RNA modification.mRNA maturation.Cleavage and Polyadenylation Specificity Factor (CPSF) complex.component *(Symplekin/Pta1)	2.33067	1.11569	FALSE	FALSE
GWHTACFB016767	/	/	/	/	not assigned.annotated	0.656997	2.62273	FALSE	FALSE
GWHTACFB016768	/	/	['GO:0005515']	['PF08263.15', 'PF12799.10', 'PF13855.9']	not assigned.annotated	2.59334	2.09174	TRUE	FALSE
GWHTACFB016769	/	/	['GO:0010309']	['PF03079.17', 'PF19963.2']	not assigned.not annotated	0.835797	0.622568	FALSE	FALSE
GWHTACFB016770	/	/	['GO:0005515']	['PF00249.34', 'PF00240.26', 'PF18036.4']	Cell division.DNA replication.telomere replication.telomeric dsDNA-binding protein	9.97106	1.04615	FALSE	FALSE
GWHTACFB016771	/	/	['GO:0008289']	['PF01237.21']	Lipid metabolism.lipid trafficking.endoplasmic reticulum-plasma membrane lipid transfer.lipid transfer protein *(ORP3a)	8.20413	0.498503	FALSE	FALSE
GWHTACFB016772	/	/	/	['PF14017.9', 'PF07019.15']	not assigned.annotated	21.7953	1.01246	FALSE	FALSE
GWHTACFB016773	/	/	['GO:0008270']	['PF14432.9', 'PF01535.23', 'PF12854.10', 'PF13041.9', 'PF13812.9']	not assigned.annotated	2.35799	0.488691	TRUE	FALSE
GWHTACFB016774	/	/	/	['PF14476.9', 'PF14255.9', 'PF09845.12', 'PF18930.3', 'PF07754.14']	Photosynthesis.photophosphorylation.cyclic electron flow.regulatory protein *(PGRL2)	3.74424	0.514619	TRUE	FALSE
GWHTACFB016775	/	/	['GO:0016020', 'GO:0004252']	['PF07760.14', 'PF19094.3', 'PF01694.25']	Protein homeostasis.proteolysis.serine-type peptidase activities.Rhomboid-type protease activities.S54-class protease *(RBL)	0.0829132	1.8194	TRUE	FALSE
GWHTACFB016776	/	/	/	['PF10539.12']	not assigned.annotated	5.03298	0.408243	TRUE	FALSE
GWHTACFB016777	/	/	/	['PF03330.21', 'PF01357.24']	Cell wall organisation.cell wall proteins.expansin activities.alpha-class expansin	36.7811	0.926126	TRUE	FALSE
GWHTACFB016778	/	/	['GO:0005102', 'GO:0039679', 'GO:0030168', 'GO:0015743', 'GO:0005577', 'GO:0006260', 'GO:0051258']	['PF11744.11', 'PF14270.9', 'PF08702.13', 'PF19745.2', 'PF08282.15', 'PF07200.16', 'PF05531.15', 'PF18443.4', 'PF03469.17', 'PF06156.16']	not assigned.annotated	2.5143	0.728778	TRUE	FALSE
GWHTACFB016779	/	/	['GO:1902600', 'GO:0033179', 'GO:0039679', 'GO:0046961', 'GO:0003677', 'GO:0005198']	['PF03754.16', 'PF15272.9', 'PF05667.14', 'PF07889.15', 'PF00517.20', 'PF06218.14', 'PF05531.15', 'PF01496.22', 'PF09586.13']	not assigned.annotated	3.55738	0.681196	FALSE	FALSE
GWHTACFB016780	/	/	/	/	not assigned.annotated	1.35273	2.09077	FALSE	FALSE
GWHTACFB016781	/	/	/	['PF16636.8', 'PF00249.34']	not assigned.not annotated	0.751399	1.3471	FALSE	FALSE
GWHTACFB016782	/	/	['GO:0004852', 'GO:0033014']	['PF02602.18']	Coenzyme metabolism.tetrapyrrole biosynthesis.uroporphyrinogen III formation.uroporphyrinogen III synthase *(UROS)	25.7934	1.19373	FALSE	FALSE
GWHTACFB016783	/	/	/	/	Chromatin organisation.post-translational histone modification.PRC1 bifunctional histone ubiquitination and methylation reader complex.core components.modification writer component *(BMI1)	3.61283	0.380087	FALSE	FALSE
GWHTACFB016784	/	/	/	/	not assigned.not annotated	3.43639	0.771554	FALSE	FALSE
GWHTACFB016785	/	/	/	/	not assigned.not annotated	8.15105	0.666078	FALSE	FALSE
GWHTACFB016786	/	/	/	['PF00249.34', 'PF13873.9', 'PF13921.9']	not assigned.annotated	21.5195	1.12679	FALSE	FALSE
GWHTACFB016787	/	/	['GO:0008233', 'GO:0005515', 'GO:0008237']	['PF01398.24']	Protein biosynthesis.translation initiation.Pre-Initiation Complex (PIC) module.eIF3 mRNA-to-PIC binding complex.component *(eIF3h)	1.43775	2.71078	FALSE	FALSE
GWHTACFB016788	/	/	/	/	not assigned.annotated	2.49537	1.24653	FALSE	FALSE
GWHTACFB016789	/	/	['GO:0016491']	['PF00070.30', 'PF07992.17']	not assigned.annotated	3.0949	1.18274	FALSE	TRUE
GWHTACFB016790	/	/	/	/	not assigned.not annotated	3.17434	0.843023	FALSE	FALSE
GWHTACFB016791	/	/	['GO:0007286', 'GO:0051276', 'GO:0003677']	['PF00841.22']	not assigned.not annotated	0.707652	0.72535	FALSE	FALSE
GWHTACFB016792	/	/	/	['PF02558.19', 'PF17157.7']	not assigned.not annotated	3.40724	0.912764	FALSE	FALSE
GWHTACFB016793	/	/	/	['PF00113.25', 'PF03035.17', 'PF03004.17']	not assigned.annotated	5.10857	0.526327	TRUE	FALSE
GWHTACFB016794	/	/	/	/	not assigned.not annotated	1.55181	1.03472	FALSE	FALSE
GWHTACFB016795	/	/	['GO:0046785', 'GO:0015631']	['PF05517.15']	not assigned.not annotated	0.436353	0.959555	FALSE	FALSE
GWHTACFB016796	/	/	/	['PF00249.34', 'PF13873.9', 'PF13921.9']	not assigned.annotated	1.70895	0.920004	FALSE	FALSE
GWHTACFB016797	/	/	/	['PF17163.7']	not assigned.annotated	1.0821	1.31066	FALSE	FALSE
GWHTACFB016798	/	/	['GO:0004672', 'GO:0005515', 'GO:0006468', 'GO:0005524']	['PF03109.19', 'PF01636.26', 'PF00560.36', 'PF12799.10', 'PF13516.9', 'PF13855.9', 'PF12260.11', 'PF00069.28', 'PF17667.4', 'PF07714.20', 'PF15759.8']	Enzyme classification.EC_2 transferases.EC_2.7 transferase transferring phosphorus-containing group	0.336032	1.35975	FALSE	FALSE
GWHTACFB016799	/	/	/	/	not assigned.not annotated	0.0973767	2.79075	FALSE	TRUE
GWHTACFB016800	/	/	['GO:0004672', 'GO:0005515', 'GO:0006468', 'GO:0005524']	['PF03109.19', 'PF01636.26', 'PF00560.36', 'PF12799.10', 'PF13516.9', 'PF13855.9', 'PF00069.28', 'PF17667.4', 'PF07714.20', 'PF14610.9']	Enzyme classification.EC_2 transferases.EC_2.7 transferase transferring phosphorus-containing group	1.47523	2.08488	TRUE	FALSE
GWHTACFB016801	/	/	['GO:0005515']	['PF00560.36', 'PF12799.10', 'PF13516.9', 'PF13855.9']	not assigned.annotated	1.12303	2.13772	FALSE	FALSE
GWHTACFB016802	/	/	/	/	not assigned.not annotated	0.184653	1.73861	FALSE	TRUE
GWHTACFB016803	/	/	['GO:0005515']	['PF00560.36', 'PF12799.10', 'PF13516.9', 'PF13855.9']	not assigned.annotated	1.7206	6.82651	FALSE	FALSE
GWHTACFB016804	/	/	['GO:0043531']	['PF13173.9', 'PF13191.9', 'PF13401.9', 'PF00931.25']	not assigned.annotated	0.0445835	5.02962	FALSE	FALSE
GWHTACFB016805	/	/	['GO:0004672', 'GO:0005515', 'GO:0006468', 'GO:0043531', 'GO:0005524']	['PF14675.9', 'PF12799.10', 'PF13855.9', 'PF00931.25', 'PF00069.28']	Enzyme classification.EC_2 transferases.EC_2.7 transferase transferring phosphorus-containing group	0.536065	0.943707	FALSE	FALSE
GWHTACFB016806	/	/	/	['PF17432.5', 'PF13067.9', 'PF13968.9', 'PF04578.16', 'PF07331.14']	not assigned.annotated	0.0996506	2.50066	FALSE	FALSE
GWHTACFB016807	/	/	['GO:0005664', 'GO:0003677', 'GO:0004553', 'GO:0005975', 'GO:0006260', 'GO:0019028']	['PF00332.21', 'PF07267.14', 'PF05460.16', 'PF10428.12', 'PF03105.22']	Enzyme classification.EC_3 hydrolases.EC_3.2 glycosylase	0.132993	1.42598	FALSE	FALSE
GWHTACFB016808	/	/	['GO:0003924', 'GO:0005525', 'GO:0005524']	['PF00005.30', 'PF00025.24', 'PF19993.2', 'PF02421.21', 'PF01018.25', 'PF01926.26']	not assigned.annotated	15.6261	3.29536	TRUE	FALSE
GWHTACFB016809	/	/	/	['PF14309.9']	not assigned.annotated	24.2324	2.92512	FALSE	FALSE
GWHTACFB016810	/	/	['GO:0005763']	['PF14943.9']	not assigned.annotated	3.77253	2.07201	FALSE	FALSE
GWHTACFB016811	/	/	/	['PF02469.25']	External stimuli response.salinity.SOS (Salt Overly Sensitive) signalling pathway.regulatory factor *(SOS5)	4.59775	0.666981	TRUE	FALSE
GWHTACFB016812	/	/	/	['PF00481.24', 'PF13672.9']	Protein modification.phosphorylation.protein serine/threonine phosphatase superfamily.PPM/PP2C Mn/Mg-dependent phosphatase families.clade C phosphatase	4.26086	0.499011	TRUE	FALSE
GWHTACFB016813	/	/	/	/	Cell division.cell cycle organisation.cell cycle control.CYCLIN-dependent protein kinase inhibitor activities.inhibitor *(SIM)	3.35168	1.31315	FALSE	FALSE
GWHTACFB016814	/	/	/	/	not assigned.annotated	4.23366	1.44439	TRUE	FALSE
GWHTACFB016815	/	K15502	['GO:0005515']	['PF00023.33', 'PF12796.10', 'PF13606.9', 'PF13637.9', 'PF13857.9', 'PF13920.9']	Protein homeostasis.ubiquitin-proteasome system.ubiquitin-fold protein conjugation.RING E3 ubiquitin ligase activities.RING-HC-class.E3 ubiquitin ligase *(XBAT3)	5.70742	0.406605	TRUE	FALSE
GWHTACFB016816	/	/	['GO:0004803', 'GO:0006313', 'GO:0003677']	['PF10551.12', 'PF00872.21']	not assigned.annotated	0.354796	1.92462	FALSE	FALSE
GWHTACFB016817	/	K11131	['GO:0006396', 'GO:0003723']	['PF08068.15', 'PF01472.23', 'PF16198.8', 'PF01509.21', 'PF03657.16']	RNA processing.RNA modification.RNA pseudouridylation.H/ACA snoRNP RNA pseudouridylation complex.pseudouridine synthase component *(Nap57/CBF5)	10.6186	0.661824	TRUE	FALSE
GWHTACFB016818	/	K11131	['GO:0006396', 'GO:0003723']	['PF08068.15', 'PF01472.23', 'PF16198.8', 'PF01509.21', 'PF03657.16']	RNA processing.RNA modification.RNA pseudouridylation.H/ACA snoRNP RNA pseudouridylation complex.pseudouridine synthase component *(Nap57/CBF5)	9.59508	0.51657	TRUE	FALSE
GWHTACFB016819	/	/	['GO:0003712', 'GO:0006357', 'GO:0005515', 'GO:0016567', 'GO:0008270', 'GO:0004842', 'GO:0016592']	['PF00514.26', 'PF04826.16', 'PF13646.9', 'PF13513.9', 'PF13744.9', 'PF05804.15', 'PF10279.12', 'PF19584.2', 'PF11593.11', 'PF05536.14', 'PF05659.14', 'PF04564.18', 'PF15227.9', 'PF15906.8', 'PF11789.11', 'PF13445.9']	Protein homeostasis.ubiquitin-proteasome system.ubiquitin-fold protein conjugation.U-Box E3 ubiquitin ligase activities.group-II.E3 ubiquitin ligase *(PUB5)	7.03928	0.515033	FALSE	FALSE
GWHTACFB016820	C2C2-Dof	/	['GO:0003677', 'GO:0007283', 'GO:0006355', 'GO:0005634', 'GO:0000786']	['PF01254.21', 'PF02701.18']	RNA biosynthesis.transcriptional regulation.C2C2 transcription factor superfamily.transcription factor *(DOF)	2.46	0.397463	FALSE	FALSE
GWHTACFB016821	/	/	['GO:0003839', 'GO:0006751']	['PF00561.23', 'PF04752.15']	Redox homeostasis.glutathione-based redox regulation.glutathione degradation.gamma-glutamyl cyclotransferase	11.1091	0.692397	FALSE	FALSE
GWHTACFB016822	/	K03283	['GO:0005643', 'GO:0016787', 'GO:0016301', 'GO:0005975', 'GO:0005524', 'GO:0016973', 'GO:0140662']	['PF02782.19', 'PF07817.16', 'PF00012.23', 'PF01968.21', 'PF06723.16', 'PF06098.14']	Protein homeostasis.protein quality control.cytosolic Hsp70 chaperone system.chaperone *(Hsp70)	0.899052	2.72	TRUE	FALSE
GWHTACFB016823	/	/	/	['PF09972.12', 'PF08572.13']	not assigned.annotated	3.06296	1.54091	FALSE	FALSE
GWHTACFB016824	/	/	/	/	not assigned.annotated	25.1754	1.58711	TRUE	FALSE
GWHTACFB016825	/	K03283	['GO:0016787', 'GO:0016301', 'GO:0005975', 'GO:0005524', 'GO:0140662']	['PF02782.19', 'PF00012.23', 'PF01968.21', 'PF06723.16', 'PF12229.11', 'PF14473.9']	Protein homeostasis.protein quality control.cytosolic Hsp70 chaperone system.chaperone *(Hsp70)	217.995	2.71271	TRUE	FALSE
GWHTACFB016826	/	K03217	['GO:0016020', 'GO:0032977']	['PF02096.23', 'PF09835.12']	Protein translocation.chloroplast.thylakoid membrane SRP insertion system.membrane insertase *(ALB3/ALB4)	69.1569	0.824328	TRUE	FALSE
GWHTACFB016827	/	/	/	['PF00314.20']	not assigned.annotated	90.7535	1.25652	FALSE	TRUE
GWHTACFB016828	/	/	['GO:0005515']	['PF00498.29', 'PF00314.20']	not assigned.annotated	164.428	1.21427	FALSE	FALSE
GWHTACFB016829	/	/	['GO:0005515']	['PF05773.25', 'PF00179.29']	Protein homeostasis.ubiquitin-proteasome system.membrane-associated protein degradation.ER-associated protein degradation (ERAD).HRD1 E3 ubiquitin ligase complex.E2 ubiquitin-conjugating component *(Ubc7/13/14)	20.9705	0.377973	FALSE	FALSE
GWHTACFB016830	/	/	['GO:0046872', 'GO:0031145', 'GO:0008270', 'GO:0061630', 'GO:0097602', 'GO:0005680']	['PF05290.14', 'PF14447.9', 'PF12861.10', 'PF00097.28', 'PF13923.9', 'PF13920.9', 'PF15227.9', 'PF15906.8', 'PF12678.10', 'PF17123.8', 'PF13639.9', 'PF14634.9', 'PF13445.9']	Protein homeostasis.ubiquitin-proteasome system.ubiquitin-fold protein conjugation.RING E3 ubiquitin ligase activities.RING-HC-class.E3 ubiquitin ligase *(RMA/MUSE)	3.30452	2.23589	FALSE	FALSE
GWHTACFB016831	/	/	/	['PF00650.23', 'PF13716.9']	not assigned.annotated	4.19815	0.754203	TRUE	FALSE
GWHTACFB016832	/	/	['GO:0071821', 'GO:0006352', 'GO:0003677']	['PF07524.16', 'PF00808.26', 'PF15630.9', 'PF15511.9', 'PF00125.27', 'PF02969.20', 'PF02291.18']	Chromatin organisation.chromatin structure.DNA wrapping.histone *(H4)	139.928	1.02803	TRUE	FALSE
GWHTACFB016833	/	/	/	['PF13865.9']	RNA processing.RNA export.TREX/THO ribonucleoparticle (RNP) trafficking complex.mRNA export adaptor activities.mRNA-binding adaptor *(ALY/Tho4)	4.2426	1.39195	FALSE	FALSE
GWHTACFB016834	/	K11252	['GO:0005669', 'GO:0006352', 'GO:0003677']	['PF04538.15', 'PF00808.26', 'PF08576.13', 'PF00125.27', 'PF03847.16', 'PF16789.8']	Chromatin organisation.chromatin structure.DNA wrapping.histone *(H2B)	1794.44	1.15651	TRUE	FALSE
GWHTACFB016835	/	K05765	['GO:0003779']	['PF00241.23', 'PF06932.14']	Cytoskeleton organisation.microfilament network.actin polymerisation.actin-depolymerizing factor *(ADF)	99.1399	0.456325	TRUE	FALSE
GWHTACFB016836	/	K07901	['GO:0032508', 'GO:0003677', 'GO:0005525', 'GO:0003924', 'GO:0006576', 'GO:0005524', 'GO:0016887']	['PF00004.32', 'PF13191.9', 'PF13401.9', 'PF13555.9', 'PF00025.24', 'PF13124.9', 'PF00009.30', 'PF04670.15', 'PF00493.26', 'PF01926.26', 'PF10662.12', 'PF00071.25', 'PF08477.16', 'PF03193.19', 'PF09439.13']	Vesicle trafficking.multi-pathway trafficking regulation.vesicle tethering.RAB-GTPase activities.E-class RAB GTPase	51.1401	0.302528	TRUE	FALSE
GWHTACFB016837	/	/	/	['PF16135.8']	not assigned.annotated	4.86403	0.29342	TRUE	FALSE
GWHTACFB016838	/	/	['GO:0005515', 'GO:0003677']	['PF01429.22', 'PF00536.33']	Chromatin organisation.epigenetic state regulation.DNA methylation regulation.ROS1-mediated DNA demethylation.ROS1-recruitment complex.methylation reader component *(MBD7)	4.91758	0.662461	TRUE	FALSE
GWHTACFB016839	/	K23222	/	['PF13359.9', 'PF04827.17']	Chromatin organisation.post-translational histone modification.histone acetylation.HD1-type histone deacetylase family.class-I histone deacetylase activities.HHP1-HDA6 histone deacetylation complex.component *(HHP1)	1.28508	0.374014	TRUE	FALSE
GWHTACFB016840	MYB-related	K09422	/	['PF15157.9', 'PF00249.34', 'PF13921.9', 'PF15963.8']	not assigned.annotated	32.4607	1.56708	TRUE	FALSE
GWHTACFB016841	/	/	['GO:0016020', 'GO:0015267', 'GO:0055085']	['PF06186.14', 'PF14715.9', 'PF00230.23']	not assigned.annotated	17.428	5.52073	TRUE	FALSE
GWHTACFB016842	/	/	/	['PF09304.13', 'PF07795.14']	Plant reproduction.flowering.flowering modulation.FT-FD floral activator complex.co-activator component *(FD/FDP)	3.04941	2.24923	TRUE	FALSE
GWHTACFB016843	/	/	['GO:0046872', 'GO:0031145', 'GO:0008270', 'GO:0061630', 'GO:0097602', 'GO:0005680']	['PF11793.11', 'PF00628.32', 'PF12575.11', 'PF12906.10', 'PF12861.10', 'PF00097.28', 'PF13923.9', 'PF13920.9', 'PF12678.10', 'PF08746.14', 'PF17123.8', 'PF17120.8', 'PF13639.9', 'PF14634.9', 'PF13445.9', 'PF17034.8']	Protein homeostasis.ubiquitin-proteasome system.ubiquitin-fold protein conjugation.RING E3 ubiquitin ligase activities.RING-H2-class.ATL-subclass E3 ubiquitin ligase	0.347676	3.42353	FALSE	FALSE
GWHTACFB016844	/	K14652	['GO:0009231', 'GO:0008686']	['PF00926.22', 'PF00925.23']	Enzyme classification.EC_3 hydrolases.EC_3.5 hydrolase acting on carbon-nitrogen bond, other than peptide bond	5.69664	1.37793	TRUE	FALSE
GWHTACFB016845	/	/	['GO:0010309']	['PF03079.17', 'PF00190.25', 'PF07883.14']	Protein homeostasis.protein storage.seed storage protein activities.11S globulin family.Globulin-type seed storage protein	9.73551	0.512122	TRUE	FALSE
GWHTACFB016846	/	/	['GO:0003678', 'GO:0003697', 'GO:0006281', 'GO:0006886', 'GO:0006260', 'GO:0016192', 'GO:0005524']	['PF13481.9', 'PF17908.4', 'PF06745.16', 'PF00637.23', 'PF03796.18', 'PF11848.11', 'PF10037.12', 'PF01535.23', 'PF12854.10', 'PF13041.9', 'PF13812.9', 'PF17177.7', 'PF08423.14', 'PF00154.24']	DNA damage response.homologous recombination repair (HR).single-strand annealing (SSA) pathway.protein factor *(RAD51D)	1.05685	0.338911	TRUE	FALSE
GWHTACFB016847	/	/	/	['PF03018.17']	Cell wall organisation.Casparian strip formation.regulatory protein *(ESB1)	3.45434	2.69593	FALSE	FALSE
GWHTACFB016848	/	K15397	['GO:0016747', 'GO:0004315', 'GO:0006633', 'GO:0016020', 'GO:0005925', 'GO:0005200', 'GO:0001726']	['PF08545.13', 'PF08541.13', 'PF02797.18', 'PF00195.22', 'PF08392.15', 'PF09141.13']	Lipid metabolism.fatty acid metabolism.endoplasmic reticulum-localized fatty acid elongase (FAE) system.fatty acid elongation complex.condensing enzyme activities.3-ketoacyl-CoA synthase *(KCS)	2.49391	2.78619	TRUE	FALSE
GWHTACFB016849	/	/	['GO:0005515']	['PF00023.33', 'PF12796.10', 'PF13606.9', 'PF13637.9', 'PF13857.9', 'PF00293.31']	Carbohydrate metabolism.nucleotide sugar biosynthesis.GDP-D-mannose biosynthesis.GDP-D-mannose pyrophosphohydrolase *(NUDT9)	3.97389	0.361598	TRUE	FALSE
GWHTACFB016850	/	/	['GO:0016020', 'GO:0005515', 'GO:0007165', 'GO:0055085', 'GO:0046873', 'GO:0030001']	['PF00023.33', 'PF12796.10', 'PF13606.9', 'PF13637.9', 'PF13857.9', 'PF01544.21', 'PF13886.9', 'PF19953.2', 'PF00015.24', 'PF16185.8', 'PF13962.9', 'PF11992.11']	not assigned.annotated	0.199156	1.44892	TRUE	FALSE
GWHTACFB016851	/	K22755	['GO:0031554', 'GO:0071569', 'GO:0003700', 'GO:0061666']	['PF09743.12', 'PF08529.14']	Protein homeostasis.ubiquitin-proteasome system.ubiquitin-fold protein conjugation.UFM conjugation.E3 UFM ubiquitin ligase	4.93447	0.267996	TRUE	FALSE
GWHTACFB016852	/	/	['GO:0004672', 'GO:0006468', 'GO:0005524']	['PF03109.19', 'PF01636.26', 'PF11721.11', 'PF12819.10', 'PF00069.28', 'PF07714.20']	Enzyme classification.EC_2 transferases.EC_2.7 transferase transferring phosphorus-containing group	2.86224	0.474273	TRUE	FALSE
GWHTACFB016853	/	/	/	['PF13246.9', 'PF00689.24', 'PF00690.29', 'PF12725.10', 'PF00122.23', 'PF12710.10', 'PF00702.29', 'PF08282.15', 'PF10225.12']	Solute transport.primary active transport.P-type ATPase superfamily.P2 family.P2A-type calcium cation-transporting ATPase *(ECA)	0.451256	0.644258	TRUE	FALSE
GWHTACFB016854	/	K01537	['GO:0016301']	['PF13246.9', 'PF00689.24', 'PF00690.29', 'PF00781.27', 'PF09843.12', 'PF12725.10', 'PF00122.23', 'PF12710.10', 'PF00702.29', 'PF08282.15']	Solute transport.primary active transport.P-type ATPase superfamily.P2 family.P2A-type calcium cation-transporting ATPase *(ECA)	21.2462	0.414572	TRUE	FALSE
GWHTACFB016855	/	/	['GO:0005975', 'GO:0003824']	['PF00704.31', 'PF03065.18']	Protein homeostasis.protein storage.seed storage protein activities.2S globulin	3.6397	1.24453	FALSE	FALSE
GWHTACFB016856	/	K11671	/	['PF11399.11']	Chromatin organisation.nucleosome remodeling.INO80 chromatin remodeling complex.NTD module.component *(NFRKB1)	1.97907	0.474689	TRUE	FALSE
GWHTACFB016857	/	/	/	/	not assigned.annotated	0.86746	1.1923	FALSE	FALSE
GWHTACFB016858	/	/	/	/	not assigned.annotated	1.38066	1.36688	TRUE	FALSE
GWHTACFB016859	/	/	['GO:0005975']	['PF17808.4', 'PF02638.18', 'PF00704.31']	Protein homeostasis.protein storage.seed storage protein activities.2S globulin	0.733721	0.974888	FALSE	FALSE
GWHTACFB016860	/	/	['GO:0005975', 'GO:0003824']	['PF00704.31', 'PF03065.18']	Protein homeostasis.protein storage.seed storage protein activities.2S globulin	0.260559	0.872028	FALSE	FALSE
GWHTACFB016861	/	K20715	['GO:0004672', 'GO:0005515', 'GO:0006468', 'GO:0006355', 'GO:0005524']	['PF14531.9', 'PF00989.28', 'PF08447.15', 'PF08448.13', 'PF13188.10', 'PF13426.10', 'PF00069.28', 'PF07714.20']	Enzyme classification.EC_2 transferases.EC_2.7 transferase transferring phosphorus-containing group	38.6968	0.662243	FALSE	FALSE
GWHTACFB016862	/	/	/	['PF14299.9']	not assigned.annotated	4.70114	1.18431	TRUE	FALSE
GWHTACFB016863	/	/	/	['PF13968.9', 'PF19744.2', 'PF08372.13']	not assigned.annotated	0.198699	0.641351	FALSE	FALSE
GWHTACFB016864	/	/	/	['PF13968.9', 'PF04578.16']	not assigned.annotated	0.375382	1.23967	FALSE	FALSE
GWHTACFB016865	/	/	['GO:0006396', 'GO:0005634']	['PF03171.23', 'PF00271.34', 'PF05843.17']	Enzyme classification.EC_1 oxidoreductases.EC_1.14 oxidoreductase acting on paired donor with incorporation or reduction of molecular oxygen	11.964	1.43626	FALSE	FALSE
GWHTACFB016866	/	/	['GO:0043531', 'GO:0002949', 'GO:0005515']	['PF13173.9', 'PF13191.9', 'PF13401.9', 'PF12799.10', 'PF13855.9', 'PF00931.25', 'PF02367.20']	not assigned.annotated	0.230097	1.70574	FALSE	FALSE
GWHTACFB016867	/	/	/	['PF12799.10']	not assigned.annotated	3.03869	1.48264	TRUE	FALSE
GWHTACFB016868	/	/	/	['PF14299.9']	not assigned.annotated	1.30592	1.29596	TRUE	FALSE
GWHTACFB016869	/	/	/	/	not assigned.annotated	1.23002	1.48046	FALSE	FALSE
GWHTACFB016870	/	/	/	['PF13968.9']	not assigned.annotated	0.606187	1.74055	FALSE	FALSE
GWHTACFB016871	/	/	/	['PF08240.15', 'PF00107.29', 'PF13602.9']	Enzyme classification.EC_1 oxidoreductases.EC_1.3 oxidoreductase acting on CH-CH group of donor	0.83058	0.976367	TRUE	FALSE
GWHTACFB016872	/	/	/	['PF14299.9']	not assigned.annotated	5.45193	1.52814	TRUE	FALSE
GWHTACFB016873	/	/	/	/	not assigned.not annotated	1.54865	0.872137	FALSE	FALSE
GWHTACFB016874	/	K07512	/	['PF08240.15', 'PF00107.29', 'PF13602.9']	Enzyme classification.EC_1 oxidoreductases.EC_1.3 oxidoreductase acting on CH-CH group of donor	3.74345	0.342164	TRUE	FALSE
GWHTACFB016875	/	/	/	['PF13419.9', 'PF13344.9', 'PF13242.9']	not assigned.annotated	1.29065	0.336029	TRUE	FALSE
GWHTACFB016876	/	/	['GO:0004672', 'GO:0006468', 'GO:0005524']	['PF00069.28', 'PF07714.20']	Enzyme classification.EC_2 transferases.EC_2.7 transferase transferring phosphorus-containing group	15.1915	0.629566	FALSE	FALSE
GWHTACFB016877	/	/	/	/	not assigned.annotated	0.497711	0.869955	FALSE	FALSE
GWHTACFB016878	/	/	['GO:0020037', 'GO:0005506', 'GO:0004497', 'GO:0016705']	['PF00067.25']	Enzyme classification.EC_1 oxidoreductases.EC_1.14 oxidoreductase acting on paired donor with incorporation or reduction of molecular oxygen	24.1556	6.40898	TRUE	FALSE
GWHTACFB016879	/	/	/	['PF10217.12', 'PF13920.9']	not assigned.annotated	8.60227	0.416681	FALSE	FALSE
GWHTACFB016880	/	K20536	['GO:0004672', 'GO:0006468', 'GO:0005524']	['PF03109.19', 'PF01636.26', 'PF12330.11', 'PF06293.17', 'PF14531.9', 'PF00069.28', 'PF17667.4', 'PF07714.20']	Enzyme classification.EC_2 transferases.EC_2.7 transferase transferring phosphorus-containing group	125.82	1.41604	TRUE	FALSE
GWHTACFB016881	/	/	['GO:0016020', 'GO:0022857', 'GO:0055085']	['PF00854.24']	Solute transport.carrier-mediated transport.MFS superfamily.anion transporter *(NRT1/PTR)	6.4181	1.19582	TRUE	FALSE
GWHTACFB016882	/	K11804	['GO:0005515']	['PF12894.10', 'PF16287.8', 'PF20426.1', 'PF00400.35', 'PF17005.8']	Protein homeostasis.ubiquitin-proteasome system.ubiquitin-fold protein conjugation.CULLIN-based E3 ubiquitin ligase activities.CUL4-based E3 ubiquitin ligase complexes.DCAF substrate adaptor component activities.substrate adaptor *(ABD1)	5.44908	0.611285	TRUE	FALSE
GWHTACFB016883	/	K02154	['GO:1902600', 'GO:0046961', 'GO:0033179']	['PF01496.22']	Solute transport.primary active transport.V-type ATPase complex.membrane V0 subcomplex.subunit a	4.48314	0.334465	TRUE	FALSE
GWHTACFB016884	/	K05359	['GO:0009094', 'GO:0004664']	['PF01842.28', 'PF00800.21']	Amino acid metabolism.shikimate group amino acid biosynthesis.phenylalanine and tyrosine.arogenate dehydratase *(ADT)	10.9783	0.616536	FALSE	FALSE
GWHTACFB016885	C2C2-Dof	/	['GO:0051604', 'GO:0016151', 'GO:0006355', 'GO:0003677']	['PF01155.22', 'PF07282.14', 'PF12251.11', 'PF02701.18']	RNA biosynthesis.transcriptional regulation.C2C2 transcription factor superfamily.transcription factor *(DOF)	6.67109	0.767732	FALSE	FALSE
GWHTACFB016886	/	K02973	['GO:0003735', 'GO:0006412', 'GO:0005840']	['PF00164.28']	Protein biosynthesis.ribosome biogenesis.small ribosomal subunit (SSU).SSU proteome.component *(uS12)	47.3659	0.519161	TRUE	FALSE
GWHTACFB016887	/	/	['GO:0016020', 'GO:0005940', 'GO:0000921', 'GO:0048870', 'GO:0031514']	['PF06160.15', 'PF13851.9', 'PF17200.7']	Multi-process regulation.ROP-GTPase regulatory system.ROP GTPase effector activities.GTPase effector *(RIP)	28.867	0.755003	TRUE	FALSE
GWHTACFB016888	/	/	['GO:0016020', 'GO:0043386', 'GO:0046740', 'GO:0005765']	['PF06143.14', 'PF09972.12', 'PF11027.11', 'PF13273.9', 'PF13567.9', 'PF14221.9', 'PF17231.5', 'PF19554.2', 'PF19904.2', 'PF05663.14', 'PF06161.14', 'PF14575.9', 'PF01708.19', 'PF02960.17', 'PF12273.11', 'PF13800.9', 'PF00335.23', 'PF05434.14', 'PF17555.5', 'PF17561.5', 'PF17638.5', 'PF11807.11', 'PF10140.12', 'PF10601.12']	Vesicle trafficking.exocytic trafficking.cross-kingdom extracellular vesicle trafficking.regulatory protein *(TET8/9)	476.421	1.35407	TRUE	FALSE
GWHTACFB016889	/	/	/	/	not assigned.annotated	0.337616	1.75102	FALSE	FALSE
GWHTACFB016890	/	K01955	['GO:0046872', 'GO:0008716', 'GO:0005524']	['PF02222.25', 'PF08442.13', 'PF02655.17', 'PF13535.9', 'PF13549.9', 'PF15632.9', 'PF02786.20', 'PF02787.22', 'PF07478.16', 'PF13780.9', 'PF02142.25']	Enzyme classification.EC_6 ligases.EC_6.3 ligase forming carbon-nitrogen bond	4.49115	0.399913	TRUE	FALSE
GWHTACFB016891	LOB	/	['GO:0008218', 'GO:0003735', 'GO:0003995', 'GO:0006412', 'GO:0005840']	['PF03195.17', 'PF05893.17', 'PF00831.26', 'PF04102.15']	RNA biosynthesis.transcriptional regulation.AS2/LOB-type transcription factor	20.3907	1.98239	FALSE	FALSE
GWHTACFB016892	/	/	['GO:0046872', 'GO:0004523', 'GO:0003676']	['PF14851.9', 'PF01485.24', 'PF13456.9', 'PF00097.28', 'PF13639.9']	Protein homeostasis.ubiquitin-proteasome system.ubiquitin-fold protein conjugation.RBR E3 ubiquitin ligase activities.plant-specific E3 ubiquitin ligase *(RSL/RFA)	20.5361	1.23822	FALSE	FALSE
GWHTACFB016893	/	K02138	['GO:0015986', 'GO:0015078', 'GO:0000276']	['PF01145.28', 'PF06518.14', 'PF05873.15']	Cellular respiration.oxidative phosphorylation.ATP synthase complex.membrane MF0 subcomplex.subunit d	44.8223	0.332492	TRUE	FALSE
GWHTACFB016894	/	/	/	['PF00561.23', 'PF12697.10', 'PF12146.11']	not assigned.annotated	7.1726	0.591527	FALSE	FALSE
GWHTACFB016895	/	/	/	/	not assigned.not annotated	1.60407	1.27705	FALSE	FALSE
GWHTACFB016896	/	/	/	/	not assigned.annotated	0.110114	1.88621	FALSE	FALSE
GWHTACFB016897	/	/	/	/	RNA processing.pre-RNA splicing.spliceosome-associated non-snRNP factor activities.pre-tRNA splicing.multifunctional tRNA ligase *(RLG1)	12.129	1.74409	TRUE	FALSE
GWHTACFB016898	/	K18532	['GO:0016787', 'GO:0003677', 'GO:0005525', 'GO:0016301', 'GO:0017111', 'GO:0008134', 'GO:0003723', 'GO:0006281', 'GO:0006355', 'GO:0003724', 'GO:0005524', 'GO:0016887', 'GO:0006614', 'GO:0000166', 'GO:0009378', 'GO:0006310']	['PF00004.32', 'PF13166.9', 'PF13191.9', 'PF13207.9', 'PF13238.9', 'PF13245.9', 'PF13401.9', 'PF13479.9', 'PF13521.9', 'PF13604.9', 'PF13671.9', 'PF07728.17', 'PF00406.25', 'PF06745.16', 'PF01712.22', 'PF09848.12', 'PF01580.21', 'PF08433.13', 'PF03266.18', 'PF04851.18', 'PF00910.25', 'PF05496.15', 'PF14532.9', 'PF00448.25', 'PF00437.23', 'PF06414.15']	Protein biosynthesis.ribosome biogenesis.small ribosomal subunit (SSU).SSU processome.pre-40S ribosomal subunit nuclear assembly.assembly factor *(FAP7/AAK6)	17.3828	0.267246	TRUE	FALSE
GWHTACFB016899	/	K17815	['GO:0045145', 'GO:0006414', 'GO:0003746']	['PF01132.23', 'PF09810.12', 'PF12705.10']	not assigned.annotated	2.168	0.405318	TRUE	FALSE
GWHTACFB016900	/	K10704	/	['PF00179.29']	Protein homeostasis.ubiquitin-proteasome system.ubiquitin-fold protein conjugation.UBQ conjugation (ubiquitylation).polyubiquitination system.Ubc13-Uev1 conjugating E2 complex.component *(Uev1)	75.3576	0.340485	TRUE	FALSE
GWHTACFB016901	/	/	/	['PF08274.15']	not assigned.annotated	18.3369	0.969753	TRUE	FALSE
GWHTACFB016902	/	/	['GO:0005509']	['PF13405.9', 'PF13499.9', 'PF07534.19']	not assigned.annotated	12.0614	0.459885	TRUE	FALSE
GWHTACFB016903	/	K02962	['GO:0003735', 'GO:0006412', 'GO:0005840']	['PF00308.21', 'PF00833.21']	Protein biosynthesis.ribosome biogenesis.small ribosomal subunit (SSU).SSU proteome.component *(eS17)	327.279	0.546451	TRUE	FALSE
GWHTACFB016904	/	/	['GO:0051287', 'GO:0006694', 'GO:0003854', 'GO:0016616']	['PF02826.22', 'PF01073.22', 'PF00106.28', 'PF13561.9', 'PF01262.24', 'PF01370.24', 'PF08659.13']	not assigned.annotated	17.2723	1.4556	FALSE	FALSE
GWHTACFB016905	/	/	['GO:0004788', 'GO:0009229', 'GO:0016616', 'GO:0006813', 'GO:0006694', 'GO:0051287', 'GO:0003854', 'GO:0005524']	['PF02826.22', 'PF01073.22', 'PF00106.28', 'PF13561.9', 'PF01262.24', 'PF01370.24', 'PF08659.13', 'PF13460.9', 'PF05368.16', 'PF04263.19', 'PF02254.21']	not assigned.annotated	690.499	2.50473	FALSE	FALSE
GWHTACFB016906	/	/	/	['PF16457.8']	not assigned.annotated	24.2875	0.906896	FALSE	FALSE
GWHTACFB016907	/	/	['GO:0030170', 'GO:0009058']	['PF00155.24']	not assigned.annotated	2.28462	3.89617	FALSE	FALSE
GWHTACFB016908	/	/	['GO:0016787']	['PF11026.11', 'PF11239.11', 'PF05055.15', 'PF07687.17', 'PF01546.31', 'PF04389.20']	Phytohormone action.auxin.conjugation and degradation.indole-3-acetic acid amidohydrolase *(ILR)	5.30405	0.477323	TRUE	FALSE
GWHTACFB016909	/	/	['GO:0004672', 'GO:0006468', 'GO:0005524']	['PF00069.28', 'PF17667.4', 'PF07714.20']	Enzyme classification.EC_2 transferases.EC_2.7 transferase transferring phosphorus-containing group	15.4915	0.492413	TRUE	FALSE
GWHTACFB016910	/	/	/	['PF17331.5']	Vesicle trafficking.multi-pathway trafficking regulation.vesicle tethering.TRAPP-II complex-specific components.plant-specific component *(TRIPP)	6.20882	0.365136	TRUE	FALSE
GWHTACFB016911	/	/	['GO:0006807']	['PF00795.25', 'PF00291.28']	Enzyme classification.EC_3 hydrolases.EC_3.5 hydrolase acting on carbon-nitrogen bond, other than peptide bond	0.396453	3.90248	FALSE	FALSE
GWHTACFB016912	/	/	['GO:0051258', 'GO:0005102', 'GO:0030168', 'GO:0005577']	['PF08702.13', 'PF09636.13']	not assigned.annotated	6.60555	0.661904	TRUE	FALSE
GWHTACFB016913	/	/	['GO:0008236', 'GO:0019058', 'GO:0006508']	['PF00561.23', 'PF12697.10', 'PF11144.11', 'PF12146.11', 'PF05577.15', 'PF00326.24', 'PF00559.20']	Enzyme classification.EC_3 hydrolases.EC_3.4 hydrolase acting on peptide bond (peptidase)	11.4828	1.84492	FALSE	FALSE
GWHTACFB016914	/	/	/	/	not assigned.not annotated	14.5803	0.684157	FALSE	FALSE
GWHTACFB016915	B3	K09287	['GO:0003677']	['PF03754.16', 'PF02362.24']	RNA biosynthesis.transcriptional regulation.B3 transcription factor superfamily.RAV/NGATHA-type transcription factor	1.19055	0.661715	TRUE	FALSE
GWHTACFB016916	/	/	/	['PF14223.9']	not assigned.annotated	0.836093	1.17053	TRUE	FALSE
GWHTACFB016917	/	/	['GO:0043022']	['PF05549.14', 'PF05811.16', 'PF07766.16']	not assigned.annotated	7.19851	0.480729	FALSE	FALSE
GWHTACFB016918	/	/	['GO:0005515']	['PF00646.36', 'PF12937.10']	not assigned.annotated	4.01163	1.95446	FALSE	FALSE
GWHTACFB016919	/	/	['GO:0003723']	['PF00076.25', 'PF16367.8', 'PF11767.11']	not assigned.annotated	19.179	0.360748	TRUE	FALSE
GWHTACFB016920	/	/	/	['PF13650.9', 'PF13975.9', 'PF08284.14']	not assigned.annotated	0.316155	1.40907	FALSE	FALSE
GWHTACFB016921	/	K12611	['GO:0008047', 'GO:0043085', 'GO:0000290']	['PF06058.16', 'PF01611.19', 'PF03732.20', 'PF19259.2']	RNA processing.RNA homeostasis.mRNA deadenylation-dependent decay.mRNA decapping complex.regulatory component *(DCP1)	8.15461	0.430383	FALSE	FALSE
GWHTACFB016922	/	/	/	['PF04535.15']	Cell wall organisation.Casparian strip formation.lignin polymerization scaffold protein *(CASP)	2.103	4.2527	FALSE	FALSE
GWHTACFB016923	/	K09667	['GO:0005515']	['PF12895.10', 'PF09986.12', 'PF10373.12', 'PF13844.9', 'PF12569.11', 'PF10602.12', 'PF08238.15', 'PF20308.1', 'PF00515.31', 'PF13374.9', 'PF13414.9', 'PF13424.9', 'PF13428.9', 'PF13429.9', 'PF13432.9', 'PF13431.9', 'PF14559.9', 'PF07719.20', 'PF14561.9', 'PF09976.12', 'PF13174.9', 'PF13176.9', 'PF13181.9', 'PF13371.9', 'PF17874.4']	Protein modification.glycosylation.O-linked glycosylation.serine/threonine O-linked glycosylation.O-fucosyltransferase *(SPY)	2.85325	0.378934	TRUE	FALSE
GWHTACFB016924	NAC	/	['GO:0006355', 'GO:0003677']	['PF02365.18']	RNA biosynthesis.transcriptional regulation.NAC-type transcription factor	3.41495	1.40078	FALSE	FALSE
GWHTACFB016925	/	/	/	['PF03330.21', 'PF01357.24']	not assigned.annotated	7.0808	1.23203	TRUE	FALSE
GWHTACFB016926	NAC	/	['GO:0006355', 'GO:0003677']	['PF02365.18']	RNA biosynthesis.transcriptional regulation.NAC-type transcription factor	2.36422	1.69703	TRUE	FALSE
GWHTACFB016927	/	/	/	['PF04520.16']	not assigned.annotated	8.8876	0.466457	TRUE	FALSE
GWHTACFB016928	/	K17917	['GO:0035091']	['PF10456.12', 'PF00787.27', 'PF09325.13']	Vesicle trafficking.retrograde trafficking.Retromer-mediated protein recycling.SNX regulatory complex.component *(SNX1)	6.53446	0.239101	TRUE	FALSE
GWHTACFB016929	/	/	['GO:0016614', 'GO:0050660', 'GO:0016491', 'GO:0071949']	['PF01266.27', 'PF19473.2', 'PF00890.27', 'PF01494.22', 'PF12831.10', 'PF00037.30', 'PF13237.9', 'PF13534.9', 'PF12797.10', 'PF12800.10', 'PF12837.10', 'PF12838.10', 'PF13183.9', 'PF13187.9', 'PF01134.25', 'PF00732.22', 'PF03486.17', 'PF13450.9', 'PF00070.30', 'PF07992.17', 'PF01946.20']	not assigned.annotated	0.0327644	2.24972	TRUE	FALSE
GWHTACFB016930	/	/	['GO:0016614', 'GO:0051082', 'GO:0031072']	['PF12697.10', 'PF00684.22', 'PF11652.11', 'PF05199.16']	not assigned.annotated	14.4592	0.653228	TRUE	FALSE
GWHTACFB016931	/	/	['GO:0009058', 'GO:0016788']	['PF00561.23', 'PF20408.1', 'PF12697.10', 'PF00698.24', 'PF05705.17', 'PF12146.11', 'PF07819.16', 'PF00975.23', 'PF05728.15']	not assigned.annotated	45.8044	2.53439	TRUE	FALSE
GWHTACFB016932	/	K02955	['GO:2001070', 'GO:0006412', 'GO:0003735', 'GO:0005840']	['PF03423.16', 'PF00411.22']	Protein biosynthesis.ribosome biogenesis.small ribosomal subunit (SSU).SSU proteome.component *(uS11)	363.282	0.598813	TRUE	FALSE
GWHTACFB016933	/	K02927	['GO:0005515', 'GO:0017154', 'GO:0003735', 'GO:0006412', 'GO:0005840']	['PF10302.12', 'PF10790.12', 'PF20170.1', 'PF11976.11', 'PF13881.9', 'PF01020.20', 'PF18396.4', 'PF00240.26', 'PF14560.9', 'PF18036.4', 'PF18037.4', 'PF14260.9']	Protein biosynthesis.ribosome biogenesis.large ribosomal subunit (LSU).LSU proteome.component *(eL40)	285.308	0.514257	TRUE	FALSE
GWHTACFB016934	/	K00059	['GO:0004852', 'GO:0033014']	['PF00106.28', 'PF13561.9', 'PF01370.24', 'PF07196.16', 'PF16363.8', 'PF02602.18', 'PF08659.13', 'PF02719.18']	Lipid metabolism.phytosterol metabolism.phytosterol C4-demethylation complex.sterone ketoreductase component *(SKR)	14.4698	0.4547	TRUE	FALSE
GWHTACFB016935	/	K01193	/	['PF08244.15', 'PF00251.23']	Enzyme classification.EC_3 hydrolases.EC_3.2 glycosylase	0.686708	1.20324	TRUE	FALSE
GWHTACFB016936	/	K10398	['GO:0008017', 'GO:0005102', 'GO:0007018', 'GO:0039679', 'GO:0004540', 'GO:0030168', 'GO:0019064', 'GO:0003677', 'GO:0006396', 'GO:0006397', 'GO:0003777', 'GO:0015074', 'GO:0005577', 'GO:0003723', 'GO:0019031', 'GO:0005524', 'GO:0051258']	['PF08614.14', 'PF14917.9', 'PF01923.21', 'PF03564.18', 'PF08702.13', 'PF05377.14', 'PF00225.26', 'PF16796.8', 'PF05531.15', 'PF02899.20', 'PF03726.17', 'PF06479.15', 'PF06428.14', 'PF15136.9', 'PF02346.19']	Cytoskeleton organisation.microtubular network.Kinesin microtubule-based motor protein activities.Kinesin-5-type motor protein	2.62701	1.04768	TRUE	FALSE
GWHTACFB016937	/	K10398	['GO:0008017', 'GO:0007018', 'GO:0008236', 'GO:0006396', 'GO:0009399', 'GO:0003777', 'GO:0003723', 'GO:0005524']	['PF16088.8', 'PF14917.9', 'PF20543.1', 'PF03564.18', 'PF00225.26', 'PF16796.8', 'PF05064.16', 'PF03726.17', 'PF09286.14']	Cytoskeleton organisation.microtubular network.Kinesin microtubule-based motor protein activities.Kinesin-5-type motor protein	7.43128	1.29289	TRUE	FALSE
GWHTACFB016938	/	/	['GO:0003824']	['PF07247.15', 'PF00668.23']	not assigned.annotated	20.311	0.463384	TRUE	FALSE
GWHTACFB016939	/	K14488	['GO:0009733']	['PF02519.17']	not assigned.annotated	2.31153	0.514744	FALSE	FALSE
GWHTACFB016940	/	K02021	['GO:0016020', 'GO:0005525', 'GO:0003924', 'GO:0005524', 'GO:0016887', 'GO:0055085', 'GO:0140359']	['PF00004.32', 'PF13191.9', 'PF13304.9', 'PF13401.9', 'PF13521.9', 'PF13555.9', 'PF13604.9', 'PF13671.9', 'PF12775.10', 'PF09818.12', 'PF00664.26', 'PF00005.30', 'PF09685.13', 'PF19451.2', 'PF03193.19', 'PF02463.22']	Solute transport.primary active transport.ABC superfamily.ABC1 family.subfamily ABCB transporter	4.40373	0.541389	FALSE	FALSE
GWHTACFB016941	/	K13160	['GO:0016020', 'GO:0004190', 'GO:0003723', 'GO:0016485', 'GO:0032040', 'GO:0006364', 'GO:0006270']	['PF07576.15', 'PF02724.17', 'PF10153.12', 'PF11608.11', 'PF04147.15', 'PF14703.9', 'PF01080.20', 'PF00076.25', 'PF13893.9', 'PF16367.8', 'PF16842.8', 'PF05285.15', 'PF15407.9', 'PF07454.14']	not assigned.annotated	27.4043	0.432512	FALSE	FALSE
GWHTACFB016942	/	/	/	/	not assigned.not annotated	0.565294	1.12107	FALSE	FALSE
GWHTACFB016943	/	/	['GO:0005515']	['PF15777.8', 'PF03478.21', 'PF00646.36', 'PF12937.10', 'PF18511.4', 'PF00462.27']	not assigned.annotated	5.52617	0.435558	TRUE	FALSE
GWHTACFB016944	/	/	/	/	not assigned.annotated	10.9596	1.99626	FALSE	FALSE
GWHTACFB016945	/	K01672	/	['PF00194.24']	Enzyme classification.EC_4 lyases.EC_4.2 carbon-oxygen lyase	95.8917	1.37699	TRUE	FALSE
GWHTACFB016946	/	K01672	/	['PF17035.8', 'PF00194.24']	Enzyme classification.EC_4 lyases.EC_4.2 carbon-oxygen lyase	12.9498	3.0713	TRUE	FALSE
GWHTACFB016947	/	/	/	/	not assigned.annotated	7.32724	9.02843	FALSE	FALSE
GWHTACFB016948	/	K01672	/	['PF17035.8', 'PF00194.24', 'PF09574.13']	Enzyme classification.EC_4 lyases.EC_4.2 carbon-oxygen lyase	6.11509	4.29768	TRUE	FALSE
GWHTACFB016949	/	K01674	/	['PF00194.24', 'PF00090.22']	Enzyme classification.EC_4 lyases.EC_4.2 carbon-oxygen lyase	12.7505	2.14258	TRUE	FALSE
GWHTACFB016950	/	/	/	['PF00194.24']	Enzyme classification.EC_4 lyases.EC_4.2 carbon-oxygen lyase	3.0929	1.08206	TRUE	FALSE
GWHTACFB016951	/	/	/	['PF02798.23', 'PF13409.9', 'PF13417.9']	not assigned.annotated	62.5567	0.535605	TRUE	FALSE
GWHTACFB016952	/	/	/	/	not assigned.annotated	113.698	0.585603	FALSE	FALSE
GWHTACFB016953	/	/	['GO:0020037', 'GO:0005506', 'GO:0004497', 'GO:0016705']	['PF00067.25']	Enzyme classification.EC_1 oxidoreductases.EC_1.14 oxidoreductase acting on paired donor with incorporation or reduction of molecular oxygen	1.3048	1.1526	FALSE	FALSE
GWHTACFB016954	/	/	['GO:0008289']	['PF01237.21', 'PF18696.4']	not assigned.annotated	7.7574	0.518041	FALSE	FALSE
GWHTACFB016955	/	/	/	['PF18662.4', 'PF14009.9']	not assigned.annotated	9.45895	1.52971	FALSE	FALSE
GWHTACFB016956	/	K01814	['GO:0000105', 'GO:0005975', 'GO:0004640', 'GO:0016857', 'GO:0006568']	['PF00977.24', 'PF00697.25', 'PF00834.22']	Enzyme classification.EC_5 isomerases.EC_5.3 intramolecular oxidoreductase	3.95432	0.421148	TRUE	FALSE
GWHTACFB016957	/	/	['GO:0005515']	['PF10037.12', 'PF01535.23', 'PF12854.10', 'PF13041.9', 'PF13812.9', 'PF17177.7', 'PF14689.9', 'PF13176.9']	not assigned.annotated	0.756042	0.429568	TRUE	FALSE
GWHTACFB016958	GNAT	K00621	['GO:0016747', 'GO:0005524', 'GO:0006468', 'GO:0004674']	['PF00583.28', 'PF13673.10', 'PF13508.10', 'PF14542.9', 'PF08826.13']	Enzyme classification.EC_2 transferases.EC_2.3 acyltransferase	15.0776	0.365614	TRUE	FALSE
GWHTACFB016959	/	K22072	/	['PF01521.23', 'PF18176.4']	Coenzyme metabolism.iron-sulfur cluster assembly machinery.mitochondrial ISC system.transfer phase.IscA1-IscA2 scaffold heterodimer.component *(IscA2)	25.4487	0.619069	TRUE	FALSE
GWHTACFB016960	/	K03952	['GO:0005739', 'GO:0004867']	['PF06747.16', 'PF02297.20', 'PF16860.8', 'PF10203.12', 'PF02428.18']	Cellular respiration.oxidative phosphorylation.NADH dehydrogenase complex.non-core modules.alpha subcomplex.component *(NDUFA8/PGIV)	8.21579	0.599678	FALSE	FALSE
GWHTACFB016961	/	/	['GO:0008270']	['PF14432.9', 'PF20430.1', 'PF20431.1', 'PF10037.12', 'PF01535.23', 'PF12854.10', 'PF13041.9', 'PF13812.9', 'PF17177.7', 'PF00687.24', 'PF14559.9', 'PF07719.20']	not assigned.annotated	0.661936	0.716848	FALSE	FALSE
GWHTACFB016962	/	K24730	['GO:0002098', 'GO:0033588', 'GO:0005515']	['PF12894.10', 'PF08662.14', 'PF04762.15', 'PF20426.1', 'PF00400.35']	Coenzyme metabolism.iron-sulfur cluster assembly machinery.cytosolic CIA system.transfer phase.assembly factor *(CIA1)	29.525	0.593295	TRUE	FALSE
GWHTACFB016963	/	/	/	/	External stimuli response.light.UV-A/blue light.cryptochrome-mediated photoperception.regulatory protein *(BIC) of cryptochrome signalling	67.788	1.2122	FALSE	FALSE
GWHTACFB016964	/	/	['GO:0004672', 'GO:0005515', 'GO:0006468', 'GO:0005524']	['PF03109.19', 'PF01636.26', 'PF00560.36', 'PF12799.10', 'PF13855.9', 'PF00069.28', 'PF17667.4', 'PF07714.20', 'PF14608.9']	Enzyme classification.EC_2 transferases.EC_2.7 transferase transferring phosphorus-containing group	0.458009	6.05733	TRUE	FALSE
GWHTACFB016965	/	/	['GO:0004672', 'GO:0005515', 'GO:0006468', 'GO:0005524']	['PF03109.19', 'PF01636.26', 'PF08667.13', 'PF00560.36', 'PF12799.10', 'PF13516.9', 'PF13855.9', 'PF00069.28', 'PF17667.4', 'PF07714.20']	Enzyme classification.EC_2 transferases.EC_2.7 transferase transferring phosphorus-containing group	0.59997	3.38406	TRUE	FALSE
GWHTACFB016966	/	/	['GO:0008017', 'GO:0004672', 'GO:0007018', 'GO:0005515', 'GO:0006468', 'GO:0003777', 'GO:0005524']	['PF00225.26', 'PF00069.28', 'PF07714.20', 'PF00400.35']	Enzyme classification.EC_2 transferases.EC_2.7 transferase transferring phosphorus-containing group	2.24657	0.740488	FALSE	FALSE
GWHTACFB016967	/	/	/	['PF01535.23', 'PF12854.10', 'PF13041.9', 'PF13812.9']	not assigned.annotated	0.315588	1.03052	FALSE	FALSE
GWHTACFB016968	/	/	['GO:0005525']	['PF00091.28']	not assigned.annotated	9.3008	0.34591	FALSE	TRUE
GWHTACFB016969	/	/	['GO:0005515']	['PF00646.36', 'PF12937.10', 'PF07723.16', 'PF12799.10', 'PF13516.9', 'PF13855.9']	Protein homeostasis.ubiquitin-proteasome system.ubiquitin-fold protein conjugation.CULLIN-based E3 ubiquitin ligase activities.CUL1-based/SCF E3 ubiquitin ligase complexes.F-BOX substrate adaptor component activities.substrate adaptor	1.56331	0.339151	TRUE	FALSE
GWHTACFB016970	/	/	/	/	not assigned.annotated	0.738421	2.62276	FALSE	FALSE
GWHTACFB016971	/	/	['GO:0031704', 'GO:0046872', 'GO:0005179', 'GO:0008270', 'GO:0031145', 'GO:0061630', 'GO:0097602', 'GO:0005680', 'GO:0007165']	['PF15360.9', 'PF00628.32', 'PF14447.9', 'PF12906.10', 'PF12861.10', 'PF17122.8', 'PF00097.28', 'PF13923.9', 'PF13920.9', 'PF12678.10', 'PF08746.14', 'PF17123.8', 'PF17120.8', 'PF13639.9', 'PF14570.9', 'PF14634.9', 'PF13445.9']	not assigned.annotated	0.387155	2.48156	FALSE	FALSE
GWHTACFB016972	bZIP	K14432	['GO:1902600', 'GO:0051382', 'GO:0033179', 'GO:0046961', 'GO:0003677', 'GO:0003700', 'GO:0000776', 'GO:0006355', 'GO:0006260']	['PF11559.11', 'PF17675.4', 'PF10186.12', 'PF10211.12', 'PF00170.24', 'PF07716.18', 'PF03131.20', 'PF05837.15', 'PF14362.9', 'PF19491.2', 'PF03961.16', 'PF15819.8', 'PF19745.2', 'PF14661.9', 'PF15294.9', 'PF04012.15', 'PF08286.14', 'PF12118.11', 'PF14992.9', 'PF01496.22', 'PF06156.16']	RNA biosynthesis.transcriptional regulation.bZIP transcription factor superfamily.bZIP class-A transcription factor	1.86058	1.5298	FALSE	FALSE
GWHTACFB016973	/	/	/	['PF13383.9']	not assigned.annotated	1.23512	1.50652	FALSE	FALSE
GWHTACFB016974	/	/	['GO:0016020', 'GO:0015693', 'GO:0055085', 'GO:0015095', 'GO:0022857']	['PF08627.13', 'PF00892.23', 'PF05653.17', 'PF04756.16', 'PF06027.15', 'PF08449.14']	Solute transport.carrier-mediated transport.DMT superfamily.solute transporter *(TPPT)	6.38361	0.922848	FALSE	FALSE
GWHTACFB016975	/	/	/	['PF00180.23']	not assigned.annotated	0.404511	2.35313	FALSE	FALSE
GWHTACFB016976	/	/	/	['PF12709.10']	RNA biosynthesis.transcriptional regulation.Homeobox transcription factor superfamily.transcription factor (HD-ZIP III) activity.transcriptional co-regulator *(ZPR)	6.71128	1.22875	FALSE	FALSE
GWHTACFB016977	/	K08658	['GO:0004222', 'GO:0016020', 'GO:0071586']	['PF02517.19']	not assigned.annotated	4.56681	0.377552	TRUE	FALSE
GWHTACFB016978	/	/	/	/	not assigned.annotated	0.757391	2.14183	FALSE	FALSE
GWHTACFB016979	/	K06910	/	['PF01161.23']	Plant reproduction.flowering.flowering modulation.effector protein *(TFL/BFT/CEN)	2.23564	5.23423	FALSE	FALSE
GWHTACFB016980	/	/	['GO:0016787']	['PF00561.23', 'PF02230.19', 'PF12697.10', 'PF05277.15', 'PF12146.11', 'PF02089.18', 'PF05728.15']	not assigned.annotated	8.98818	0.361581	TRUE	FALSE
GWHTACFB016981	/	/	['GO:0005515']	['PF12894.10', 'PF19471.2', 'PF04765.16', 'PF01697.30', 'PF00400.35']	not assigned.annotated	17.3917	0.782463	FALSE	FALSE
GWHTACFB016982	/	K03126	['GO:0006367', 'GO:0003677', 'GO:0006352', 'GO:0005672', 'GO:0005669']	['PF00808.26', 'PF00125.27', 'PF03153.16', 'PF03847.16']	RNA biosynthesis.RNA polymerase II-dependent transcription.transcription co-activation.TAF module shared with SAGA/TFIId complexes.component *(TAF12)	4.21245	0.345952	FALSE	FALSE
GWHTACFB016983	/	K01240	['GO:0016799']	['PF01156.22']	Nucleotide metabolism.purines.catabolism.NSH1-NSH2 nucleoside hydrolase heterodimer.component *(NSH1)	1.52261	0.321022	TRUE	FALSE
GWHTACFB016984	/	/	/	['PF11006.11', 'PF01476.23']	not assigned.annotated	18.394	1.45641	TRUE	FALSE
GWHTACFB016985	/	/	['GO:0016788']	['PF00657.25']	not assigned.annotated	17.1861	1.09851	TRUE	FALSE
GWHTACFB016986	/	K20624	['GO:0020037', 'GO:0005506', 'GO:0004497', 'GO:0016705']	['PF00067.25']	Enzyme classification.EC_1 oxidoreductases.EC_1.14 oxidoreductase acting on paired donor with incorporation or reduction of molecular oxygen	0.280086	2.85133	FALSE	FALSE
GWHTACFB016987	bZIP	/	['GO:0003677', 'GO:0003700', 'GO:0006355']	['PF11559.11', 'PF00170.24', 'PF07716.18', 'PF03131.20']	RNA biosynthesis.transcriptional regulation.bZIP transcription factor superfamily.bZIP class-J transcription factor	1.75901	0.713872	FALSE	FALSE
GWHTACFB016988	/	/	['GO:0005515']	['PF00612.30']	not assigned.annotated	9.42726	0.762937	TRUE	FALSE
GWHTACFB016989	/	/	['GO:0004672', 'GO:0006468', 'GO:0005524']	['PF03109.19', 'PF01636.26', 'PF06293.17', 'PF14531.9', 'PF00069.28', 'PF07714.20']	Enzyme classification.EC_2 transferases.EC_2.7 transferase transferring phosphorus-containing group	4.4587	0.657071	TRUE	FALSE
GWHTACFB016990	/	/	['GO:0005634']	['PF01125.20']	RNA processing.pre-RNA splicing.MAC/NTC spliceosome-associated complex.associated components.component *(Bud31)	20.4149	0.31431	TRUE	FALSE
GWHTACFB016991	/	K08711	['GO:0006281', 'GO:0005524', 'GO:0016887', 'GO:0006614', 'GO:0006310', 'GO:0003924', 'GO:0006576', 'GO:0004386', 'GO:0009378', 'GO:0016020', 'GO:0006777', 'GO:0016301', 'GO:0140664', 'GO:0003724', 'GO:0002949', 'GO:0005525', 'GO:0017111', 'GO:0003723', 'GO:0140359']	['PF00004.32', 'PF13086.9', 'PF13173.9', 'PF13191.9', 'PF13207.9', 'PF13238.9', 'PF13245.9', 'PF13304.9', 'PF13401.9', 'PF13476.9', 'PF13479.9', 'PF13481.9', 'PF13521.9', 'PF13555.9', 'PF13604.9', 'PF13671.9', 'PF07728.17', 'PF12775.10', 'PF01061.27', 'PF19055.3', 'PF09818.12', 'PF00005.30', 'PF14510.9', 'PF02492.22', 'PF19975.2', 'PF19993.2', 'PF09848.12', 'PF13282.9', 'PF01695.20', 'PF01926.26', 'PF03205.17', 'PF05729.15', 'PF03266.18', 'PF08370.14', 'PF10662.12', 'PF18751.4', 'PF03215.18', 'PF00910.25', 'PF08477.16', 'PF03193.19', 'PF05496.15', 'PF02463.22', 'PF00448.25', 'PF00437.23', 'PF02367.20', 'PF06414.15']	Solute transport.primary active transport.ABC superfamily.ABC2 family.subfamily ABCG transporter	12.9227	1.67927	TRUE	FALSE
GWHTACFB016992	/	/	['GO:0016787']	['PF00149.31']	not assigned.annotated	16.7371	0.823507	TRUE	FALSE
GWHTACFB016993	/	K09540	/	['PF00226.34', 'PF10011.12', 'PF17319.5', 'PF02889.19']	Protein translocation.endoplasmic reticulum.co-translational insertion system.accessory component *(Sec63)	6.84275	0.328223	TRUE	FALSE
GWHTACFB016994	/	K00700	['GO:0003824', 'GO:0043169', 'GO:0016020', 'GO:0004553', 'GO:0005975']	['PF00128.27', 'PF02806.21', 'PF02922.21', 'PF14420.9', 'PF14701.9', 'PF05887.14']	Enzyme classification.EC_2 transferases.EC_2.4 glycosyltransferase	13.167	0.756585	TRUE	FALSE
GWHTACFB016995	GRF	/	['GO:0005634', 'GO:0006355', 'GO:0005524']	['PF08880.14', 'PF08879.13']	RNA biosynthesis.transcriptional regulation.GRF-GIF transcription factor complex.component *(GRF)	38.105	1.48754	TRUE	FALSE
GWHTACFB016996	/	/	['GO:0019069', 'GO:0016020', 'GO:0008855']	['PF10186.12', 'PF11827.11', 'PF02601.18', 'PF16548.8', 'PF18871.4', 'PF12998.10', 'PF05929.14', 'PF06216.14', 'PF13543.9', 'PF00804.28', 'PF07851.16', 'PF04949.16']	not assigned.annotated	63.4277	0.404496	TRUE	FALSE
GWHTACFB016997	/	/	/	['PF14309.9']	not assigned.annotated	6.72937	1.04191	TRUE	FALSE
GWHTACFB016998	/	/	['GO:0005975', 'GO:0016837', 'GO:0030246']	['PF18759.4', 'PF06045.14', 'PF09284.13']	not assigned.annotated	0.258513	1.73645	FALSE	FALSE
GWHTACFB016999	/	/	['GO:0016627', 'GO:0050660']	['PF00441.27', 'PF02770.22', 'PF02771.19']	Enzyme classification.EC_1 oxidoreductases.EC_1.3 oxidoreductase acting on CH-CH group of donor	14.2286	3.36014	TRUE	FALSE
GWHTACFB017000	/	/	/	['PF03140.18']	not assigned.annotated	3.09563	1.14434	FALSE	FALSE
GWHTACFB017001	/	/	/	['PF03140.18']	not assigned.annotated	1.83012	0.742806	FALSE	FALSE
GWHTACFB017002	AP2/ERF-ERF	/	['GO:0003700', 'GO:0006355']	['PF00847.23', 'PF18537.4']	RNA biosynthesis.transcriptional regulation.AP2/ERF transcription factor superfamily.transcription factor (ERF) activities.subgroup ERF-III transcription factor	1.32101	4.24412	FALSE	FALSE
GWHTACFB017003	Trihelix	/	/	['PF11796.11', 'PF13311.9', 'PF00249.34', 'PF13837.9']	RNA biosynthesis.transcriptional regulation.Trihelix-type transcription factor	3.05085	0.756161	TRUE	FALSE
GWHTACFB017004	/	K01623	['GO:0004332', 'GO:0006096']	['PF00274.22']	Enzyme classification.EC_4 lyases.EC_4.1 carbon-carbon lyase	2.06114	2.46903	TRUE	FALSE
GWHTACFB017005	/	/	['GO:0006351']	['PF07180.14']	not assigned.annotated	25.2821	0.757554	FALSE	FALSE
GWHTACFB017006	/	/	['GO:0048544']	['PF01453.27', 'PF00024.29', 'PF08276.14', 'PF00954.23']	not assigned.annotated	3.29559	1.70143	FALSE	FALSE
GWHTACFB017007	/	K14400	/	['PF04818.16', 'PF08271.15']	RNA processing.RNA modification.mRNA maturation.Cleavage Factor II (CF-IIm) complex.component *(Pcf11)	4.07741	0.404562	FALSE	FALSE
GWHTACFB017008	/	K14510	['GO:0004672', 'GO:0006468', 'GO:0005524']	['PF03109.19', 'PF01636.26', 'PF14381.9', 'PF12330.11', 'PF14531.9', 'PF00069.28', 'PF07714.20']	Enzyme classification.EC_2 transferases.EC_2.7 transferase transferring phosphorus-containing group	2.8621	0.455648	FALSE	FALSE
GWHTACFB017009	/	/	['GO:0051539']	['PF10576.12', 'PF15629.9', 'PF15628.9']	Chromatin organisation.epigenetic state regulation.DNA methylation regulation.ROS1-mediated DNA demethylation.methylcytosine-specific DNA glycosylase *(ROS1)	11.2321	0.467109	FALSE	FALSE
GWHTACFB017010	/	K00222	['GO:0016628', 'GO:0016020', 'GO:0016126']	['PF06966.15', 'PF01222.20']	Enzyme classification.EC_1 oxidoreductases.EC_1.3 oxidoreductase acting on CH-CH group of donor	8.62948	0.401192	TRUE	FALSE
GWHTACFB017011	/	/	/	['PF17800.4']	Chromatin organisation.post-translational histone modification.histone acetylation.HD2-type histone deacetylase *(HD2/HDT)	15.615	0.361836	FALSE	FALSE
GWHTACFB017012	C2H2	/	['GO:0003677', 'GO:0005730', 'GO:0008134', 'GO:0006355', 'GO:0030867', 'GO:0023041', 'GO:0032040', 'GO:0005681', 'GO:0000398', 'GO:0006270']	['PF02724.17', 'PF04889.15', 'PF04931.16', 'PF09726.12', 'PF04147.15', 'PF05764.16', 'PF00096.29', 'PF13894.9', 'PF13912.9', 'PF12171.11', 'PF13913.9', 'PF12874.10']	not assigned.annotated	24.1202	0.368283	FALSE	FALSE
GWHTACFB017013	/	K12836	['GO:0046872', 'GO:0003723']	['PF00076.25', 'PF16131.8', 'PF00642.27', 'PF18044.4', 'PF18345.4']	RNA processing.pre-RNA splicing.U2-type major spliceosome.U2 snRNP complex.U2AF pre-RNA splicing factor heterodimer.small subunit *(U2AF1/U2AF35)	21.1276	0.265303	FALSE	FALSE
GWHTACFB017014	/	/	/	['PF00113.25', 'PF03952.19', 'PF07476.14', 'PF13378.9']	Enzyme classification.EC_4 lyases.EC_4.2 carbon-oxygen lyase	87.6859	0.544972	TRUE	FALSE
GWHTACFB017015	/	/	['GO:0008270']	['PF06839.15']	not assigned.annotated	0.789684	0.898906	FALSE	TRUE
GWHTACFB017016	/	/	/	/	Redox homeostasis.thiol-based redox regulation.peroxiredoxin activities.type-2 peroxiredoxin *(PrxII)	3.98098	1.05367	FALSE	TRUE
GWHTACFB017017	/	/	['GO:0006417', 'GO:0005739', 'GO:0005515', 'GO:0045182', 'GO:0042981']	['PF13207.9', 'PF00406.25', 'PF17049.8', 'PF12921.10', 'PF01335.24', 'PF11848.11', 'PF10037.12', 'PF19189.3', 'PF01535.23', 'PF12854.10', 'PF13041.9', 'PF13812.9', 'PF17177.7', 'PF08579.14', 'PF10602.12', 'PF14689.9', 'PF13374.9', 'PF13176.9', 'PF13181.9', 'PF14183.9']	not assigned.annotated	1.16237	0.461148	TRUE	FALSE
GWHTACFB017018	/	/	['GO:0016757']	['PF00535.29', 'PF13641.9', 'PF13506.9', 'PF13632.9']	Enzyme classification.EC_2 transferases.EC_2.4 glycosyltransferase	24.9992	1.58787	TRUE	FALSE
GWHTACFB017019	/	/	/	/	not assigned.annotated	1.35087	3.84443	FALSE	FALSE
GWHTACFB017020	/	/	/	['PF03031.21']	not assigned.annotated	0.729448	3.62454	FALSE	FALSE
GWHTACFB017021	/	/	/	['PF03031.21']	Protein modification.phosphorylation.protein aspartate phosphatase superfamily.FCP phosphatase families.subcluster I phosphatase	0.0882935	1.97282	FALSE	FALSE
GWHTACFB017022	/	/	/	['PF13004.10', 'PF19167.3', 'PF03479.18']	RNA biosynthesis.transcriptional regulation.AHL transcription factor superfamily.clade-B AHL-type transcription factor	1.54552	0.853201	TRUE	FALSE
GWHTACFB017023	/	/	/	['PF00481.24', 'PF13672.9']	Protein modification.phosphorylation.protein serine/threonine phosphatase superfamily.PPM/PP2C Mn/Mg-dependent phosphatase families.clade H phosphatase	14.2246	0.710205	FALSE	FALSE
GWHTACFB017024	/	/	['GO:0020037', 'GO:0005506', 'GO:0004497', 'GO:0016705']	['PF00067.25']	Enzyme classification.EC_1 oxidoreductases.EC_1.14 oxidoreductase acting on paired donor with incorporation or reduction of molecular oxygen	0.0461791	4.50488	FALSE	TRUE
GWHTACFB017025	/	/	['GO:0020037', 'GO:0005506', 'GO:0004497', 'GO:0016705']	['PF00067.25', 'PF05288.14']	not assigned.annotated	0.0614313	6.63427	FALSE	FALSE
GWHTACFB017026	/	/	['GO:0020037', 'GO:0005506', 'GO:0004497', 'GO:0016705']	['PF00067.25']	not assigned.annotated	0.0496793	3.19086	FALSE	TRUE
GWHTACFB017027	/	/	['GO:0006334', 'GO:0000786', 'GO:0003677']	['PF00538.22']	not assigned.annotated	20.1188	1.10077	FALSE	FALSE
GWHTACFB017028	/	/	/	['PF09746.12']	Lipid metabolism.phytosterol metabolism.phytosterol homeostasis.regulatory protein *(HISE1)	16.9395	0.695702	TRUE	FALSE
GWHTACFB017029	/	K02527	/	['PF04413.19']	Lipid metabolism.lipid-A biosynthesis.3-deoxy-D-manno-octulosonic acid (Kdo) transferase *(KdtA)	4.1421	0.588132	TRUE	FALSE
GWHTACFB017030	/	/	/	/	not assigned.not annotated	13.1532	0.720221	FALSE	TRUE
GWHTACFB017031	/	/	['GO:0004672', 'GO:0005515', 'GO:0006468', 'GO:0003677', 'GO:0006355', 'GO:0005524', 'GO:0005634']	['PF03109.19', 'PF01636.26', 'PF16118.8', 'PF00560.36', 'PF12799.10', 'PF13855.9', 'PF00069.28', 'PF07714.20', 'PF04689.16']	Enzyme classification.EC_2 transferases.EC_2.7 transferase transferring phosphorus-containing group	10.6406	1.85176	TRUE	FALSE
GWHTACFB017032	Trihelix	/	['GO:0008608', 'GO:0042729', 'GO:0005876', 'GO:0006355']	['PF00696.31', 'PF08287.14', 'PF04415.15', 'PF04504.17', 'PF10545.12', 'PF12776.10', 'PF13837.9']	RNA biosynthesis.transcriptional regulation.Trihelix-type transcription factor	4.72485	0.588706	TRUE	FALSE
GWHTACFB017033	/	K00873	['GO:0030955', 'GO:0004743', 'GO:0006096', 'GO:0000287']	['PF00224.24', 'PF02887.19']	Enzyme classification.EC_2 transferases.EC_2.7 transferase transferring phosphorus-containing group	17.7826	0.911724	TRUE	FALSE
GWHTACFB017034	/	/	['GO:0005515']	['PF00646.36', 'PF12937.10', 'PF14299.9']	Protein homeostasis.ubiquitin-proteasome system.ubiquitin-fold protein conjugation.CULLIN-based E3 ubiquitin ligase activities.CUL1-based/SCF E3 ubiquitin ligase complexes.F-BOX substrate adaptor component activities.substrate adaptor *(SKIP13/SKIP10/SKIP9)	7.1491	0.309632	TRUE	FALSE
GWHTACFB017035	/	/	['GO:0016020']	['PF01925.22']	Solute transport.carrier-mediated transport.TOC superfamily.transport protein *(TSUP)	12.2031	1.28645	FALSE	FALSE
GWHTACFB017036	/	/	/	/	not assigned.annotated	0.342136	2.37755	FALSE	TRUE
GWHTACFB017037	/	/	/	['PF03016.18']	not assigned.annotated	0.0516663	2.6605	FALSE	FALSE
GWHTACFB017038	/	/	['GO:0005856']	['PF15748.8', 'PF03016.18']	Cell wall organisation.pectin.xylogalacturonan.biosynthesis.xylogalacturonan xylosyltransferase	11.3144	1.56372	TRUE	FALSE
GWHTACFB017039	/	/	['GO:0005515', 'GO:0008270']	['PF14432.9', 'PF20430.1', 'PF20431.1', 'PF10037.12', 'PF01535.23', 'PF12854.10', 'PF13041.9', 'PF13812.9', 'PF17177.7', 'PF00515.31', 'PF13428.9']	not assigned.annotated	2.60661	0.583972	TRUE	FALSE
GWHTACFB017040	/	K10588	['GO:0005515', 'GO:0004842']	['PF00632.28', 'PF00612.30', 'PF16920.8']	Protein homeostasis.ubiquitin-proteasome system.ubiquitin-fold protein conjugation.HECT E3 ubiquitin ligase activities.E3 ubiquitin ligase *(UPL6)	3.98597	0.564073	TRUE	FALSE
GWHTACFB017041	/	/	['GO:0016788']	['PF00657.25', 'PF08954.14']	not assigned.annotated	2.15582	0.492695	FALSE	FALSE
GWHTACFB017042	/	K03457	['GO:0016020', 'GO:0022857', 'GO:0055085']	['PF02133.18']	Solute transport.carrier-mediated transport.APC superfamily.NCS-1 family.nucleobase cation transporter *(PLUTO)	2.51989	0.795639	TRUE	FALSE
GWHTACFB017043	/	/	['GO:0046872', 'GO:0051536', 'GO:0031145', 'GO:0008270', 'GO:0006355', 'GO:0061630', 'GO:0097602', 'GO:0005680', 'GO:0005634']	['PF11793.11', 'PF00111.30', 'PF00628.32', 'PF14446.9', 'PF14447.9', 'PF12861.10', 'PF06221.16', 'PF00097.28', 'PF13923.9', 'PF13920.9', 'PF13832.9', 'PF12678.10', 'PF08746.14', 'PF17123.8', 'PF17120.8', 'PF13639.9', 'PF14634.9', 'PF13445.9']	Protein homeostasis.ubiquitin-proteasome system.ubiquitin-fold protein conjugation.RING E3 ubiquitin ligase activities.RING-H2-class.ATL-subclass E3 ubiquitin ligase	1.54026	2.26357	FALSE	FALSE
GWHTACFB017044	PLATZ	/	['GO:0008270']	['PF04640.17', 'PF16101.8', 'PF00643.27']	RNA biosynthesis.transcriptional regulation.PLATZ-type transcription factor	0.657327	1.37026	TRUE	FALSE
GWHTACFB017045	/	/	['GO:0006508', 'GO:0004185']	['PF00450.25', 'PF05978.19']	Enzyme classification.EC_3 hydrolases.EC_3.4 hydrolase acting on peptide bond (peptidase)	1.20056	2.04395	TRUE	FALSE
GWHTACFB017046	/	/	/	/	not assigned.annotated	2.02569	3.51792	FALSE	FALSE
GWHTACFB017047	/	K12185	['GO:0033014', 'GO:0008883', 'GO:0050661']	['PF17675.4', 'PF00745.23', 'PF04678.16', 'PF07200.16', 'PF16808.8']	Vesicle trafficking.endocytic trafficking.ESCRT-mediated sorting.ESCRT-I complex.component *(VPS37)	9.85331	0.600617	FALSE	FALSE
GWHTACFB017048	/	K19373	/	['PF09350.13']	not assigned.annotated	41.3779	0.817633	TRUE	FALSE
GWHTACFB017049	/	/	/	['PF14923.9', 'PF03463.18', 'PF03464.18', 'PF03465.18']	RNA processing.RNA homeostasis.NGD No-Go Decay.DOM34-HBS1 aberrant mRNA detection complex.component *(DOM34/LML1)	0.450546	1.80126	FALSE	FALSE
GWHTACFB017050	/	K18655	['GO:0003677', 'GO:0003676', 'GO:0016787', 'GO:0005524']	['PF13245.9', 'PF00270.32', 'PF00271.34', 'PF04851.18']	RNA processing.RNA export.receptor-mediated nuclear transport.mRNA export.ATP-dependent helicase *(DBP5/LOS4)	7.53008	0.328152	TRUE	FALSE
GWHTACFB017051	/	/	/	['PF00026.26', 'PF11624.11', 'PF14543.9']	Protein homeostasis.proteolysis.aspartic-type peptidase activities.A1-class (Pepsin) protease	10.1056	0.874517	FALSE	FALSE
GWHTACFB017052	/	K18655	['GO:0003677', 'GO:0003676', 'GO:0016787', 'GO:0005524']	['PF13245.9', 'PF00270.32', 'PF18231.4', 'PF00271.34', 'PF04851.18']	RNA processing.RNA export.receptor-mediated nuclear transport.mRNA export.ATP-dependent helicase *(DBP5/LOS4)	5.86942	0.708429	TRUE	FALSE
GWHTACFB017053	/	/	/	['PF00026.26', 'PF14541.9', 'PF14543.9']	Protein homeostasis.proteolysis.aspartic-type peptidase activities.A1-class (Pepsin) protease	3.78399	0.762866	TRUE	FALSE
GWHTACFB017054	/	K13126	['GO:0003723']	['PF17024.8', 'PF11608.11', 'PF10567.12', 'PF14605.9', 'PF08206.14', 'PF00658.21', 'PF14703.9', 'PF00076.25', 'PF08777.14', 'PF16367.8', 'PF16842.8', 'PF11767.11']	Protein biosynthesis.translation initiation.mRNA loading.mRNA poly-A-tail binding factor *(PABP)	1.19249	1.04814	TRUE	FALSE
GWHTACFB017055	/	/	/	['PF10358.12']	not assigned.annotated	4.41884	2.07513	FALSE	FALSE
GWHTACFB017056	/	/	['GO:0003735', 'GO:0008134', 'GO:0070840', 'GO:0006412', 'GO:0042803', 'GO:0005840']	['PF17675.4', 'PF10473.12', 'PF11932.11', 'PF18625.4', 'PF05046.17', 'PF04012.15', 'PF12329.11']	not assigned.annotated	6.35871	1.65144	TRUE	FALSE
GWHTACFB017057	PHD	/	/	['PF00628.32', 'PF13831.9', 'PF16135.8', 'PF13771.9']	not assigned.annotated	4.09122	0.361391	TRUE	FALSE
GWHTACFB017058	/	/	['GO:0042545', 'GO:0030599']	['PF01095.22']	Cell wall organisation.pectin.homogalacturonan.modification and degradation.pectin methylesterase	0.650647	0.889753	TRUE	FALSE
GWHTACFB017059	/	/	['GO:0008194']	['PF00201.21']	Enzyme classification.EC_2 transferases.EC_2.4 glycosyltransferase	32.3003	2.42983	TRUE	FALSE
GWHTACFB017060	/	/	['GO:0008194']	['PF07249.15', 'PF10658.12', 'PF13579.9', 'PF08324.14', 'PF00201.21']	Enzyme classification.EC_2 transferases.EC_2.4 glycosyltransferase	2.02198	1.02101	FALSE	FALSE
GWHTACFB017061	/	/	['GO:0005975', 'GO:0008184']	['PF00343.23']	not assigned.annotated	0.175051	5.51449	FALSE	FALSE
GWHTACFB017062	/	K13496	['GO:0008194']	['PF07249.15', 'PF10658.12', 'PF00201.21']	Enzyme classification.EC_2 transferases.EC_2.4 glycosyltransferase	4.42191	1.83712	TRUE	FALSE
GWHTACFB017063	/	K24816	['GO:0005515', 'GO:0008194', 'GO:0030117', 'GO:0016192', 'GO:0006886']	['PF01602.23', 'PF00514.26', 'PF12717.10', 'PF12765.10', 'PF02985.25', 'PF13646.9', 'PF13513.9', 'PF14225.9', 'PF10363.12', 'PF10521.12', 'PF00201.21', 'PF12755.10']	Enzyme classification.EC_2 transferases.EC_2.4 glycosyltransferase	5.09231	0.748749	TRUE	FALSE
GWHTACFB017064	/	/	/	/	not assigned.not annotated	1.10673	2.59347	TRUE	FALSE
GWHTACFB017065	/	/	['GO:0003333']	['PF01490.21', 'PF03222.16']	Solute transport.carrier-mediated transport.APC superfamily.AAAP family.amino acid transporter *(AAP)	2.42003	2.56982	TRUE	FALSE
GWHTACFB017066	/	/	/	['PF01490.21']	Solute transport.carrier-mediated transport.APC superfamily.AAAP family.amino acid transporter *(AAP)	5.29064	0.841736	TRUE	FALSE
GWHTACFB017067	/	/	/	['PF03171.23', 'PF14226.9']	Enzyme classification.EC_1 oxidoreductases.EC_1.14 oxidoreductase acting on paired donor with incorporation or reduction of molecular oxygen	6.84877	1.12745	TRUE	FALSE
GWHTACFB017068	/	/	['GO:0016020', 'GO:0000166', 'GO:0003677', 'GO:0005525', 'GO:0043531', 'GO:0017111', 'GO:0016301', 'GO:0003723', 'GO:0140664', 'GO:0002949', 'GO:0003924', 'GO:0003676', 'GO:0003724', 'GO:0005524', 'GO:0016887', 'GO:0055085', 'GO:0140359']	['PF00004.32', 'PF13191.9', 'PF13238.9', 'PF13304.9', 'PF13401.9', 'PF13476.9', 'PF13555.9', 'PF13604.9', 'PF13671.9', 'PF12775.10', 'PF08298.14', 'PF09818.12', 'PF00664.26', 'PF00005.30', 'PF00006.28', 'PF03029.20', 'PF02492.22', 'PF00270.32', 'PF19993.2', 'PF05673.16', 'PF01935.20', 'PF00350.26', 'PF18023.4', 'PF01580.21', 'PF00009.30', 'PF03308.19', 'PF01926.26', 'PF05729.15', 'PF00931.25', 'PF03266.18', 'PF00910.25', 'PF03193.19', 'PF02463.22', 'PF00437.23', 'PF02367.20', 'PF06414.15']	Solute transport.primary active transport.ABC superfamily.ABC1 family.subfamily ABCC transporter	0.957917	2.70783	FALSE	FALSE
GWHTACFB017069	/	/	['GO:0003872', 'GO:0006096']	['PF00365.23']	not assigned.annotated	2.73509	0.790767	FALSE	FALSE
GWHTACFB017070	/	/	['GO:0016787', 'GO:0004356', 'GO:0006542', 'GO:0006807', 'GO:0016788']	['PF04909.17', 'PF00120.27', 'PF03951.22', 'PF16952.8', 'PF01026.24']	not assigned.annotated	76.9439	2.95691	TRUE	FALSE
GWHTACFB017071	/	/	/	['PF03330.21', 'PF01357.24', 'PF12779.10']	Cell wall organisation.cell wall proteins.expansin activities.alpha-class expansin	0.13006	3.42468	FALSE	FALSE
GWHTACFB017072	/	/	['GO:0016020', 'GO:0015267', 'GO:0055085']	['PF00230.23']	Cytoskeleton organisation.microtubular network.microtubule dynamics.microtubule plus-end control.regulatory protein *(GPT)	4.34194	0.401436	TRUE	FALSE
GWHTACFB017073	/	/	['GO:0022857', 'GO:0055085']	['PF07690.19']	Nucleotide metabolism.purines.salvage pathway.adenine phosphoribosyltransferase *(APT)	0.774851	0.900145	FALSE	FALSE
GWHTACFB017074	/	/	/	/	not assigned.annotated	2.21224	1.56047	TRUE	FALSE
GWHTACFB017075	/	K14556	['GO:0005515']	['PF12894.10', 'PF03498.17', 'PF08293.14', 'PF20426.1', 'PF11715.11', 'PF06045.14', 'PF04003.15', 'PF00400.35', 'PF17005.8']	Protein biosynthesis.ribosome biogenesis.small ribosomal subunit (SSU).SSU processome.pre-40S ribosomal subunit nuclear assembly.UtpB module.assembly factor *(UTP12)	4.09401	0.407616	TRUE	FALSE
GWHTACFB017076	/	K00889	['GO:0046488', 'GO:0016307']	['PF02493.23', 'PF01504.21']	Enzyme classification.EC_2 transferases.EC_2.7 transferase transferring phosphorus-containing group	11.2209	0.516949	FALSE	FALSE
GWHTACFB017077	/	K07910	['GO:0005525', 'GO:0003924', 'GO:0006576', 'GO:0005524', 'GO:0016887']	['PF00004.32', 'PF13191.9', 'PF13401.9', 'PF13479.9', 'PF13555.9', 'PF12775.10', 'PF00005.30', 'PF00025.24', 'PF05673.16', 'PF02421.21', 'PF00009.30', 'PF04670.15', 'PF01926.26', 'PF10662.12', 'PF00071.25', 'PF08477.16', 'PF03193.19', 'PF00735.21', 'PF09439.13', 'PF05621.14']	Vesicle trafficking.multi-pathway trafficking regulation.vesicle tethering.RAB-GTPase activities.C-class RAB GTPase	15.0649	0.920097	FALSE	FALSE
GWHTACFB017078	/	K07902	['GO:0003924', 'GO:0005525']	['PF00025.24', 'PF00009.30', 'PF00071.25', 'PF08477.16']	Vesicle trafficking.multi-pathway trafficking regulation.vesicle tethering.RAB-GTPase activities.E-class RAB GTPase	8.05877	0.672988	TRUE	FALSE
GWHTACFB017079	/	/	['GO:0005515']	['PF00023.33', 'PF12796.10', 'PF13606.9', 'PF13637.9', 'PF13857.9']	not assigned.annotated	26.635	0.348726	FALSE	FALSE
GWHTACFB017080	/	/	/	['PF00107.29', 'PF14381.9', 'PF17835.4', 'PF16495.8']	Chromatin organisation.nucleosome remodeling.SWI/SNF chromatin remodeling complexes.core modules.SMARCC component *(SWI3)	2.93956	0.359777	FALSE	FALSE
GWHTACFB017081	C2H2	/	['GO:0046872']	['PF01363.24', 'PF00096.29', 'PF16622.8', 'PF12756.10', 'PF13894.9', 'PF13912.9', 'PF12171.11', 'PF13465.9', 'PF12874.10', 'PF09723.13']	RNA biosynthesis.transcriptional regulation.C2H2 transcription factor superfamily.subclass ZAT transcription factor	5.70044	1.36164	FALSE	FALSE
GWHTACFB017082	/	/	/	/	not assigned.annotated	1.71096	0.81747	FALSE	FALSE
GWHTACFB017083	/	K09884	['GO:0016020', 'GO:0015267', 'GO:0055085']	['PF00230.23']	Solute transport.channels.MIP family.tonoplast intrinsic protein *(TIP)	109.119	0.826554	TRUE	FALSE
GWHTACFB017084	/	/	['GO:0005975']	['PF00704.31']	Protein homeostasis.protein storage.seed storage protein activities.2S globulin	0.0108713	5.35987	FALSE	FALSE
GWHTACFB017085	/	K10144	['GO:0046872', 'GO:0008270']	['PF19126.3', 'PF14447.9', 'PF00097.28', 'PF15227.9', 'PF05495.15', 'PF13639.9', 'PF14634.9', 'PF13445.9', 'PF14599.9']	Protein homeostasis.ubiquitin-proteasome system.ubiquitin-fold protein conjugation.RING E3 ubiquitin ligase activities.RING-H2-class.E3 ubiquitin ligase *(CHY)	9.22319	0.565315	FALSE	FALSE
GWHTACFB017086	/	K01728	/	['PF13229.9', 'PF05048.16', 'PF00544.22', 'PF20249.1']	Enzyme classification.EC_4 lyases.EC_4.2 carbon-oxygen lyase	14.9669	1.26167	TRUE	FALSE
GWHTACFB017087	/	K11584	['GO:0007165', 'GO:0019888', 'GO:0000159']	['PF01603.23', 'PF09385.13']	Protein modification.phosphorylation.protein serine/threonine phosphatase superfamily.PPP Fe-Zn-dependent phosphatase families.PP2A-class phosphatase complexes.regulatory component B1	7.84714	0.446399	TRUE	FALSE
GWHTACFB017088	/	/	/	/	RNA processing.pre-RNA splicing.U2-type major spliceosome.U2 snRNP complex.splicing factor 3B subcomplex.component *(SF3B6/SAP14a)	1.52515	0.491032	FALSE	FALSE
GWHTACFB017089	/	/	['GO:0022857', 'GO:0055085']	['PF07690.19', 'PF06813.16']	Solute transport.carrier-mediated transport.MFS superfamily.UMF23-type solute transporter	21.8117	2.30563	FALSE	FALSE
GWHTACFB017090	/	K12885	['GO:0003676', 'GO:0003723', 'GO:0008270']	['PF00076.25', 'PF16367.8', 'PF00098.26', 'PF13696.9', 'PF13917.9', 'PF14787.9']	RNA processing.pre-RNA splicing.spliceosome-associated non-snRNP factor activities.RNA chaperone *(RZ1)	13.6955	0.592909	TRUE	FALSE
GWHTACFB017091	/	/	/	/	not assigned.annotated	0.350429	1.29653	FALSE	FALSE
GWHTACFB017092	/	/	['GO:0006508']	['PF00930.24', 'PF07676.15']	not assigned.annotated	16.3522	3.81035	TRUE	FALSE
GWHTACFB017093	/	/	/	/	not assigned.annotated	0.671804	2.60415	FALSE	FALSE
GWHTACFB017094	C3H	/	['GO:0046872']	['PF16131.8', 'PF00642.27', 'PF14608.9', 'PF18044.4', 'PF18345.4']	not assigned.annotated	3.72392	0.660919	FALSE	FALSE
GWHTACFB017095	/	/	['GO:0003677']	['PF01842.28', 'PF13291.9', 'PF13740.9', 'PF01342.24']	not assigned.annotated	35.9477	0.922461	TRUE	FALSE
GWHTACFB017096	/	/	/	/	not assigned.not annotated	0.524311	1.7031	FALSE	TRUE
GWHTACFB017097	/	K15691	/	['PF19703.2']	not assigned.annotated	2.24443	0.400638	TRUE	FALSE
GWHTACFB017098	/	/	['GO:0005975', 'GO:0004553']	['PF00722.24']	not assigned.annotated	14.154	1.31873	FALSE	FALSE
GWHTACFB017099	/	/	['GO:0006629']	['PF04083.19', 'PF18727.4', 'PF13259.9']	not assigned.annotated	64.2991	0.936455	TRUE	FALSE
GWHTACFB017100	/	/	['GO:0003824']	['PF00994.27', 'PF01507.22']	not assigned.annotated	16.9056	0.663331	TRUE	FALSE
GWHTACFB017101	/	K03671	/	['PF00085.23']	not assigned.annotated	22.2529	0.381634	TRUE	FALSE
GWHTACFB017102	/	K00789	['GO:0016020', 'GO:0007155', 'GO:0006556', 'GO:0004478']	['PF00985.20', 'PF02773.19', 'PF02772.19', 'PF00438.23']	Enzyme classification.EC_2 transferases.EC_2.5 transferase transferring alkyl or aryl group, other than methyl group	23.6523	1.7863	TRUE	FALSE
GWHTACFB017103	/	/	/	/	not assigned.not annotated	11.2531	2.00562	TRUE	FALSE
GWHTACFB017104	/	/	/	/	not assigned.annotated	7.65457	0.53781	TRUE	FALSE
GWHTACFB017105	/	K05658	['GO:0016020', 'GO:0019001', 'GO:0004127', 'GO:0005525', 'GO:0031683', 'GO:0016301', 'GO:0007186', 'GO:0003723', 'GO:0140664', 'GO:0003924', 'GO:0003724', 'GO:0005524', 'GO:0006139', 'GO:0016887', 'GO:0006614', 'GO:0055085', 'GO:0140359']	['PF00004.32', 'PF13175.9', 'PF13191.9', 'PF13238.9', 'PF13304.9', 'PF13401.9', 'PF13476.9', 'PF13479.9', 'PF13481.9', 'PF13521.9', 'PF13555.9', 'PF13604.9', 'PF13671.9', 'PF07728.17', 'PF12775.10', 'PF09818.12', 'PF00664.26', 'PF00005.30', 'PF01583.23', 'PF02224.21', 'PF07098.14', 'PF05673.16', 'PF01935.20', 'PF00503.23', 'PF01078.24', 'PF01926.26', 'PF00485.21', 'PF03215.18', 'PF00910.25', 'PF03193.19', 'PF13558.9', 'PF02463.22', 'PF00448.25', 'PF06414.15']	Solute transport.primary active transport.ABC superfamily.ABC1 family.subfamily ABCB transporter	5.78968	0.949791	TRUE	FALSE
GWHTACFB017106	/	/	['GO:0005515']	['PF00023.33', 'PF12796.10', 'PF13606.9', 'PF13637.9', 'PF13857.9', 'PF13711.9', 'PF07011.14', 'PF13962.9']	not assigned.annotated	0.473687	1.84217	TRUE	FALSE
GWHTACFB017107	/	/	['GO:0046872', 'GO:0006355', 'GO:0003700', 'GO:0003677']	['PF19803.2', 'PF00527.21', 'PF00403.29', 'PF00481.24', 'PF08432.13']	not assigned.annotated	65.4508	2.34684	TRUE	FALSE
GWHTACFB017108	/	/	/	['PF04536.17']	not assigned.annotated	61.0175	1.39063	TRUE	FALSE
GWHTACFB017109	/	K14649	['GO:0006352']	['PF07524.16', 'PF17027.8', 'PF10406.12', 'PF02291.18']	RNA biosynthesis.RNA polymerase II-dependent transcription.transcription co-activation.TFIId complex.component *(TAF8)	2.54327	0.366147	TRUE	FALSE
GWHTACFB017110	/	/	['GO:0009733']	['PF02519.17']	not assigned.annotated	12.9903	0.674673	FALSE	FALSE
GWHTACFB017111	/	/	/	['PF00249.34', 'PF15963.8']	RNA biosynthesis.transcriptional regulation.MYB-RELATED transcription factor superfamily.transcription factor *(TKI)	13.6929	0.801539	TRUE	FALSE
GWHTACFB017112	/	K13525	['GO:0006281', 'GO:0006355', 'GO:0005524', 'GO:0016887', 'GO:0006310', 'GO:0016787', 'GO:0003677', 'GO:0006576', 'GO:0004386', 'GO:0009378', 'GO:0019079', 'GO:0004127', 'GO:0016301', 'GO:0043531', 'GO:0008134', 'GO:0140664', 'GO:0003724', 'GO:0006139', 'GO:0006511', 'GO:0002949', 'GO:0017111', 'GO:0003723']	['PF00004.32', 'PF13086.9', 'PF13173.9', 'PF13191.9', 'PF13207.9', 'PF13238.9', 'PF13245.9', 'PF07724.17', 'PF13401.9', 'PF13476.9', 'PF13479.9', 'PF13481.9', 'PF13521.9', 'PF13555.9', 'PF07726.14', 'PF13604.9', 'PF13671.9', 'PF07728.17', 'PF12775.10', 'PF17862.4', 'PF00005.30', 'PF06745.16', 'PF01637.21', 'PF00308.21', 'PF20030.2', 'PF02933.20', 'PF02359.21', 'PF02224.21', 'PF09848.12', 'PF05673.16', 'PF01695.20', 'PF07693.17', 'PF01078.24', 'PF05729.15', 'PF00931.25', 'PF03266.18', 'PF01057.20', 'PF10662.12', 'PF02562.19', 'PF03215.18', 'PF04851.18', 'PF00910.25', 'PF05496.15', 'PF00158.29', 'PF14532.9', 'PF01202.25', 'PF09439.13', 'PF06068.16', 'PF02367.20', 'PF03152.17', 'PF01443.21', 'PF09336.13', 'PF06414.15', 'PF05707.15']	Protein homeostasis.ubiquitin-proteasome system.membrane-associated protein degradation.CDC48-NPL4-UFD1 chaperone complex.platform ATPase component *(CDC48)	24.9526	0.399492	TRUE	FALSE
GWHTACFB017113	/	/	['GO:0008194']	['PF13528.9', 'PF00201.21']	Enzyme classification.EC_2 transferases.EC_2.4 glycosyltransferase	1.19661	0.600213	FALSE	FALSE
GWHTACFB017114	/	/	['GO:1990904', 'GO:0005515', 'GO:0000372']	['PF11848.11', 'PF17593.5', 'PF18026.4', 'PF09397.13', 'PF13762.9', 'PF10037.12', 'PF01535.23', 'PF12854.10', 'PF13041.9', 'PF13812.9', 'PF17177.7', 'PF14689.9', 'PF14559.9', 'PF07719.20', 'PF13176.9']	not assigned.annotated	1.24442	0.428224	TRUE	FALSE
GWHTACFB017115	/	/	['GO:0003677', 'GO:0003700', 'GO:0006352', 'GO:0006355', 'GO:0016987']	['PF04542.17', 'PF04539.19', 'PF04545.19', 'PF08281.15']	RNA biosynthesis.organelle machinery.transcriptional regulation.basal Sigma-type transcription factor	16.5089	0.808056	TRUE	FALSE
GWHTACFB017116	TCP	/	/	['PF03634.16']	RNA biosynthesis.transcriptional regulation.TCP-type transcription factor	5.13155	0.817218	FALSE	FALSE
GWHTACFB017117	/	/	/	/	not assigned.annotated	8.80856	1.81129	FALSE	TRUE
GWHTACFB017118	/	/	['GO:0030153', 'GO:0015643']	['PF09204.13']	not assigned.annotated	28.3727	1.76643	TRUE	FALSE
GWHTACFB017119	/	/	['GO:0004672', 'GO:0006468', 'GO:0005524']	['PF03109.19', 'PF01636.26', 'PF14531.9', 'PF00069.28', 'PF07714.20']	Enzyme classification.EC_2 transferases.EC_2.7 transferase transferring phosphorus-containing group	14.6926	0.540822	TRUE	FALSE
GWHTACFB017120	/	/	/	/	Protein homeostasis.ubiquitin-proteasome system.ubiquitin-fold protein conjugation.RING E3 ubiquitin ligase activities.RING-H2-class.E3 ubiquitin ligase *(DRR1)	1.11658	0.703327	FALSE	FALSE
GWHTACFB017121	/	/	['GO:0004672', 'GO:0006468', 'GO:0005524']	['PF00069.28', 'PF07714.20']	not assigned.annotated	13.2218	0.674645	FALSE	FALSE
GWHTACFB017122	/	/	['GO:0016020', 'GO:0005525', 'GO:0003924', 'GO:0005524', 'GO:0016887', 'GO:0140359']	['PF13304.9', 'PF13479.9', 'PF13481.9', 'PF13555.9', 'PF13604.9', 'PF13671.9', 'PF01061.27', 'PF19055.3', 'PF00005.30', 'PF20038.2', 'PF18260.4', 'PF03193.19']	Solute transport.primary active transport.ABC superfamily.ABC2 family.subfamily ABCG transporter	0.867234	0.724089	FALSE	FALSE
GWHTACFB017123	/	/	['GO:0043565']	['PF01997.19']	not assigned.annotated	12.8639	0.713305	TRUE	FALSE
GWHTACFB017124	/	/	/	/	not assigned.annotated	2.24464	0.350517	FALSE	FALSE
GWHTACFB017125	/	K00856	/	['PF00294.27']	Enzyme classification.EC_2 transferases.EC_2.7 transferase transferring phosphorus-containing group	221.972	0.772215	TRUE	FALSE
GWHTACFB017126	/	/	['GO:0140658', 'GO:0005524']	['PF00385.27', 'PF00176.26']	not assigned.annotated	0.704965	1.22579	FALSE	FALSE
GWHTACFB017127	/	K00030	/	['PF12826.10', 'PF00180.23']	Enzyme classification.EC_1 oxidoreductases.EC_1.1 oxidoreductase acting on CH-OH group of donor	10.5413	0.322377	TRUE	FALSE
GWHTACFB017128	/	K10775	/	['PF00221.22', 'PF17135.7']	Enzyme classification.EC_4 lyases.EC_4.3 carbon-nitrogen lyase	85.3105	0.89232	TRUE	FALSE
GWHTACFB017129	/	/	/	['PF00168.33', 'PF17047.8']	Cytoskeleton organisation.endoplasmic reticulum-cytoskeleton-plasma membrane interface.membrane tethering protein *(SYT1)	1.77256	1.8395	FALSE	FALSE
GWHTACFB017130	/	/	['GO:0006417', 'GO:0005515', 'GO:0003723', 'GO:0045182']	['PF17049.8', 'PF12921.10', 'PF03704.20', 'PF16699.8', 'PF12514.11', 'PF06239.14', 'PF11608.11', 'PF10037.12', 'PF01535.23', 'PF12854.10', 'PF13041.9', 'PF13812.9', 'PF17177.7', 'PF00076.25', 'PF13893.9', 'PF16367.8', 'PF13428.9', 'PF14559.9', 'PF13174.9', 'PF17874.4']	Protein biosynthesis.organelle machinery.mitochondrial ribosome biogenesis.large ribosomal subunit proteome.component *(mL102)	47.8079	0.552209	TRUE	FALSE
GWHTACFB017131	/	/	/	['PF18535.4', 'PF01535.23', 'PF12854.10', 'PF13041.9', 'PF13812.9']	not assigned.annotated	0.770444	0.745474	FALSE	FALSE
GWHTACFB017132	/	K22522	/	['PF18306.4', 'PF03641.17']	Phytohormone action.cytokinin.biosynthesis.cytokinin phosphoribohydrolase *(LOG)	6.05004	0.570143	TRUE	FALSE
GWHTACFB017133	/	K05909	['GO:0005507', 'GO:0016491']	['PF00394.25', 'PF07731.17', 'PF07732.18']	Enzyme classification.EC_1 oxidoreductases.EC_1.10 oxidoreductase acting on diphenol or related substance as donor	0.329526	1.06638	FALSE	FALSE
GWHTACFB017134	/	/	['GO:0005515']	['PF00651.34', 'PF12029.11', 'PF03000.17']	Protein homeostasis.ubiquitin-proteasome system.ubiquitin-fold protein conjugation.CULLIN-based E3 ubiquitin ligase activities.CUL3-based E3 ubiquitin ligase complexes.BTB/POZ substrate adaptor component activities.substrate adaptor *(NRL)	0.395254	0.675817	TRUE	FALSE
GWHTACFB017135	B3-ARF	/	['GO:0005634', 'GO:0009725', 'GO:0006355', 'GO:0003677']	['PF06507.16', 'PF02309.19', 'PF02362.24']	RNA biosynthesis.transcriptional regulation.B3 transcription factor superfamily.ARF-type transcription factor	6.261	0.577539	TRUE	FALSE
GWHTACFB017136	/	/	['GO:0019028']	['PF04535.15', 'PF06112.14']	not assigned.annotated	23.6877	0.917222	FALSE	FALSE
GWHTACFB017137	/	/	/	['PF04977.18', 'PF14966.9', 'PF11155.11', 'PF12709.10']	not assigned.annotated	38.4582	0.522132	TRUE	FALSE
GWHTACFB017138	/	/	/	['PF04520.16']	not assigned.annotated	68.1345	1.5461	FALSE	FALSE
GWHTACFB017139	/	K02870	['GO:0003735', 'GO:0006412', 'GO:0005840']	['PF00298.22', 'PF03946.17']	Protein biosynthesis.ribosome biogenesis.large ribosomal subunit (LSU).LSU proteome.component *(uL11)	76.0677	0.507568	TRUE	FALSE
GWHTACFB017140	/	K09872	['GO:0016020', 'GO:0015267', 'GO:0055085']	['PF17336.5', 'PF00230.23']	Solute transport.channels.MIP family.plasma membrane intrinsic protein *(PIP)	82.3461	2.05208	TRUE	FALSE
GWHTACFB017141	/	/	['GO:1902600', 'GO:0031083', 'GO:0042254', 'GO:0046961', 'GO:0005576', 'GO:0000276', 'GO:0016471', 'GO:0030133', 'GO:0015986', 'GO:0006869', 'GO:0015078', 'GO:0008289', 'GO:0042157', 'GO:0045263']	['PF05761.17', 'PF01442.21', 'PF00430.21', 'PF15679.8', 'PF17522.5', 'PF05266.17', 'PF16515.8', 'PF05873.15', 'PF14942.9', 'PF12072.11', 'PF03179.18', 'PF16999.8', 'PF12732.10']	Solute transport.primary active transport.V-type ATPase complex.peripheral V1 subcomplex.subunit G	26.3244	0.650539	FALSE	FALSE
GWHTACFB017142	/	/	['GO:0004672', 'GO:0005515', 'GO:0006468', 'GO:0005524']	['PF03109.19', 'PF00069.28', 'PF07714.20', 'PF13540.9', 'PF00020.21']	Enzyme classification.EC_2 transferases.EC_2.7 transferase transferring phosphorus-containing group	0.698207	0.582765	TRUE	FALSE
GWHTACFB017143	/	/	['GO:0004672', 'GO:0006468', 'GO:0005524']	['PF03109.19', 'PF01636.26', 'PF00069.28', 'PF17667.4', 'PF07714.20', 'PF16274.8']	Enzyme classification.EC_2 transferases.EC_2.7 transferase transferring phosphorus-containing group	2.62489	0.759108	TRUE	FALSE
GWHTACFB017144	/	/	['GO:0003723', 'GO:0008270']	['PF20173.1', 'PF14447.9', 'PF13923.9', 'PF13920.9', 'PF03854.17', 'PF17123.8', 'PF13639.9', 'PF14570.9', 'PF14634.9']	Protein homeostasis.ubiquitin-proteasome system.ubiquitin-fold protein conjugation.RING E3 ubiquitin ligase activities.RING-HC-class.E3 ubiquitin ligase *(LOG2/LUL)	11.9981	0.371913	TRUE	FALSE
GWHTACFB017145	/	/	['GO:0008270']	['PF15265.9', 'PF12906.10', 'PF13920.9', 'PF13639.9']	Protein homeostasis.ubiquitin-proteasome system.ubiquitin-fold protein conjugation.RING E3 ubiquitin ligase activities.RING-v-class.E3 ubiquitin ligase	7.81987	0.584269	TRUE	FALSE
GWHTACFB017146	/	K24741	['GO:0090729', 'GO:0005515']	['PF12894.10', 'PF02239.19', 'PF13752.9', 'PF17552.5', 'PF08662.14', 'PF00310.24', 'PF16529.8', 'PF20426.1', 'PF11715.11', 'PF05431.14', 'PF00400.35', 'PF17005.8']	not assigned.annotated	5.08004	0.354844	TRUE	FALSE
GWHTACFB017147	/	/	/	['PF13046.9', 'PF13388.9', 'PF02469.25', 'PF13807.9', 'PF10190.12']	Cell wall organisation.cell wall proteins.hydroxyproline-rich glycoprotein activities.arabinogalactan-protein activities.Fasciclin-type arabinogalactan protein activities.Fasciclin-type arabinogalactan protein *(FLA11)	2.59562	3.69089	FALSE	FALSE
GWHTACFB017148	/	/	['GO:0016020', 'GO:0034258', 'GO:0034257', 'GO:0006260']	['PF02469.25', 'PF04973.15', 'PF02867.18']	Cell wall organisation.cell wall proteins.hydroxyproline-rich glycoprotein activities.arabinogalactan-protein activities.Fasciclin-type arabinogalactan protein activities.Fasciclin-type arabinogalactan protein *(FLA11)	0.461307	1.03081	FALSE	FALSE
GWHTACFB017149	/	/	/	['PF02469.25']	Cell wall organisation.cell wall proteins.hydroxyproline-rich glycoprotein activities.arabinogalactan-protein activities.Fasciclin-type arabinogalactan protein activities.Fasciclin-type arabinogalactan protein *(FLA11)	13.2319	2.98472	FALSE	FALSE
GWHTACFB017150	/	/	/	['PF02469.25']	Cell wall organisation.cell wall proteins.hydroxyproline-rich glycoprotein activities.arabinogalactan-protein activities.Fasciclin-type arabinogalactan protein activities.Fasciclin-type arabinogalactan protein *(FLA11)	6.47988	1.59252	FALSE	FALSE
GWHTACFB017151	/	K09527	['GO:0046983', 'GO:0005515']	['PF14863.9', 'PF12895.10', 'PF03704.20', 'PF00226.34', 'PF14853.9', 'PF04212.21', 'PF10516.12', 'PF20308.1', 'PF00515.31', 'PF13414.9', 'PF13424.9', 'PF13428.9', 'PF13429.9', 'PF13432.9', 'PF13431.9', 'PF14559.9', 'PF07719.20', 'PF14561.9', 'PF13174.9', 'PF13176.9', 'PF13181.9', 'PF13371.9', 'PF17874.4']	Protein homeostasis.protein quality control.ER Quality Control (ERQC) machinery.BiP chaperone system.co-chaperone *(P58/ERdj6)	2.5991	0.666149	FALSE	FALSE
GWHTACFB017152	C2H2	/	['GO:0003677', 'GO:0006281', 'GO:0008270', 'GO:0006886', 'GO:0030127', 'GO:0006888']	['PF07975.15', 'PF02892.18', 'PF00096.29', 'PF13894.9', 'PF13912.9', 'PF12171.11', 'PF13465.9', 'PF12874.10', 'PF04810.18']	RNA biosynthesis.transcriptional regulation.C2H2 transcription factor superfamily.subclass IDD transcription factor	7.5696	0.661022	FALSE	FALSE
GWHTACFB017153	/	/	/	/	not assigned.not annotated	11.5057	0.773757	FALSE	TRUE
GWHTACFB017154	NAC	/	['GO:0006355', 'GO:0003677']	['PF02365.18']	RNA biosynthesis.transcriptional regulation.NAC-type transcription factor	0.587201	0.554172	TRUE	FALSE
GWHTACFB017155	/	K08506	/	['PF17002.8', 'PF05241.15', 'PF05739.22']	Vesicle trafficking.multi-pathway trafficking regulation.target membrane fusion.SNARE membrane fusion complexes.Qc-type SNARE components.SYP7-group component	9.55527	0.294605	FALSE	TRUE
GWHTACFB017156	/	/	['GO:0009288', 'GO:0071973', 'GO:0019901']	['PF07888.14', 'PF17045.8', 'PF02050.19', 'PF15898.8', 'PF07061.14']	not assigned.annotated	5.43124	0.518476	TRUE	FALSE
GWHTACFB017157	/	/	['GO:0005737', 'GO:0000155', 'GO:0000160', 'GO:0004673', 'GO:0006935']	['PF02895.17']	not assigned.not annotated	45.2123	0.713259	FALSE	FALSE
GWHTACFB017158	/	/	/	['PF14851.9']	not assigned.annotated	2.40874	0.819078	TRUE	FALSE
GWHTACFB017159	/	/	/	['PF04749.20']	not assigned.annotated	74.1423	0.371355	TRUE	FALSE
GWHTACFB017160	/	/	/	/	not assigned.annotated	0.659375	0.890635	FALSE	FALSE
GWHTACFB017161	/	K04730	['GO:0004672', 'GO:0005739', 'GO:0006468', 'GO:0005524', 'GO:0030246', 'GO:0061617']	['PF03109.19', 'PF01636.26', 'PF18483.4', 'PF14531.9', 'PF00139.22', 'PF05300.14', 'PF00069.28', 'PF17667.4', 'PF07714.20']	Enzyme classification.EC_2 transferases.EC_2.7 transferase transferring phosphorus-containing group	3.97961	0.744618	TRUE	FALSE
GWHTACFB017162	/	K00430	['GO:0006979', 'GO:0004601', 'GO:0016020', 'GO:0020037']	['PF00141.26', 'PF00335.23']	not assigned.annotated	1.55367	2.91154	FALSE	FALSE
GWHTACFB017163	/	/	['GO:0000408']	['PF07939.14', 'PF15387.9', 'PF17658.4']	not assigned.annotated	97.696	1.74155	FALSE	FALSE
GWHTACFB017164	/	/	['GO:0006952', 'GO:0016020']	['PF03094.18']	External stimuli response.pathogen.defense mechanisms.systemic acquired resistance (SAR).disease resistance mediator *(MLO2/6/12)	2.18569	5.51874	TRUE	FALSE
GWHTACFB017165	/	K08770	['GO:0005515', 'GO:0017154', 'GO:0006433', 'GO:0005576', 'GO:0005737', 'GO:0000776', 'GO:0031639', 'GO:0003980', 'GO:0003352', 'GO:0005524', 'GO:0004827', 'GO:0000166', 'GO:0006486', 'GO:0020037']	['PF13563.9', 'PF13291.9', 'PF13710.9', 'PF17957.4', 'PF11069.11', 'PF09447.13', 'PF20147.2', 'PF03474.17', 'PF10302.12', 'PF10790.12', 'PF12977.10', 'PF04359.17', 'PF19910.2', 'PF19930.2', 'PF06149.15', 'PF13860.9', 'PF11545.11', 'PF05031.15', 'PF10549.12', 'PF17481.5', 'PF02192.19', 'PF12945.10', 'PF20170.1', 'PF09181.13', 'PF17967.4', 'PF11976.11', 'PF13881.9', 'PF18579.4', 'PF02821.19', 'PF07708.14', 'PF18396.4', 'PF06234.15', 'PF00240.26', 'PF14560.9', 'PF18036.4', 'PF18037.4', 'PF06427.14', 'PF08817.13']	Protein homeostasis.ubiquitin-proteasome system.ubiquitin-fold protein conjugation.UBQ conjugation (ubiquitylation).UBQ ubiquitin-fold protein	68.3598	0.563584	TRUE	FALSE
GWHTACFB017166	/	/	/	/	not assigned.annotated	43.4976	1.50824	FALSE	FALSE
GWHTACFB017167	/	K03231	['GO:0003924', 'GO:0005525']	['PF13401.9', 'PF02662.19', 'PF00009.30', 'PF03144.28', 'PF03143.20', 'PF14578.9', 'PF01926.26', 'PF09439.13']	Protein biosynthesis.translation elongation.eEF1 aminoacyl-tRNA binding factor activity.aminoacyl-tRNA binding factor *(eEF1A))	287.284	0.435878	TRUE	FALSE
GWHTACFB017168	/	K20869	['GO:0016020', 'GO:0015018']	['PF03360.19']	Enzyme classification.EC_2 transferases.EC_2.4 glycosyltransferase	7.14274	2.79182	TRUE	FALSE
GWHTACFB017169	/	/	['GO:0005515']	['PF00612.30']	not assigned.annotated	28.1106	0.988125	TRUE	FALSE
GWHTACFB017170	/	K09539	/	['PF00226.34', 'PF03656.16']	Protein translocation.mitochondrion.inner mitochondrion membrane TIM translocation system.accessory PAM module.associated co-chaperone component *(Pam18)	45.5655	0.731641	TRUE	FALSE
GWHTACFB017171	/	/	/	['PF00561.23', 'PF08386.13', 'PF12697.10', 'PF00756.23', 'PF12146.11']	not assigned.annotated	12.5747	0.616766	TRUE	FALSE
GWHTACFB017172	/	/	['GO:0005615', 'GO:0010506', 'GO:0048870', 'GO:0016032', 'GO:0031514', 'GO:0007030']	['PF08614.14', 'PF03442.17', 'PF19220.3', 'PF13851.9', 'PF09787.12', 'PF12795.10', 'PF04508.15', 'PF11365.11']	Multi-process regulation.ROP-GTPase regulatory system.ROP GTPase effector activities.GTPase effector *(RIP)	9.34124	0.953324	FALSE	FALSE
GWHTACFB017173	/	K02973	['GO:0003735', 'GO:0006412', 'GO:0005840']	['PF00164.28']	Protein biosynthesis.ribosome biogenesis.small ribosomal subunit (SSU).SSU proteome.component *(uS12)	352.095	0.539894	TRUE	FALSE
GWHTACFB017174	/	/	/	/	Cytoskeleton organisation.microtubular network.microtubule dynamics.microtubule plus-end control.regulatory protein *(GPT)	2.41308	0.993084	TRUE	FALSE
GWHTACFB017175	/	/	/	['PF00855.20']	not assigned.annotated	2.59436	0.523725	FALSE	FALSE
GWHTACFB017176	/	K10737	['GO:0032508', 'GO:0003677', 'GO:0017111', 'GO:0008134', 'GO:0006355', 'GO:0005524', 'GO:0016887', 'GO:0000166']	['PF13191.9', 'PF07726.14', 'PF07728.17', 'PF01580.21', 'PF00493.26', 'PF17855.4', 'PF14551.9', 'PF17207.6', 'PF01078.24', 'PF05729.15', 'PF03266.18', 'PF00158.29']	Cell division.DNA replication.initiation.MCM8-9 auxiliary complex.component *(MCM8)	1.47655	1.22782	FALSE	FALSE
GWHTACFB017177	/	K10590	['GO:0005515', 'GO:0004842']	['PF00514.26', 'PF11848.11', 'PF02985.25', 'PF13646.9', 'PF00632.28', 'PF00024.29', 'PF01535.23', 'PF12854.10', 'PF13041.9', 'PF13812.9', 'PF17177.7', 'PF12783.10', 'PF14689.9']	Protein homeostasis.ubiquitin-proteasome system.ubiquitin-fold protein conjugation.HECT E3 ubiquitin ligase activities.E3 ubiquitin ligase *(UPL3)	3.83091	0.504551	TRUE	FALSE
GWHTACFB017178	NF-YB	K08065	['GO:0003677']	['PF07524.16', 'PF00808.26', 'PF15511.9', 'PF00125.27']	RNA biosynthesis.transcriptional regulation.NF-Y transcription factor complex.component *(NF-YB)	4.69737	0.647123	TRUE	FALSE
GWHTACFB017179	/	/	['GO:0004672', 'GO:0005515', 'GO:0006468', 'GO:0005524']	['PF03109.19', 'PF01636.26', 'PF00560.36', 'PF12799.10', 'PF13855.9', 'PF12819.10', 'PF00069.28', 'PF07714.20']	Enzyme classification.EC_2 transferases.EC_2.7 transferase transferring phosphorus-containing group	3.55938	0.730304	TRUE	FALSE
GWHTACFB017180	/	K03782	['GO:0006979', 'GO:0004601', 'GO:0020037']	['PF00141.26']	Enzyme classification.EC_1 oxidoreductases.EC_1.11 oxidoreductase acting on peroxide as acceptor	4.99896	0.668194	FALSE	FALSE
GWHTACFB017181	/	/	['GO:0072686', 'GO:0004222', 'GO:0006508', 'GO:0008608', 'GO:0042729']	['PF08650.13', 'PF01432.23']	not assigned.annotated	5.45964	0.930684	FALSE	FALSE
GWHTACFB017182	/	/	['GO:0031625', 'GO:0006511']	['PF00888.25', 'PF08323.14']	not assigned.annotated	16.0866	0.960519	FALSE	FALSE
GWHTACFB017183	/	/	/	['PF00226.34', 'PF14599.9']	Vesicle trafficking.multi-pathway trafficking regulation.clathrin coated vesicle (CCV) machinery.CCV accessory factor activities.clathrin uncoating protein *(AUL)	0.371453	0.763169	TRUE	FALSE
GWHTACFB017184	/	K02930	['GO:0003735', 'GO:0006412', 'GO:0005840']	['PF00573.25', 'PF14374.9']	Protein biosynthesis.ribosome biogenesis.large ribosomal subunit (LSU).LSU proteome.component *(uL4)	112.367	0.604356	TRUE	FALSE
GWHTACFB017185	MYB-related	/	['GO:0003712', 'GO:0051920', 'GO:0006357', 'GO:0005739', 'GO:0006468', 'GO:0004674', 'GO:0005524', 'GO:0016592', 'GO:0047961']	['PF10417.12', 'PF08826.13', 'PF06021.14', 'PF10018.12', 'PF00249.34', 'PF13921.9', 'PF15963.8']	Multi-process regulation.circadian clock system.evening element regulation.clock factor *(REVEILLE)	6.28232	0.530566	TRUE	FALSE
GWHTACFB017186	/	/	/	/	not assigned.annotated	20.9706	0.668259	TRUE	FALSE
GWHTACFB017187	/	K00939	['GO:0004017']	['PF13207.9', 'PF13238.9', 'PF13521.9', 'PF13671.9', 'PF00406.25', 'PF05191.17']	Enzyme classification.EC_2 transferases.EC_2.7 transferase transferring phosphorus-containing group	18.4556	0.474295	FALSE	FALSE
GWHTACFB017188	WRKY	/	['GO:0003911', 'GO:0003700', 'GO:0006281', 'GO:0006355', 'GO:0006260', 'GO:0043565']	['PF03119.19', 'PF04500.19', 'PF03106.18']	RNA biosynthesis.transcriptional regulation.WRKY transcription factor activity.WRKY-type transcription factor	27.4476	0.464938	FALSE	FALSE
GWHTACFB017189	/	/	['GO:0004672', 'GO:0006468', 'GO:0005524']	['PF00069.28', 'PF07714.20']	Enzyme classification.EC_2 transferases.EC_2.7 transferase transferring phosphorus-containing group	9.03618	0.400028	TRUE	FALSE
GWHTACFB017190	/	K19951	['GO:0046873', 'GO:0030001', 'GO:0016020', 'GO:0055085']	['PF01544.21', 'PF06698.14', 'PF10792.12', 'PF00566.21']	Vesicle trafficking.multi-pathway trafficking regulation.vesicle tethering.activation of RAB-GTPase activities.Rab GTPase-activating protein	7.94682	0.601121	TRUE	FALSE
GWHTACFB017191	/	/	['GO:0016020']	['PF09716.13', 'PF00043.28', 'PF13410.9', 'PF14497.9', 'PF16865.8', 'PF02798.23', 'PF13409.9', 'PF13417.9', 'PF03741.19']	External stimuli response.toxic compounds.arsenic.glutathione-mediated detoxification.class lambda glutathione S-transferase	100.052	0.743934	FALSE	TRUE
GWHTACFB017192	/	K18732	/	['PF18592.4', 'PF10642.12']	RNA processing.RNA export.TREX/THO ribonucleoparticle (RNP) trafficking complex.regulatory protein *(MOS11) of helicase activity	18.4223	0.408772	FALSE	FALSE
GWHTACFB017193	/	K01102	['GO:0003677', 'GO:0003700', 'GO:0006352', 'GO:0006355', 'GO:0016987']	['PF00481.24', 'PF13672.9', 'PF08281.15', 'PF07228.15']	Protein modification.phosphorylation.protein serine/threonine phosphatase superfamily.PPM/PP2C Mn/Mg-dependent phosphatase families.clade D phosphatase	3.79851	0.55937	TRUE	FALSE
GWHTACFB017194	/	/	['GO:0005737', 'GO:0043093', 'GO:0090529']	['PF06005.15']	not assigned.annotated	5.15518	1.23193	TRUE	FALSE
GWHTACFB017195	/	/	['GO:0005737', 'GO:0043093', 'GO:0090529']	['PF10169.12', 'PF06005.15']	not assigned.annotated	6.90457	1.51371	TRUE	FALSE
GWHTACFB017196	/	/	/	/	External stimuli response.gravity.sensing and signalling.E3 ubiquitin ligase *(SGR9)	6.94038	1.1756	TRUE	FALSE
GWHTACFB017197	/	/	['GO:0033905']	['PF11606.11', 'PF05178.15', 'PF09465.13', 'PF16312.8', 'PF18359.4']	not assigned.annotated	11.064	0.558982	TRUE	FALSE
GWHTACFB017198	/	K11671	/	/	Chromatin organisation.nucleosome remodeling.INO80 chromatin remodeling complex.NTD module.component *(NFRKB1)	0.422005	0.698339	TRUE	FALSE
GWHTACFB017199	/	/	['GO:0004190', 'GO:0016485', 'GO:0016020', 'GO:0003723']	['PF00013.32', 'PF07650.20', 'PF13083.9', 'PF01080.20']	not assigned.annotated	1.54649	0.585414	FALSE	TRUE
GWHTACFB017200	/	/	/	/	not assigned.annotated	1.49799	1.25092	FALSE	FALSE
GWHTACFB017201	/	K10398	['GO:0008017', 'GO:0005102', 'GO:0007018', 'GO:0030168', 'GO:0003777', 'GO:0005577', 'GO:0005524', 'GO:0051258']	['PF13401.9', 'PF08702.13', 'PF00225.26', 'PF16796.8', 'PF04521.16']	Cytoskeleton organisation.microtubular network.Kinesin microtubule-based motor protein activities.Kinesin-5-type motor protein	0.450463	0.716796	FALSE	FALSE
GWHTACFB017202	/	/	/	/	not assigned.annotated	7.67036	0.687876	TRUE	FALSE
GWHTACFB017203	/	K02069	['GO:0016020']	['PF08592.14', 'PF13965.9', 'PF03649.16']	not assigned.annotated	31.6595	0.810684	TRUE	FALSE
GWHTACFB017204	/	/	/	['PF00188.29', 'PF17904.4', 'PF01503.20']	Phytohormone action.signalling peptides.NCRP (non-cysteine-rich-peptide) category.CAPE-peptide activity.CAPE precursor polypeptide	0.11338	2.92207	FALSE	FALSE
GWHTACFB017205	/	/	/	/	not assigned.annotated	2.7731	0.939808	FALSE	FALSE
GWHTACFB017206	/	/	['GO:0005515', 'GO:0003677']	['PF03869.17', 'PF00646.36', 'PF12937.10', 'PF07406.14', 'PF10250.12']	not assigned.annotated	16.0885	0.610119	FALSE	FALSE
GWHTACFB017207	/	/	['GO:0004618', 'GO:0003677', 'GO:0000156', 'GO:0006096', 'GO:0005524', 'GO:0000160']	['PF00162.22', 'PF06506.14']	Enzyme classification.EC_2 transferases.EC_2.7 transferase transferring phosphorus-containing group	17.6114	0.965738	FALSE	FALSE
GWHTACFB017208	/	/	['GO:0016020', 'GO:0000276', 'GO:0003677', 'GO:0004618', 'GO:0003735', 'GO:0032977', 'GO:0015986', 'GO:0015078', 'GO:0006096', 'GO:0006412', 'GO:0005840']	['PF02096.23', 'PF03869.17', 'PF11874.11', 'PF12321.11', 'PF01956.19', 'PF05405.17', 'PF00162.22', 'PF00318.23']	not assigned.annotated	13.7311	0.936033	FALSE	FALSE
GWHTACFB017209	/	/	['GO:0006606', 'GO:0019901']	['PF13125.9', 'PF06421.15', 'PF15898.8', 'PF07926.15']	Protein homeostasis.ubiquitin-proteasome system.ubiquitin-fold protein conjugation.RING E3 ubiquitin ligase activities.RING-HC-class.E3 ubiquitin ligase *(HUB)	16.839	0.345168	FALSE	FALSE
GWHTACFB017210	/	K12896	['GO:0003676', 'GO:0003723', 'GO:0008270']	['PF00076.25', 'PF13893.9', 'PF16842.8', 'PF00098.26', 'PF13696.9', 'PF13917.9', 'PF14392.9', 'PF14787.9']	RNA processing.pre-RNA splicing.spliceosome-associated non-snRNP factor activities.splicing factor *(RSZ32/33)	69.3308	0.840534	TRUE	FALSE
GWHTACFB017211	/	K01537	/	['PF13246.9', 'PF00689.24', 'PF12725.10', 'PF12710.10', 'PF00702.29', 'PF08282.15']	Solute transport.primary active transport.P-type ATPase superfamily.P2 family.P2A-type calcium cation-transporting ATPase *(ECA)	4.25172	1.4266	FALSE	FALSE
GWHTACFB017212	/	/	/	['PF00690.29', 'PF11337.11', 'PF00122.23', 'PF18895.3']	not assigned.annotated	3.22318	2.56939	FALSE	FALSE
GWHTACFB017213	/	K22985	['GO:0008017', 'GO:0016020', 'GO:0007186', 'GO:0019236']	['PF19752.2', 'PF02187.20', 'PF10192.12', 'PF06814.16', 'PF18303.4']	Cell wall organisation.cellulose.cellulose synthase complex (CSC).CSC trafficking.G-protein-coupled receptor-like regulator (7TM)	18.7569	0.439658	TRUE	FALSE
GWHTACFB017214	/	K15728	['GO:0008195']	['PF09949.12', 'PF16876.8', 'PF04571.17', 'PF08235.16']	Lipid metabolism.galactolipid and sulfolipid biosynthesis.phosphatidate phosphatase	3.82441	0.353494	TRUE	FALSE
GWHTACFB017215	/	/	['GO:0005102', 'GO:0030168', 'GO:0006397', 'GO:0000445', 'GO:0005577', 'GO:0006260', 'GO:0051258', 'GO:0007155', 'GO:0009847']	['PF19220.3', 'PF07889.15', 'PF13600.9', 'PF08702.13', 'PF06009.15', 'PF07303.16', 'PF18052.4', 'PF05615.16', 'PF06156.16', 'PF14620.9']	not assigned.annotated	3.43089	0.961743	TRUE	FALSE
GWHTACFB017216	/	/	/	['PF07816.14', 'PF04637.15']	not assigned.annotated	3.03663	0.932938	FALSE	FALSE
GWHTACFB017217	/	/	['GO:0051726', 'GO:0005634', 'GO:0005886', 'GO:0005515']	['PF00023.33', 'PF12796.10', 'PF13606.9', 'PF13637.9', 'PF13857.9', 'PF14333.9', 'PF16256.8', 'PF13962.9', 'PF01858.20', 'PF16771.8', 'PF06687.15', 'PF18572.4']	not assigned.annotated	39.2153	0.680004	TRUE	FALSE
GWHTACFB017218	/	/	['GO:1902600', 'GO:0016020', 'GO:0043269', 'GO:0005515', 'GO:0003677', 'GO:0099106', 'GO:0006355', 'GO:0009678', 'GO:0004427']	['PF00023.33', 'PF12796.10', 'PF13606.9', 'PF13637.9', 'PF13857.9', 'PF03773.16', 'PF02038.19', 'PF03131.20', 'PF09835.12', 'PF11239.11', 'PF14362.9', 'PF07729.15', 'PF16797.8', 'PF03030.19', 'PF13962.9', 'PF16212.8', 'PF16454.8', 'PF17099.8', 'PF07907.14']	not assigned.annotated	0.810734	0.892895	TRUE	FALSE
GWHTACFB017219	/	K07195	['GO:0005546', 'GO:0000145', 'GO:0006887']	['PF03081.18']	Vesicle trafficking.exocytic trafficking.Exocyst complex.component *(EXO70)	14.9617	2.07591	TRUE	FALSE
GWHTACFB017220	/	/	/	['PF12552.11', 'PF14309.9']	not assigned.annotated	2.25466	0.667166	TRUE	FALSE
GWHTACFB017221	/	/	['GO:0005515']	['PF12895.10', 'PF03704.20', 'PF14276.9', 'PF16266.8', 'PF14853.9', 'PF09613.13', 'PF10300.12', 'PF01535.23', 'PF12583.11', 'PF00515.31', 'PF13374.9', 'PF13414.9', 'PF13428.9', 'PF13432.9', 'PF14559.9', 'PF07719.20', 'PF13174.9', 'PF13176.9', 'PF13181.9', 'PF13371.9', 'PF19440.2']	not assigned.annotated	6.22543	0.40906	TRUE	FALSE
GWHTACFB017222	/	K08287	['GO:0004672', 'GO:0006468', 'GO:0005524']	['PF06293.17', 'PF00069.28', 'PF07714.20']	Enzyme classification.EC_2 transferases.EC_2.7 transferase transferring phosphorus-containing group	24.0217	0.68074	TRUE	FALSE
GWHTACFB017223	/	/	/	['PF07795.14', 'PF11690.11', 'PF19314.2', 'PF19794.2', 'PF04102.15']	not assigned.annotated	1.10416	1.45838	TRUE	FALSE
GWHTACFB017224	/	K10398	['GO:0008017', 'GO:0007018', 'GO:0003682', 'GO:0003777', 'GO:0009089', 'GO:0005524', 'GO:0008837']	['PF01426.21', 'PF01678.22', 'PF15916.8', 'PF00225.26', 'PF16796.8']	Enzyme classification.EC_5 isomerases.EC_5.1 racemase or epimerase	11.1272	0.844297	TRUE	FALSE
GWHTACFB017225	/	/	['GO:0005634']	['PF04618.15', 'PF00132.27']	Cellular respiration.oxidative phosphorylation.NADH dehydrogenase complex.non-core modules.carbonic anhydrase module.component *(CAL)	0.459855	1.47415	TRUE	FALSE
GWHTACFB017226	/	/	['GO:0005515']	['PF00646.36', 'PF12937.10', 'PF08387.13']	not assigned.annotated	2.66343	0.556341	TRUE	FALSE
GWHTACFB017227	/	/	['GO:0005515']	['PF00646.36', 'PF12937.10', 'PF08387.13']	not assigned.annotated	3.29301	0.71171	TRUE	FALSE
GWHTACFB017228	/	K01507	['GO:0005737', 'GO:0004427', 'GO:0006796', 'GO:0000287']	['PF00719.22']	Multi-process regulation.pyrophosphate homeostasis.cytosolic pyrophosphatase	77.7509	0.403026	TRUE	FALSE
GWHTACFB017229	/	/	/	/	not assigned.annotated	11.913	0.280129	TRUE	FALSE
GWHTACFB017230	/	K11251	['GO:0003677']	['PF00808.26', 'PF00125.27', 'PF16211.8']	Chromatin organisation.chromatin structure.DNA wrapping.histone *(H2A)	123.882	0.404093	TRUE	FALSE
GWHTACFB017231	/	/	/	/	not assigned.annotated	13.1895	0.386764	TRUE	FALSE
GWHTACFB017232	/	/	['GO:0030008', 'GO:0004518', 'GO:0016192']	['PF04099.15', 'PF00867.21', 'PF12813.10', 'PF00752.20']	not assigned.annotated	3.02063	2.79894	TRUE	FALSE
GWHTACFB017233	/	/	/	['PF05978.19']	not assigned.annotated	9.08195	0.341695	TRUE	FALSE
GWHTACFB017234	/	K12881	['GO:0003723']	['PF13865.9', 'PF00076.25', 'PF08777.14', 'PF13893.9']	RNA processing.RNA export.TREX/THO ribonucleoparticle (RNP) trafficking complex.mRNA export adaptor activities.mRNA-binding adaptor *(ALY/Tho4)	12.7573	0.381912	TRUE	FALSE
GWHTACFB017235	/	K11254	['GO:0071821', 'GO:0006352', 'GO:0003677']	['PF07524.16', 'PF00808.26', 'PF15630.9', 'PF15511.9', 'PF00125.27', 'PF02969.20', 'PF02291.18']	Chromatin organisation.chromatin structure.DNA wrapping.histone *(H4)	1661.6	0.889647	TRUE	FALSE
GWHTACFB017236	Others	/	/	['PF09133.13']	Cell division.cell cycle organisation.chromosome segregation.centromere assembly and maintenance.CENH3-recruitment factor *(KNL2)	19.7105	0.656261	TRUE	FALSE
GWHTACFB017237	/	/	['GO:0016020', 'GO:0004252', 'GO:0055085', 'GO:0005886', 'GO:0022857']	['PF06081.14', 'PF04632.15', 'PF13515.9', 'PF01694.25']	not assigned.annotated	1.63072	2.03593	TRUE	FALSE
GWHTACFB017238	/	/	['GO:0003682']	['PF15057.9', 'PF16719.8']	not assigned.annotated	6.10358	0.537398	TRUE	FALSE
GWHTACFB017239	/	K03283	['GO:0016787', 'GO:0016301', 'GO:0005975', 'GO:0005524', 'GO:0140662']	['PF02782.19', 'PF00012.23', 'PF01968.21', 'PF06723.16', 'PF12229.11', 'PF06098.14']	Protein homeostasis.protein quality control.cytosolic Hsp70 chaperone system.chaperone *(Hsp70)	155.397	1.00718	TRUE	FALSE
GWHTACFB017240	/	/	['GO:0004523', 'GO:0003676']	['PF13456.9']	not assigned.annotated	12.7493	0.447251	FALSE	TRUE
GWHTACFB017241	/	/	['GO:0046872', 'GO:0031145', 'GO:0008270', 'GO:0061630', 'GO:0097602', 'GO:0005680']	['PF11793.11', 'PF00628.32', 'PF14446.9', 'PF04423.17', 'PF12861.10', 'PF00097.28', 'PF13923.9', 'PF13920.9', 'PF12678.10', 'PF17123.8', 'PF17120.8', 'PF13639.9', 'PF14634.9', 'PF13445.9']	not assigned.annotated	0.203365	1.58114	FALSE	FALSE
GWHTACFB017242	/	/	['GO:0016020', 'GO:0016757']	['PF02485.24']	not assigned.annotated	2.91943	0.425107	TRUE	FALSE
GWHTACFB017243	/	/	['GO:0016020', 'GO:0016757']	['PF02485.24']	not assigned.annotated	2.784	0.459586	TRUE	FALSE
GWHTACFB017244	C2C2-Dof	/	['GO:0006355', 'GO:0003677']	['PF02701.18']	RNA biosynthesis.transcriptional regulation.C2C2 transcription factor superfamily.transcription factor *(DOF)	2.61249	0.560238	FALSE	FALSE
GWHTACFB017245	/	K25459	['GO:0005515', 'GO:0016567', 'GO:0008270', 'GO:0019867', 'GO:0004842', 'GO:0046903']	['PF00514.26', 'PF04826.16', 'PF13646.9', 'PF07201.14', 'PF19584.2', 'PF04564.18', 'PF13923.9', 'PF15227.9', 'PF11789.11', 'PF13445.9']	Protein homeostasis.ubiquitin-proteasome system.ubiquitin-fold protein conjugation.U-Box E3 ubiquitin ligase activities.group-II.E3 ubiquitin ligase *(PUB12)	3.67927	0.333133	TRUE	FALSE
GWHTACFB017246	/	K15502	['GO:0005515']	['PF00023.33', 'PF12796.10', 'PF13606.9', 'PF13637.9', 'PF13857.9', 'PF14447.9', 'PF13920.9']	Protein homeostasis.ubiquitin-proteasome system.ubiquitin-fold protein conjugation.RING E3 ubiquitin ligase activities.RING-HC-class.E3 ubiquitin ligase *(XBAT3)	19.6147	0.623207	TRUE	FALSE
GWHTACFB017247	/	/	/	/	not assigned.annotated	9.8914	1.06594	TRUE	FALSE
GWHTACFB017248	/	/	/	['PF15912.8']	not assigned.annotated	3.76866	1.22889	TRUE	FALSE
GWHTACFB017249	/	/	/	['PF09457.13']	not assigned.not annotated	12.5252	0.722015	FALSE	FALSE
GWHTACFB017250	/	/	['GO:0005515']	['PF12894.10', 'PF14783.9', 'PF02239.19', 'PF16175.8', 'PF16529.8', 'PF20426.1', 'PF11715.11', 'PF00400.35', 'PF17005.8']	not assigned.annotated	3.01135	0.50231	TRUE	FALSE
GWHTACFB017251	/	/	/	/	Cell division.cell cycle organisation.cell cycle control.CYCLIN-dependent protein kinase inhibitor activities.inhibitor *(SIM)	1.93469	0.916613	TRUE	FALSE
GWHTACFB017252	/	K10355	['GO:0008168']	['PF00022.22', 'PF03141.19']	Cytoskeleton organisation.microfilament network.actin filament protein	25.9341	0.564742	TRUE	FALSE
GWHTACFB017253	/	K03850	['GO:0006488', 'GO:0106073']	['PF04922.15']	Protein modification.glycosylation.N-linked glycosylation.dolichol-phosphate-linked oligosaccharide precursor assembly.alpha-1,2 glucosyltransferase *(ALG10)	3.38804	0.336507	TRUE	FALSE
GWHTACFB017254	/	/	/	['PF00481.24', 'PF13672.9']	Protein modification.phosphorylation.protein serine/threonine phosphatase superfamily.PPM/PP2C Mn/Mg-dependent phosphatase families.clade C phosphatase	0.304166	0.771929	TRUE	FALSE
GWHTACFB017255	/	/	/	['PF12552.11', 'PF14309.9']	not assigned.annotated	0.72975	0.810464	TRUE	FALSE
GWHTACFB017256	/	K10403	['GO:0008017', 'GO:0007018', 'GO:0003677', 'GO:0003777', 'GO:0005524']	['PF04919.15', 'PF00633.26', 'PF12826.10', 'PF12836.10', 'PF14579.9', 'PF14716.9', 'PF00225.26', 'PF16796.8', 'PF20497.1']	Cytoskeleton organisation.microtubular network.Kinesin microtubule-based motor protein activities.Kinesin-10-type motor protein	10.0002	1.28727	TRUE	FALSE
GWHTACFB017257	MYB	K09422	['GO:0006952']	['PF20222.1', 'PF07231.15', 'PF00249.34', 'PF13921.9', 'PF15963.8', 'PF16282.8']	RNA biosynthesis.transcriptional regulation.MYB transcription factor superfamily.R1R2R3-MYB transcription factor	2.04854	0.445147	TRUE	FALSE
GWHTACFB017258	/	/	['GO:0008270']	['PF18995.3', 'PF08271.15', 'PF14634.9', 'PF02207.23']	Protein homeostasis.ubiquitin-proteasome system.N-degron pathways.Arg/N-degron pathway.Arg/N-recognin activities.type-I-residues E3 ubiquitin ligase *(PRT6)	6.90976	0.430826	TRUE	FALSE
GWHTACFB017259	MYB	/	['GO:0030133', 'GO:0031083', 'GO:0051082']	['PF01519.19', 'PF09845.12', 'PF13801.9', 'PF14942.9', 'PF00249.34', 'PF13921.9', 'PF03938.17', 'PF04696.16', 'PF10253.12']	RNA biosynthesis.transcriptional regulation.MYB transcription factor superfamily.R2R3-MYB transcription factor family.subgroup transcription factor	5.11645	0.984856	TRUE	FALSE
GWHTACFB017260	/	/	['GO:0016020', 'GO:0006890', 'GO:0004252']	['PF03918.17', 'PF04511.18', 'PF08551.13', 'PF04123.16', 'PF19094.3', 'PF01694.25']	Protein homeostasis.proteolysis.serine-type peptidase activities.Rhomboid-type protease activities.S54-class protease *(RBL)	3.01677	0.570966	FALSE	FALSE
GWHTACFB017261	/	/	['GO:0008289', 'GO:0043022', 'GO:0003723', 'GO:0016788']	['PF09000.13', 'PF01237.21']	Lipid metabolism.lipid trafficking.endoplasmic reticulum-plasma membrane lipid transfer.lipid transfer protein *(ORP3a)	76.8488	1.29658	TRUE	FALSE
GWHTACFB017262	/	/	/	['PF14223.9', 'PF07727.17']	not assigned.annotated	2.84624	4.0224	FALSE	FALSE
GWHTACFB017263	GRAS	/	/	['PF03514.17']	RNA biosynthesis.transcriptional regulation.GRAS-type transcription factor	1.96318	0.503329	FALSE	FALSE
GWHTACFB017264	/	/	['GO:0008839', 'GO:0016616', 'GO:0006694', 'GO:0003854', 'GO:0009089']	['PF01073.22', 'PF01113.23', 'PF01370.24', 'PF13460.9', 'PF05368.16', 'PF02719.18', 'PF12885.10', 'PF01809.21']	not assigned.annotated	89.9867	0.513584	TRUE	FALSE
GWHTACFB017265	/	K07025	['GO:0016791']	['PF12689.10', 'PF12983.10', 'PF13419.9', 'PF00702.29']	not assigned.annotated	88.0273	1.90354	TRUE	FALSE
GWHTACFB017266	/	/	['GO:0003676']	['PF01336.28']	Protein biosynthesis.aminoacyl-tRNA synthetase activities.asparagine-tRNA ligase	1.50112	0.779541	FALSE	FALSE
GWHTACFB017267	/	/	/	/	Cell division.cell cycle organisation.cell cycle control.CYCLIN-dependent protein kinase inhibitor activities.inhibitor *(SIM)	229.195	1.92556	FALSE	FALSE
GWHTACFB017268	/	/	['GO:0005507', 'GO:0016491']	['PF00394.25', 'PF07731.17', 'PF07732.18']	Enzyme classification.EC_1 oxidoreductases.EC_1.10 oxidoreductase acting on diphenol or related substance as donor	16.7677	1.22698	FALSE	FALSE
GWHTACFB017269	/	/	/	/	External stimuli response.light.red/far red light.phytochrome-mediated photoperception.regulatory protein *(FHY1/FHL) of PHY-A translocation	11.6608	0.395621	FALSE	FALSE
GWHTACFB017270	/	K20029	['GO:0016409']	['PF04535.15', 'PF01529.23', 'PF13962.9']	Protein modification.lipidation.protein S-acylation.group-B protein S-acyltransferase activities.protein S-acyltransferase *(PAT15/16)	15.5845	0.540779	FALSE	FALSE
GWHTACFB017271	/	/	['GO:0007165', 'GO:0005507', 'GO:0016491', 'GO:0006935']	['PF01584.22', 'PF00394.25', 'PF07731.17', 'PF07732.18', 'PF18341.4']	Enzyme classification.EC_1 oxidoreductases.EC_1.10 oxidoreductase acting on diphenol or related substance as donor	10.4384	2.25244	TRUE	FALSE
GWHTACFB017272	/	K15015	['GO:0006106', 'GO:0016020']	['PF01490.21', 'PF02313.20']	Solute transport.carrier-mediated transport.APC superfamily.AAAP family.solute transporter *(AAAP)	0.262557	0.931726	TRUE	FALSE
GWHTACFB017273	/	/	['GO:0061630', 'GO:0051082', 'GO:0031072']	['PF15777.8', 'PF00684.22', 'PF17302.5', 'PF14369.9']	not assigned.annotated	153.111	1.03882	TRUE	FALSE
GWHTACFB017274	/	/	['GO:0006351', 'GO:0003677', 'GO:0051604', 'GO:0046872', 'GO:0008270', 'GO:0031145', 'GO:0061630', 'GO:0097602', 'GO:0005680', 'GO:0016151', 'GO:0003899']	['PF08792.13', 'PF00130.25', 'PF06750.16', 'PF03604.16', 'PF06547.15', 'PF12773.10', 'PF01155.22', 'PF01485.24', 'PF14446.9', 'PF14447.9', 'PF04423.17', 'PF10367.12', 'PF12861.10', 'PF17122.8', 'PF00097.28', 'PF13923.9', 'PF13920.9', 'PF11789.11', 'PF12678.10', 'PF17123.8', 'PF17120.8', 'PF13639.9', 'PF14634.9', 'PF13445.9', 'PF07191.15', 'PF14369.9', 'PF09723.13']	Protein homeostasis.ubiquitin-proteasome system.ubiquitin-fold protein conjugation.RING E3 ubiquitin ligase activities.RING-H2-class.BTL-subclass E3 ubiquitin ligase	2.94421	0.467302	TRUE	FALSE
GWHTACFB017275	/	K09562	['GO:1902600', 'GO:0005783', 'GO:0005515', 'GO:0043814', 'GO:0000221', 'GO:0000774']	['PF00514.26', 'PF09759.12', 'PF01983.19', 'PF11841.11', 'PF08609.13', 'PF02985.25', 'PF13646.9', 'PF13513.9', 'PF16782.8', 'PF11698.11']	Protein homeostasis.protein quality control.cytosolic Hsp70 chaperone system.nucleotide exchange factor *(FES1)	82.779	1.56789	TRUE	FALSE
GWHTACFB017276	/	K23335	/	['PF16483.8', 'PF00314.20', 'PF09783.12']	Protein homeostasis.ubiquitin-proteasome system.N-degron pathways.Pro/N-degron pathway.GID ubiquitination complex.N-recognin component *(GID4/GID10)	8.48457	0.472883	FALSE	FALSE
GWHTACFB017277	/	/	['GO:0004672', 'GO:0030246', 'GO:0006468', 'GO:0005524']	['PF03109.19', 'PF01636.26', 'PF00139.22', 'PF00069.28', 'PF17667.4', 'PF07714.20']	Enzyme classification.EC_2 transferases.EC_2.7 transferase transferring phosphorus-containing group	6.71208	2.462	TRUE	FALSE
GWHTACFB017278	/	/	['GO:0004672', 'GO:0030246', 'GO:0006468', 'GO:0005524']	['PF03109.19', 'PF01636.26', 'PF00139.22', 'PF00069.28', 'PF17667.4', 'PF07714.20', 'PF07064.16']	Enzyme classification.EC_2 transferases.EC_2.7 transferase transferring phosphorus-containing group	0.150474	1.44046	TRUE	FALSE
GWHTACFB017279	/	/	['GO:0004672', 'GO:0030246', 'GO:0006468', 'GO:0005524']	['PF03109.19', 'PF16492.8', 'PF00139.22', 'PF00069.28', 'PF17667.4', 'PF07714.20']	Enzyme classification.EC_2 transferases.EC_2.7 transferase transferring phosphorus-containing group	8.80965	1.28533	FALSE	FALSE
GWHTACFB017280	/	/	['GO:0016887', 'GO:0003697', 'GO:0006281', 'GO:0005524']	['PF00004.32', 'PF00154.24', 'PF06309.14']	Photosynthesis.calvin cycle.ribulose-1,5-bisphosphat carboxylase/oxygenase (RuBisCo) activity.RuBisCo regulation.ATP-dependent activase *(RCA)	325.186	3.00066	TRUE	FALSE
GWHTACFB017281	/	/	['GO:0016020', 'GO:0016757']	['PF04646.15', 'PF02434.19']	not assigned.annotated	8.78075	0.820791	FALSE	FALSE
GWHTACFB017282	C2H2	/	/	['PF00096.29', 'PF13894.9', 'PF13912.9', 'PF12171.11', 'PF12874.10']	RNA biosynthesis.transcriptional regulation.C2H2 transcription factor superfamily.subclass ZFP transcription factor	0.23742	1.25746	FALSE	FALSE
GWHTACFB017283	/	/	['GO:0016887', 'GO:0005524']	['PF13304.9', 'PF17380.5', 'PF13916.9', 'PF15444.9', 'PF12220.11']	not assigned.annotated	1.12061	0.649198	FALSE	FALSE
GWHTACFB017284	C2H2	/	/	['PF00096.29', 'PF13894.9', 'PF13912.9']	RNA biosynthesis.transcriptional regulation.C2H2 transcription factor superfamily.subclass ZFP transcription factor	0.324758	6.25654	FALSE	FALSE
GWHTACFB017285	/	/	['GO:0016624']	['PF00676.23']	not assigned.annotated	2.36152	1.60221	FALSE	FALSE
GWHTACFB017286	/	/	/	['PF00106.28', 'PF13561.9', 'PF08643.13', 'PF01370.24', 'PF08659.13', 'PF13460.9']	Enzyme classification.EC_1 oxidoreductases.EC_1.1 oxidoreductase acting on CH-OH group of donor	195.019	0.794424	FALSE	FALSE
GWHTACFB017287	/	K08081	['GO:0004488']	['PF00106.28', 'PF13561.9', 'PF01370.24', 'PF08659.13', 'PF04321.20', 'PF02882.22']	Enzyme classification.EC_1 oxidoreductases.EC_1.1 oxidoreductase acting on CH-OH group of donor	247.274	1.21599	FALSE	FALSE
GWHTACFB017288	/	/	/	/	not assigned.annotated	3.45363	1.67396	FALSE	FALSE
GWHTACFB017289	/	/	['GO:0003864', 'GO:0015940']	['PF02548.18']	not assigned.annotated	14.9868	0.698933	FALSE	FALSE
GWHTACFB017290	/	/	/	['PF12353.11', 'PF13696.9', 'PF13917.9']	Protein biosynthesis.translation initiation.Pre-Initiation Complex (PIC) module.eIF3 mRNA-to-PIC binding complex.component *(eIF3g)	2.6913	0.51598	FALSE	FALSE
GWHTACFB017291	/	/	['GO:0016779', 'GO:0046983', 'GO:0009058']	['PF00132.27', 'PF18253.4', 'PF00483.26', 'PF12804.10']	Enzyme classification.EC_2 transferases.EC_2.7 transferase transferring phosphorus-containing group	1.17796	1.93446	TRUE	FALSE
GWHTACFB017292	/	/	/	['PF04535.15']	not assigned.annotated	16.6702	0.522337	TRUE	FALSE
GWHTACFB017293	/	/	/	['PF00248.24']	Enzyme classification.EC_1 oxidoreductases.EC_1.1 oxidoreductase acting on CH-OH group of donor	11.5431	1.16091	TRUE	FALSE
GWHTACFB017294	/	/	/	['PF00106.28', 'PF10052.12', 'PF14581.9']	not assigned.annotated	16.1087	3.1046	FALSE	FALSE
GWHTACFB017295	/	/	/	['PF00156.30', 'PF14681.9']	Enzyme classification.EC_2 transferases.EC_2.4 glycosyltransferase	4.75922	0.771469	TRUE	FALSE
GWHTACFB017296	/	K08269	['GO:0004672', 'GO:0005515', 'GO:0006468', 'GO:0004674', 'GO:0005524']	['PF01636.26', 'PF12063.11', 'PF06293.17', 'PF00069.28', 'PF17667.4', 'PF07714.20', 'PF00515.31', 'PF07719.20', 'PF10707.12']	Enzyme classification.EC_2 transferases.EC_2.7 transferase transferring phosphorus-containing group	2.43272	0.313408	TRUE	FALSE
GWHTACFB017297	/	/	['GO:0004672', 'GO:0048544', 'GO:0006468', 'GO:0005524']	['PF03109.19', 'PF01636.26', 'PF01453.27', 'PF12662.10', 'PF00008.30', 'PF08276.14', 'PF14295.9', 'PF00069.28', 'PF07714.20', 'PF00954.23']	Enzyme classification.EC_2 transferases.EC_2.7 transferase transferring phosphorus-containing group	18.4777	1.30698	TRUE	FALSE
GWHTACFB017298	/	/	['GO:0004672', 'GO:0048544', 'GO:0006468', 'GO:0005524']	['PF03109.19', 'PF01453.27', 'PF12662.10', 'PF00008.30', 'PF14670.9', 'PF12661.10', 'PF08276.14', 'PF14295.9', 'PF00069.28', 'PF07714.20', 'PF00954.23']	Enzyme classification.EC_2 transferases.EC_2.7 transferase transferring phosphorus-containing group	9.53594	1.34638	TRUE	FALSE
GWHTACFB017299	/	/	['GO:0007156', 'GO:0005509']	['PF01049.20', 'PF00153.30', 'PF18405.4']	Solute transport.carrier-mediated transport.solute transporter *(MTCC)	5.00857	0.551537	TRUE	FALSE
GWHTACFB017300	HB-BELL	/	['GO:0006355', 'GO:0003677']	['PF05920.14', 'PF00046.32', 'PF07526.14']	RNA biosynthesis.transcriptional regulation.Homeobox transcription factor superfamily.BEL-type transcription factor	8.60008	0.871463	TRUE	FALSE
GWHTACFB017301	/	/	/	['PF07250.14', 'PF09118.14', 'PF13418.9']	not assigned.annotated	12.6747	1.45156	FALSE	FALSE
GWHTACFB017302	/	/	['GO:0016020', 'GO:0022857', 'GO:0055085']	['PF07062.15', 'PF07690.19', 'PF00854.24']	Solute transport.carrier-mediated transport.MFS superfamily.anion transporter *(NRT1/PTR)	7.17862	1.30306	FALSE	FALSE
GWHTACFB017303	/	/	/	/	not assigned.annotated	21.7959	0.819149	FALSE	FALSE
GWHTACFB017304	/	/	/	/	not assigned.annotated	0.0555153	8.75297	FALSE	FALSE
GWHTACFB017305	/	/	/	['PF08577.14']	Protein homeostasis.ubiquitin-proteasome system.26S proteasome.regulation.regulatory protein *(PTRE1)	95.7677	1.19071	FALSE	FALSE
GWHTACFB017306	/	/	['GO:0005085']	['PF03759.16']	Multi-process regulation.ROP-GTPase regulatory system.RopGEF guanine nucleotide exchange factor activities.exchange factor *(PRONE)	7.12592	0.669102	TRUE	FALSE
GWHTACFB017307	/	/	/	/	not assigned.annotated	12.8072	0.865472	FALSE	FALSE
GWHTACFB017308	/	/	['GO:0005515', 'GO:0003755']	['PF12895.10', 'PF16266.8', 'PF19754.2', 'PF00254.31', 'PF12569.11', 'PF16918.8', 'PF10602.12', 'PF00515.31', 'PF13414.9', 'PF13424.9', 'PF13428.9', 'PF13432.9', 'PF13431.9', 'PF14559.9', 'PF07719.20', 'PF14561.9', 'PF09976.12', 'PF13174.9', 'PF13181.9', 'PF13371.9']	Protein modification.protein folding.FKBP-type chaperone activities.peptidyl-prolyl cis-trans isomerase *(PAS)	6.86275	0.41735	TRUE	FALSE
GWHTACFB017309	/	/	/	['PF11626.11']	not assigned.annotated	43.0734	0.976725	TRUE	FALSE
GWHTACFB017310	/	/	/	['PF07695.14', 'PF01569.24', 'PF14378.9', 'PF14360.9']	Lipid metabolism.sphingolipid metabolism.complex sphingolipid biosynthesis.glycosylinositol phosphorylceramide (GIPC) biosynthesis.inositol phosphorylceramide synthase *(IPCS)	21.0843	0.927042	TRUE	FALSE
GWHTACFB017311	/	/	['GO:0004672', 'GO:0005515', 'GO:0006468', 'GO:0005524']	['PF00069.28', 'PF07714.20', 'PF00515.31', 'PF13432.9', 'PF07719.20']	Enzyme classification.EC_2 transferases.EC_2.7 transferase transferring phosphorus-containing group	6.28855	0.960968	FALSE	FALSE
GWHTACFB017312	/	/	['GO:0019064', 'GO:0008270']	['PF11108.11', 'PF12906.10', 'PF12887.10', 'PF08746.14', 'PF17120.8', 'PF13639.9']	not assigned.annotated	5.71827	0.738542	FALSE	FALSE
GWHTACFB017313	MYB	K09422	['GO:0006338', 'GO:0003677', 'GO:0003700', 'GO:0006352', 'GO:0006355', 'GO:0016987', 'GO:0005634']	['PF20222.1', 'PF00249.34', 'PF13921.9', 'PF08281.15', 'PF09111.13']	RNA biosynthesis.transcriptional regulation.MYB transcription factor superfamily.R2R3-MYB transcription factor family.subgroup-22/23 transcription factor	1.70908	0.848467	TRUE	FALSE
GWHTACFB017314	/	K05909	['GO:0005507', 'GO:0016491']	['PF13604.9', 'PF00394.25', 'PF07731.17', 'PF07732.18']	Enzyme classification.EC_1 oxidoreductases.EC_1.10 oxidoreductase acting on diphenol or related substance as donor	2.06296	4.37237	TRUE	FALSE
GWHTACFB017315	/	/	['GO:0005507', 'GO:0016491']	['PF00394.25', 'PF07731.17', 'PF07732.18']	Enzyme classification.EC_1 oxidoreductases.EC_1.10 oxidoreductase acting on diphenol or related substance as donor	6.42113	1.11157	TRUE	FALSE
GWHTACFB017316	/	/	['GO:0019069', 'GO:0005507', 'GO:0016491']	['PF18451.4', 'PF00394.25', 'PF07731.17', 'PF07732.18', 'PF02221.18', 'PF06366.16', 'PF05926.14']	Enzyme classification.EC_1 oxidoreductases.EC_1.10 oxidoreductase acting on diphenol or related substance as donor	5.9813	3.0807	TRUE	FALSE
GWHTACFB017317	/	/	['GO:0016491', 'GO:0008168', 'GO:0019069', 'GO:0005507', 'GO:0006364']	['PF00394.25', 'PF07731.17', 'PF07732.18', 'PF14303.9', 'PF05926.14', 'PF14163.9', 'PF02590.20']	Enzyme classification.EC_1 oxidoreductases.EC_1.10 oxidoreductase acting on diphenol or related substance as donor	0.381189	1.77145	TRUE	FALSE
GWHTACFB017318	/	/	['GO:0016192']	['PF00328.25', 'PF00995.26']	Multi-process regulation.phosphoinositide signalling.inositol phosphate metabolism.inositol hexakisphosphate biosynthesis.phytase activities.HAP-type phytase *(PHY2)	0.597543	0.795029	FALSE	FALSE
GWHTACFB017319	/	/	['GO:0005507', 'GO:0016491']	['PF00394.25', 'PF07731.17', 'PF07732.18']	Enzyme classification.EC_1 oxidoreductases.EC_1.10 oxidoreductase acting on diphenol or related substance as donor	10.3337	1.31932	FALSE	FALSE
GWHTACFB017320	/	/	/	['PF19547.2']	not assigned.annotated	0.375839	1.34346	FALSE	FALSE
GWHTACFB017321	/	/	['GO:0004252', 'GO:0044423', 'GO:0005507', 'GO:0016491']	['PF00394.25', 'PF07731.17', 'PF07732.18', 'PF14285.9', 'PF01002.22', 'PF12840.10', 'PF18105.4', 'PF09639.13']	Enzyme classification.EC_1 oxidoreductases.EC_1.10 oxidoreductase acting on diphenol or related substance as donor	0.161638	4.00375	TRUE	FALSE
GWHTACFB017322	/	/	/	['PF06521.14']	not assigned.annotated	18.31	1.30341	TRUE	FALSE
GWHTACFB017323	/	/	/	/	not assigned.annotated	2.82397	1.53232	FALSE	FALSE
GWHTACFB017324	/	/	['GO:0140673']	['PF00467.32', 'PF02357.22']	RNA biosynthesis.organelle machinery.RNA polymerase activities.plastid-encoded RNA polymerase (PEP) complex.regulatory co-factor components.component *(TAC13)	21.9178	0.648003	TRUE	FALSE
GWHTACFB017325	/	/	['GO:0030246']	['PF00139.22']	not assigned.annotated	3.64271	0.754919	TRUE	FALSE
GWHTACFB017326	/	/	['GO:0006369', 'GO:0006378', 'GO:0006379', 'GO:0005849']	['PF11526.11', 'PF13963.9']	not assigned.annotated	0.988806	1.05715	FALSE	FALSE
GWHTACFB017327	/	/	/	['PF02992.17']	not assigned.annotated	0.413828	1.67541	FALSE	FALSE
GWHTACFB017328	/	/	/	['PF13952.9', 'PF13960.9']	not assigned.annotated	0.315264	0.744766	FALSE	FALSE
GWHTACFB017329	/	/	/	['PF00130.25', 'PF03107.19', 'PF12773.10', 'PF00628.32', 'PF13248.9', 'PF17120.8', 'PF11682.11', 'PF17032.8', 'PF13240.9']	not assigned.annotated	0.662755	1.68076	FALSE	FALSE
GWHTACFB017330	/	/	/	['PF04832.15']	Coenzyme metabolism.heme biosynthesis.heme oxygenase activities.accessory heme-binding protein *(HBP)	0.216557	2.85918	FALSE	TRUE
GWHTACFB017331	/	/	/	['PF04832.15']	Coenzyme metabolism.heme biosynthesis.heme oxygenase activities.accessory heme-binding protein *(HBP)	16.2213	0.55151	TRUE	FALSE
GWHTACFB017332	/	/	/	['PF10250.12']	Cell wall organisation.pectin.modification and degradation.pectin-dependent cell adhesion.fucosyl transferase *(FRB)	26.333	1.94103	TRUE	FALSE
GWHTACFB017333	/	/	/	/	not assigned.annotated	3.75067	0.641984	TRUE	FALSE
GWHTACFB017334	/	/	['GO:0051082', 'GO:0031072']	['PF15777.8', 'PF00684.22', 'PF13901.9']	not assigned.annotated	14.7777	0.409869	TRUE	FALSE
GWHTACFB017335	/	K02917	['GO:0003735', 'GO:0006412', 'GO:0006364', 'GO:0005840']	['PF01247.21', 'PF01782.21']	Protein biosynthesis.ribosome biogenesis.large ribosomal subunit (LSU).LSU proteome.component *(eL33)	217.314	0.342885	FALSE	FALSE
GWHTACFB017336	/	K12349	/	['PF04734.16', 'PF17048.8']	Enzyme classification.EC_3 hydrolases.EC_3.5 hydrolase acting on carbon-nitrogen bond, other than peptide bond	17.1991	0.397098	TRUE	FALSE
GWHTACFB017337	/	/	['GO:0016020', 'GO:0055085']	['PF00892.23', 'PF15841.8', 'PF03151.19', 'PF08449.14']	Solute transport.carrier-mediated transport.DMT superfamily.NST-TPT group.nucleotide sugar transporter *(UUAT)	30.5361	1.24018	TRUE	FALSE
GWHTACFB017338	/	K15103	/	['PF00153.30']	Solute transport.carrier-mediated transport.solute transporter *(MTCC)	9.88976	0.419384	TRUE	FALSE
GWHTACFB017339	/	/	/	['PF07895.14', 'PF02453.20']	Cell division.cytokinesis.endoplasmic reticulum (ER) reorganisation.ER-tubule curvature-inducing protein *(Reticulon)	10.1931	0.723114	TRUE	FALSE
GWHTACFB017340	/	K11863	['GO:0016579', 'GO:0004843']	['PF02099.20']	not assigned.annotated	3.07477	0.305931	TRUE	FALSE
GWHTACFB017341	/	/	/	['PF02338.22', 'PF10275.12']	Protein homeostasis.ubiquitin-proteasome system.ubiquitin-fold protein deconjugation.UBQ deconjugation.OTU deubiquitinase activities.deubiquitinase *(OTU3-4)	9.28231	0.423888	FALSE	FALSE
GWHTACFB017342	/	K01962	['GO:0006633', 'GO:0003989', 'GO:0009317', 'GO:0016743']	['PF03255.17', 'PF01039.25', 'PF07319.14', 'PF06698.14', 'PF16146.8', 'PF06833.14', 'PF12732.10']	Lipid metabolism.fatty acid metabolism.acetyl-CoA carboxylation.polymeric acetyl-CoA carboxylase complex.carboxyltransferase subunit alpha	4.84336	0.423998	TRUE	FALSE
GWHTACFB017343	/	K09591	['GO:0016628', 'GO:0016020', 'GO:0006629', 'GO:0016126', 'GO:0016627']	['PF06966.15', 'PF01222.20', 'PF04191.16', 'PF02544.19']	Enzyme classification.EC_1 oxidoreductases.EC_1.3 oxidoreductase acting on CH-CH group of donor	3.49029	0.939176	TRUE	FALSE
GWHTACFB017344	/	K13917	['GO:0004484', 'GO:0006470', 'GO:0003910', 'GO:0006281', 'GO:0004721', 'GO:0004725', 'GO:0016311', 'GO:0005524', 'GO:0008138', 'GO:0006310', 'GO:0006370']	['PF01068.24', 'PF00782.23', 'PF03919.18', 'PF01331.22', 'PF00102.30', 'PF13350.9']	Enzyme classification.EC_2 transferases.EC_2.7 transferase transferring phosphorus-containing group	2.09891	0.506173	FALSE	FALSE
GWHTACFB017345	/	/	/	['PF14783.9', 'PF01839.26', 'PF13517.9', 'PF15907.8', 'PF05567.14', 'PF01011.24', 'PF13360.9', 'PF13570.9', 'PF12256.11']	Plant reproduction.gametogenesis.male gametophyt.exine formation.exine patterning factor *(DEX1)	7.24729	0.2931	TRUE	FALSE
GWHTACFB017346	/	K08193	['GO:0016020', 'GO:0022857', 'GO:0055085']	['PF07690.19', 'PF03137.23', 'PF00083.27']	Solute transport.carrier-mediated transport.MFS superfamily.phosphate transporter *(PHT4)	22.7411	1.04577	TRUE	FALSE
GWHTACFB017347	/	/	['GO:0005515']	['PF12894.10', 'PF20426.1', 'PF00400.35']	not assigned.annotated	2.12725	1.01192	TRUE	FALSE
GWHTACFB017348	/	/	/	['PF05340.15', 'PF03433.16']	not assigned.annotated	6.63626	0.843778	FALSE	FALSE
GWHTACFB017349	/	/	['GO:0016020', 'GO:0022857', 'GO:0055085']	['PF00854.24']	Solute transport.carrier-mediated transport.MFS superfamily.anion transporter *(NRT1/PTR)	3.70796	0.814569	FALSE	FALSE
GWHTACFB017350	/	K05909	['GO:0005507', 'GO:0016491']	['PF00394.25', 'PF07731.17', 'PF07732.18', 'PF14952.9']	Enzyme classification.EC_1 oxidoreductases.EC_1.10 oxidoreductase acting on diphenol or related substance as donor	62.1628	2.24541	TRUE	FALSE
GWHTACFB017351	/	/	/	/	not assigned.annotated	3.8618	0.552251	FALSE	FALSE
GWHTACFB017352	/	/	/	['PF02458.18']	not assigned.annotated	121.001	2.07563	TRUE	FALSE
GWHTACFB017353	Others	/	['GO:0051726', 'GO:0005634', 'GO:0005515', 'GO:0006355']	['PF02260.23', 'PF02671.24', 'PF01857.23']	not assigned.annotated	0.651614	2.32827	FALSE	FALSE
GWHTACFB017354	/	K06119	['GO:0016757']	['PF00534.23', 'PF13439.9', 'PF13524.9', 'PF13692.9', 'PF13477.9', 'PF13579.9']	Lipid metabolism.galactolipid and sulfolipid biosynthesis.UDP-sulfoquinovose:DAG sulfoquinovosyltransferase *(SQD2)	4.68627	0.291346	TRUE	FALSE
GWHTACFB017355	/	/	/	/	not assigned.annotated	1.10889	0.731842	FALSE	FALSE
GWHTACFB017356	/	/	['GO:0008233', 'GO:0005515', 'GO:0008237']	['PF01398.24', 'PF13012.9']	Protein homeostasis.ubiquitin-proteasome system.26S proteasome.19S regulatory particle.lid subcomplex.regulatory component *(RPN8)	4.39996	0.688457	TRUE	FALSE
GWHTACFB017357	/	/	['GO:0016788']	['PF00657.25']	RNA biosynthesis.transcriptional regulation.LHW/LHL-type transcription factor	7.39829	1.22911	FALSE	FALSE
GWHTACFB017358	/	/	['GO:0005737', 'GO:0003743', 'GO:0005852', 'GO:0016788']	['PF08597.13', 'PF00657.25']	not assigned.annotated	7.27005	2.05547	TRUE	FALSE
GWHTACFB017359	/	/	['GO:0051260']	['PF02214.25', 'PF13360.9']	Protein homeostasis.ubiquitin-proteasome system.ubiquitin-fold protein conjugation.CULLIN-based E3 ubiquitin ligase activities.CUL3-based E3 ubiquitin ligase complexes.BTB/POZ substrate adaptor component activities.substrate adaptor *(EAP3)	2.35589	0.291911	TRUE	FALSE
GWHTACFB017360	/	/	/	['PF01490.21', 'PF10724.12']	Solute transport.carrier-mediated transport.APC superfamily.AAAP family.auxin transporter *(AUX/LAX)	28.0768	0.866733	TRUE	FALSE
GWHTACFB017361	/	/	/	['PF03140.18', 'PF12056.11', 'PF10134.12']	not assigned.annotated	1.35528	1.30381	TRUE	FALSE
GWHTACFB017362	/	/	/	['PF03140.18']	not assigned.annotated	0.266956	1.9821	TRUE	FALSE
GWHTACFB017363	/	/	/	/	not assigned.annotated	6.3258	0.65676	FALSE	FALSE
GWHTACFB017364	/	/	['GO:0016157', 'GO:0005985']	['PF00862.22']	Carbohydrate metabolism.sucrose metabolism.degradation.sucrose synthase	0.922844	0.955893	TRUE	FALSE
GWHTACFB017365	/	K16148	['GO:0016157', 'GO:0005985', 'GO:0016757', 'GO:0005525']	['PF00534.23', 'PF13524.9', 'PF13692.9', 'PF00862.22', 'PF00091.28']	Enzyme classification.EC_2 transferases.EC_2.4 glycosyltransferase	0.423319	0.804997	FALSE	FALSE
GWHTACFB017366	/	/	/	/	not assigned.not annotated	10.3112	4.88527	FALSE	FALSE
GWHTACFB017367	/	/	/	/	not assigned.not annotated	13.9386	0.721245	FALSE	TRUE
GWHTACFB017368	/	/	['GO:0034080', 'GO:0006355']	['PF06729.15', 'PF03140.18']	not assigned.annotated	2.9733	5.48654	FALSE	FALSE
GWHTACFB017369	/	K09648	['GO:0004252', 'GO:0006465']	['PF10502.12']	Protein modification.targeting peptide maturation.mitochondrion.IMP inner mitochondrial membrane signal peptidase heterodimer.component *(IMP2)	17.0236	0.440731	TRUE	FALSE
GWHTACFB017370	/	/	['GO:0016020', 'GO:0006812', 'GO:0055085', 'GO:0008324']	['PF01545.24', 'PF00504.24']	not assigned.annotated	339.67	0.852884	TRUE	FALSE
GWHTACFB017371	HMG	/	['GO:0007275']	['PF00505.22', 'PF09011.13', 'PF04690.16']	Chromatin organisation.chromatin structure.DNA bending.architectural protein *(HMG-B)	117.6	0.454448	TRUE	FALSE
GWHTACFB017372	/	/	['GO:0006351', 'GO:0003677']	['PF06870.15']	Protein homeostasis.ubiquitin-proteasome system.ubiquitin-fold protein conjugation.RING E3 ubiquitin ligase activities.RING-HC-class.E3 ubiquitin ligase	2.95682	0.889485	FALSE	FALSE
GWHTACFB017373	/	/	['GO:0005758', 'GO:0016531', 'GO:0005507']	['PF05051.16', 'PF03952.19']	not assigned.annotated	2.56074	2.13415	FALSE	FALSE
GWHTACFB017374	/	K01586	['GO:0003824']	['PF01168.23', 'PF02784.19', 'PF00278.25']	Enzyme classification.EC_4 lyases.EC_4.1 carbon-carbon lyase	18.9812	0.417147	TRUE	FALSE
GWHTACFB017375	/	/	['GO:0004146', 'GO:0046654']	['PF00186.22', 'PF00303.22']	Coenzyme metabolism.tetrahydrofolate metabolism.dihydrofolate reductase *(DRTS)	2.36005	0.748324	TRUE	FALSE
GWHTACFB017376	/	K11778	['GO:0016765']	['PF01255.22']	not assigned.annotated	1.74869	0.588074	TRUE	FALSE
GWHTACFB017377	/	K14684	/	['PF00153.30', 'PF18405.4']	Solute transport.carrier-mediated transport.solute transporter *(MTCC)	4.04176	0.361627	TRUE	FALSE
GWHTACFB017378	/	/	['GO:0008168']	['PF06080.15', 'PF08242.15', 'PF10294.12', 'PF13489.9', 'PF13649.9', 'PF13847.9', 'PF05175.17']	not assigned.annotated	8.54204	0.32408	TRUE	FALSE
GWHTACFB017379	/	K14617	['GO:0005789']	['PF14235.9', 'PF04791.19', 'PF15168.9']	not assigned.annotated	9.30896	0.312955	TRUE	FALSE
GWHTACFB017380	/	/	['GO:0022857', 'GO:0055085']	['PF16040.8', 'PF16041.8', 'PF07690.19', 'PF14447.9', 'PF13923.9', 'PF13920.9', 'PF13639.9', 'PF14634.9']	Plant reproduction.gametogenesis.male gametophyt.regulatory E3 ubiquitin ligase *(APD)	9.0132	0.373474	FALSE	FALSE
GWHTACFB017381	/	K06215	['GO:0018580', 'GO:0047465', 'GO:0006051', 'GO:0004425']	['PF01207.20', 'PF00218.24', 'PF04131.17', 'PF03060.18', 'PF01680.20', 'PF17935.4', 'PF05690.17']	Coenzyme metabolism.pyridoxal-phosphate homeostasis.pyridoxal 5'-phosphate synthase complex.synthase component	97.0677	1.37865	TRUE	FALSE
GWHTACFB017382	/	K05857	['GO:0007165', 'GO:0035556', 'GO:0006629', 'GO:0004435']	['PF00168.33', 'PF09279.14', 'PF07009.14', 'PF00388.22', 'PF00387.22']	Multi-process regulation.phosphoinositide signalling.inositol phosphate metabolism.light-dependent inositol phosphate biosynthesis.phosphatidylinositol phospholipase *(PI-PLC)	51.8121	0.957739	TRUE	FALSE
GWHTACFB017383	/	/	/	['PF00581.23']	not assigned.annotated	51.8268	1.18232	TRUE	FALSE
GWHTACFB017384	/	/	/	['PF03031.21']	Protein modification.phosphorylation.protein aspartate phosphatase superfamily.FCP phosphatase families.subcluster E phosphatase	10.2872	0.434291	FALSE	FALSE
GWHTACFB017385	/	K09510	['GO:0016020', 'GO:0055085']	['PF00226.34', 'PF01556.21', 'PF20196.1', 'PF00924.21', 'PF13446.9']	Protein homeostasis.protein quality control.cytosolic Hsp70 chaperone system.co-chaperone *(Hsp40)	5.48957	0.289467	TRUE	FALSE
GWHTACFB017386	Alfin-like	K26274	['GO:0042393', 'GO:0006355']	['PF12165.11', 'PF00130.25', 'PF03107.19', 'PF00628.32', 'PF16866.8', 'PF14446.9', 'PF16744.8', 'PF13639.9']	Chromatin organisation.post-translational histone modification.PRC1 bifunctional histone ubiquitination and methylation reader complex.associated factors.methylation reader *(Alfin)	27.8795	0.354358	TRUE	FALSE
GWHTACFB017387	GARP-G2-like	/	/	['PF09968.12', 'PF14379.9', 'PF00249.34']	RNA biosynthesis.transcriptional regulation.GARP transcription factor superfamily.subgroup PHL transcription factor	2.12858	2.24814	FALSE	FALSE
GWHTACFB017388	/	/	/	['PF03171.23', 'PF14226.9', 'PF19417.2']	Enzyme classification.EC_1 oxidoreductases.EC_1.14 oxidoreductase acting on paired donor with incorporation or reduction of molecular oxygen	12.8776	2.50472	FALSE	FALSE
GWHTACFB017389	/	K13412	['GO:0004672', 'GO:0005515', 'GO:0006468', 'GO:0005509', 'GO:0005524']	['PF01636.26', 'PF05042.16', 'PF20215.1', 'PF00036.35', 'PF14788.9', 'PF12763.10', 'PF13202.9', 'PF13405.9', 'PF13499.9', 'PF13833.9', 'PF14658.9', 'PF06293.17', 'PF14531.9', 'PF00069.28', 'PF17667.4', 'PF07714.20', 'PF01163.25', 'PF10591.12']	Enzyme classification.EC_2 transferases.EC_2.7 transferase transferring phosphorus-containing group	7.77075	0.345046	TRUE	FALSE
GWHTACFB017390	Trihelix	/	/	['PF11630.11', 'PF10545.12', 'PF00249.34', 'PF12776.10', 'PF13837.9', 'PF13921.9', 'PF03629.21', 'PF13974.9']	RNA biosynthesis.transcriptional regulation.Trihelix-type transcription factor	0.46325	2.16626	FALSE	FALSE
GWHTACFB017391	/	K22366	/	['PF10262.12']	not assigned.annotated	138.806	0.441413	TRUE	FALSE
GWHTACFB017392	/	K08518	['GO:0005515']	['PF12894.10', 'PF00957.24', 'PF00400.35']	Vesicle trafficking.multi-pathway trafficking regulation.target membrane fusion.regulation.regulatory protein *(TMS)	1.4592	0.404907	TRUE	FALSE
GWHTACFB017393	/	K00252	['GO:0016627', 'GO:0050660']	['PF00441.27', 'PF02770.22', 'PF02771.19', 'PF11506.11']	Enzyme classification.EC_1 oxidoreductases.EC_1.3 oxidoreductase acting on CH-CH group of donor	9.15589	0.725969	TRUE	FALSE
GWHTACFB017394	/	/	/	/	Enzyme classification.EC_2 transferases.EC_2.4 glycosyltransferase	1.34431	2.15952	FALSE	FALSE
GWHTACFB017395	/	/	['GO:0030983', 'GO:0006298', 'GO:0016740', 'GO:0005524']	['PF01119.22', 'PF13839.9', 'PF14416.9']	Cell wall organisation.hemicellulose.xylan.modification and degradation.xylan O-acetyltransferase *(XOAT)	3.21228	2.50408	TRUE	FALSE
GWHTACFB017396	/	/	['GO:0008194']	['PF07249.15', 'PF20209.1', 'PF13439.9', 'PF13579.9', 'PF00201.21']	Enzyme classification.EC_2 transferases.EC_2.4 glycosyltransferase	8.21391	2.47367	TRUE	FALSE
GWHTACFB017397	/	/	['GO:0008194']	['PF18130.4', 'PF07249.15', 'PF12244.11', 'PF13579.9', 'PF00201.21']	Enzyme classification.EC_2 transferases.EC_2.4 glycosyltransferase	17.7261	1.34796	TRUE	FALSE
GWHTACFB017398	/	/	['GO:0008194']	['PF00201.21']	Enzyme classification.EC_2 transferases.EC_2.4 glycosyltransferase	0.379079	2.01173	FALSE	TRUE
GWHTACFB017399	/	/	['GO:0008194']	['PF00201.21']	Enzyme classification.EC_2 transferases.EC_2.4 glycosyltransferase	0.240597	1.5061	FALSE	FALSE
GWHTACFB017400	/	K01490	['GO:0003876', 'GO:0032264', 'GO:0019239']	['PF19326.2', 'PF00962.25']	Enzyme classification.EC_3 hydrolases.EC_3.5 hydrolase acting on carbon-nitrogen bond, other than peptide bond	7.4785	0.695104	TRUE	FALSE
GWHTACFB017401	/	/	/	['PF08230.14', 'PF00477.20']	not assigned.annotated	9.55853	3.79128	FALSE	FALSE
GWHTACFB017402	/	/	['GO:0005515']	['PF01370.24', 'PF16363.8', 'PF00560.36', 'PF12799.10', 'PF13516.9', 'PF13855.9', 'PF14593.9']	Carbohydrate metabolism.nucleotide sugar biosynthesis.UDP-D-galacturonic acid biosynthesis.UDP-D-glucuronic acid 4-epimerase	0.902161	1.45679	FALSE	FALSE
GWHTACFB017403	/	/	['GO:0004672', 'GO:0016020', 'GO:0006468', 'GO:0005509', 'GO:0004674', 'GO:0009986', 'GO:0005524', 'GO:0030247']	['PF12662.10', 'PF00008.30', 'PF12947.10', 'PF07645.18', 'PF12946.10', 'PF14670.9', 'PF13947.9', 'PF12661.10', 'PF00069.28', 'PF07714.20', 'PF06247.14', 'PF08488.14']	Enzyme classification.EC_2 transferases.EC_2.7 transferase transferring phosphorus-containing group	0.408542	2.76813	FALSE	FALSE
GWHTACFB017404	/	/	['GO:0004672', 'GO:0016020', 'GO:0006468', 'GO:0005509', 'GO:0004674', 'GO:0009986', 'GO:0005524', 'GO:0030247']	['PF12662.10', 'PF00008.30', 'PF12947.10', 'PF07645.18', 'PF12946.10', 'PF14670.9', 'PF13947.9', 'PF12661.10', 'PF00069.28', 'PF07714.20', 'PF06247.14', 'PF08488.14']	Enzyme classification.EC_2 transferases.EC_2.7 transferase transferring phosphorus-containing group	0.273964	1.76818	FALSE	FALSE
GWHTACFB017405	/	/	/	['PF00557.27']	Protein biosynthesis.ribosome biogenesis.large ribosomal subunit (LSU).LSU processome.pre-60S ribosomal subunit nuclear export.export factor *(ARX1)	45.0129	0.591916	TRUE	FALSE
GWHTACFB017406	/	K25201	['GO:0031267', 'GO:0005515', 'GO:0006886']	['PF02985.25', 'PF13646.9', 'PF03810.22', 'PF05004.16', 'PF08389.15']	Protein translocation.nucleus.nucleocytoplasmic transport.nuclear transport receptor activities.import karyopherin *(KA120)	2.05184	0.293074	TRUE	FALSE
GWHTACFB017407	/	K01568	['GO:0019385', 'GO:0003824', 'GO:0030976', 'GO:0000287']	['PF02552.19', 'PF02775.24', 'PF00205.25', 'PF02776.21']	Enzyme classification.EC_4 lyases.EC_4.1 carbon-carbon lyase	114.6	4.71017	TRUE	FALSE
GWHTACFB017408	/	K10863	['GO:0032508', 'GO:0003873', 'GO:0003824', 'GO:0003677', 'GO:0043531', 'GO:0016301', 'GO:0005524', 'GO:0016887', 'GO:0006000']	['PF01591.21', 'PF13191.9', 'PF13207.9', 'PF13238.9', 'PF13245.9', 'PF13481.9', 'PF13555.9', 'PF13671.9', 'PF07728.17', 'PF07931.15', 'PF11969.11', 'PF19975.2', 'PF01230.26', 'PF01661.24', 'PF00493.26', 'PF00931.25', 'PF06414.15', 'PF16278.8']	not assigned.annotated	2.26806	0.326905	TRUE	FALSE
GWHTACFB017409	/	/	['GO:0005515']	['PF08263.15', 'PF00560.36', 'PF12799.10', 'PF13516.9', 'PF13855.9', 'PF14580.9']	not assigned.annotated	0.68277	0.605479	TRUE	FALSE
GWHTACFB017410	/	/	['GO:0005515']	['PF00560.36', 'PF12799.10', 'PF13516.9', 'PF13855.9', 'PF00805.25']	not assigned.annotated	0.611782	0.921883	FALSE	FALSE
GWHTACFB017411	/	/	['GO:0005515']	['PF00560.36', 'PF12799.10', 'PF13306.9', 'PF13516.9', 'PF13855.9', 'PF14580.9', 'PF00805.25']	not assigned.annotated	3.31092	0.606573	FALSE	FALSE
GWHTACFB017412	/	/	['GO:0046872', 'GO:0031145', 'GO:0008270', 'GO:0061630', 'GO:0097602', 'GO:0005680']	['PF11793.11', 'PF14446.9', 'PF14447.9', 'PF12906.10', 'PF12861.10', 'PF17122.8', 'PF00097.28', 'PF13923.9', 'PF13920.9', 'PF12678.10', 'PF08746.14', 'PF17123.8', 'PF17120.8', 'PF13639.9', 'PF14634.9', 'PF13445.9']	not assigned.annotated	0.450392	0.952598	FALSE	FALSE
GWHTACFB017413	bHLH	/	['GO:0046983']	['PF00010.29']	RNA biosynthesis.transcriptional regulation.bHLH-type transcription factor	0.527926	0.842986	FALSE	FALSE
GWHTACFB017414	/	/	/	['PF01161.23']	not assigned.annotated	0.414685	2.18033	FALSE	FALSE
GWHTACFB017415	/	K03320	['GO:0008519', 'GO:0016020', 'GO:0072488']	['PF00909.24']	Solute transport.channels.AMT family.ammonium transporter *(AMT2/3)	5.4547	1.28549	TRUE	FALSE
GWHTACFB017416	/	K17879	/	['PF00293.31']	not assigned.annotated	4.14974	1.5673	TRUE	FALSE
GWHTACFB017417	GARP-G2-like	/	/	['PF13299.9', 'PF15033.9', 'PF00249.34']	RNA biosynthesis.transcriptional regulation.MYB-RELATED transcription factor superfamily.transcription factor *(CLAUSA)	1.25958	0.902625	TRUE	FALSE
GWHTACFB017418	/	/	['GO:0005515']	['PF00651.34', 'PF05097.15', 'PF05959.14', 'PF00565.20', 'PF00515.31', 'PF13374.9', 'PF13414.9', 'PF13424.9', 'PF14559.9', 'PF07719.20', 'PF13176.9', 'PF13181.9', 'PF13371.9']	Phytohormone action.ethylene.biosynthesis.substrate adaptor of CUL3-BTB E3 ubiquitin ligase *(ETO)	1.36872	0.468984	TRUE	FALSE
GWHTACFB017419	GRAS	/	/	['PF03514.17']	RNA biosynthesis.transcriptional regulation.GRAS-type transcription factor	0.277778	3.32459	TRUE	FALSE
GWHTACFB017420	GRAS	/	/	['PF03514.17']	RNA biosynthesis.transcriptional regulation.GRAS-type transcription factor	0.488051	1.32772	TRUE	FALSE
GWHTACFB017421	/	K03178	/	['PF16191.8', 'PF16190.8', 'PF09358.13', 'PF00899.24', 'PF10585.12']	Protein homeostasis.ubiquitin-proteasome system.ubiquitin-fold protein conjugation.UBQ conjugation (ubiquitylation).E1 ubiquitin-activating enzyme *(UBA)	13.6207	0.351338	TRUE	FALSE
GWHTACFB017422	/	/	/	['PF14237.9', 'PF10496.12']	Protein translocation.chloroplast.inner envelope TIC translocation system.TIC-20 complex.component *(Tic56)	24.9588	0.534186	TRUE	FALSE
GWHTACFB017423	/	K02987	['GO:0003723']	['PF16121.8', 'PF08269.14', 'PF00467.32', 'PF00900.23', 'PF08071.15', 'PF01479.28']	Protein biosynthesis.ribosome biogenesis.small ribosomal subunit (SSU).SSU proteome.component *(eS4)	108.028	0.58738	TRUE	FALSE
GWHTACFB017424	/	K00522	['GO:0046872', 'GO:0016491', 'GO:0008199']	['PF03232.16', 'PF00210.27', 'PF02915.20']	Enzyme classification.EC_1 oxidoreductases.EC_1.16 oxidoreductase oxidizing metal ion	305.232	1.734	TRUE	FALSE
GWHTACFB017425	/	/	['GO:0046983']	['PF05699.17']	not assigned.annotated	16.4496	1.06351	FALSE	FALSE
GWHTACFB017426	/	/	['GO:0003723']	['PF00900.23', 'PF08071.15', 'PF01479.28']	not assigned.annotated	3.75773	1.02008	FALSE	FALSE
GWHTACFB017427	/	K02987	['GO:0003723']	['PF16121.8', 'PF08269.14', 'PF00467.32', 'PF00900.23', 'PF08071.15', 'PF01479.28']	Protein biosynthesis.ribosome biogenesis.small ribosomal subunit (SSU).SSU proteome.component *(eS4)	150.566	0.387567	TRUE	FALSE
GWHTACFB017428	/	/	['GO:0016740']	['PF13839.9', 'PF14416.9']	Cell wall organisation.hemicellulose.xylan.modification and degradation.xylan O-acetyltransferase *(XOAT)	0.310358	3.41425	FALSE	FALSE
GWHTACFB017429	/	/	['GO:0016740']	['PF13839.9', 'PF14416.9']	Cell wall organisation.hemicellulose.xylan.modification and degradation.xylan O-acetyltransferase *(XOAT)	0.311048	0.884123	FALSE	FALSE
GWHTACFB017430	/	/	['GO:0016740']	['PF13839.9', 'PF14416.9']	Cell wall organisation.hemicellulose.xylan.modification and degradation.xylan O-acetyltransferase *(XOAT)	2.8746	1.92522	TRUE	FALSE
GWHTACFB017431	/	K08775	['GO:0046872', 'GO:0000724']	['PF09169.13', 'PF09103.13', 'PF00634.21', 'PF11525.11', 'PF09121.13']	DNA damage response.homologous recombination repair (HR).BRCC regulatory holo-complex.component *(BRCA2)	1.10608	1.36791	TRUE	FALSE
GWHTACFB017432	/	K03327	['GO:0016020', 'GO:0042910', 'GO:0015297', 'GO:0055085']	['PF01554.21', 'PF14667.9']	Solute transport.carrier-mediated transport.MOP superfamily.MATE family.metal-citrate complex transporter *(FRD)	1.40557	0.972369	TRUE	FALSE
GWHTACFB017433	AP2/ERF-ERF	/	['GO:0003700', 'GO:0006355']	['PF00847.23']	RNA biosynthesis.transcriptional regulation.AP2/ERF transcription factor superfamily.transcription factor (ERF) activities.subgroup ERF-IV/DREB2 transcription factor	102.875	2.11694	FALSE	FALSE
GWHTACFB017434	/	/	['GO:0004672', 'GO:0005515', 'GO:0006468', 'GO:0005524']	['PF03109.19', 'PF08263.15', 'PF00560.36', 'PF12799.10', 'PF13516.9', 'PF13855.9', 'PF00069.28', 'PF07714.20', 'PF16101.8', 'PF01163.25', 'PF07387.14']	Enzyme classification.EC_2 transferases.EC_2.7 transferase transferring phosphorus-containing group	1.96883	0.945204	TRUE	FALSE
GWHTACFB017435	/	/	['GO:0005515']	['PF05725.15', 'PF08263.15', 'PF00560.36', 'PF12799.10', 'PF13516.9', 'PF13855.9']	not assigned.annotated	0.239915	1.12434	FALSE	FALSE
GWHTACFB017436	/	/	['GO:0004672', 'GO:0006468', 'GO:0005524']	['PF03109.19', 'PF00069.28', 'PF07714.20']	Enzyme classification.EC_2 transferases.EC_2.7 transferase transferring phosphorus-containing group	0.239111	0.980003	FALSE	FALSE
GWHTACFB017437	/	/	['GO:0004672', 'GO:0006468', 'GO:0003700', 'GO:0006355', 'GO:0005524']	['PF03109.19', 'PF07716.18', 'PF00069.28', 'PF07714.20']	Enzyme classification.EC_2 transferases.EC_2.7 transferase transferring phosphorus-containing group	0.381589	1.73186	FALSE	FALSE
GWHTACFB017438	/	/	['GO:0000155', 'GO:0000160', 'GO:0004721']	['PF11808.11', 'PF03208.22']	Vesicle trafficking.multi-pathway trafficking regulation.vesicle tethering.RAB-GTPase membrane association.RAB-GDI displacement factor (GDF) activities.B-G-class Rab-GDF protein	3.19732	1.16837	FALSE	FALSE
GWHTACFB017439	/	K13141	['GO:0030117', 'GO:0016192', 'GO:0005515', 'GO:0006886']	['PF01602.23', 'PF12717.10', 'PF02985.25', 'PF13646.9', 'PF20168.1', 'PF12755.10']	Protein translocation.plasmodesmata intercellular trafficking.regulatory protein *(SIEL)	2.19403	0.472776	TRUE	FALSE
GWHTACFB017440	/	K19996	/	['PF00650.23', 'PF03765.18']	not assigned.annotated	17.0906	1.0262	TRUE	FALSE
GWHTACFB017441	/	/	/	['PF17482.5', 'PF00481.24', 'PF13672.9']	Protein modification.phosphorylation.protein serine/threonine phosphatase superfamily.PPM/PP2C Mn/Mg-dependent phosphatase families.clade E phosphatase	0.270197	0.790868	TRUE	FALSE
GWHTACFB017442	/	/	['GO:0008168']	['PF08241.15', 'PF05050.15', 'PF13649.9', 'PF13847.9', 'PF01209.21']	not assigned.annotated	16.2683	1.71183	FALSE	FALSE
GWHTACFB017443	/	K10268	['GO:0005515']	['PF18511.4', 'PF00560.36', 'PF12799.10', 'PF13516.9', 'PF13855.9']	Protein homeostasis.ubiquitin-proteasome system.ubiquitin-fold protein conjugation.CULLIN-based E3 ubiquitin ligase activities.CUL1-based/SCF E3 ubiquitin ligase complexes.F-BOX substrate adaptor component activities.substrate adaptor *(RAE1)	30.7894	0.806878	TRUE	FALSE
GWHTACFB017444	/	/	/	['PF02585.20', 'PF01680.20']	not assigned.annotated	1.38161	1.16362	FALSE	FALSE
GWHTACFB017445	/	/	['GO:0016020', 'GO:0034755', 'GO:0005381', 'GO:0008270']	['PF06963.15', 'PF12776.10', 'PF06839.15']	Nutrient uptake.transition metal homeostasis.transport.transition metal cation transporter *(IREG)	1.24678	0.501191	TRUE	FALSE
GWHTACFB017446	/	/	/	/	not assigned.annotated	3.43729	0.445216	TRUE	FALSE
GWHTACFB017447	/	/	/	/	Cytoskeleton organisation.microfilament network.actin polymerisation.SCAR/WAVE ARP2/3-activating complex.component *(SCAR)	4.17297	0.625877	TRUE	FALSE
GWHTACFB017448	/	/	['GO:0016491', 'GO:0006694', 'GO:0003854', 'GO:0016616']	['PF01073.22', 'PF00106.28', 'PF13561.9', 'PF01370.24', 'PF08659.13', 'PF03435.21']	not assigned.annotated	2.00403	1.79182	TRUE	FALSE
GWHTACFB017449	/	/	/	['PF07107.14']	not assigned.annotated	1.13987	3.42662	FALSE	FALSE
GWHTACFB017450	/	/	['GO:0008716']	['PF07478.16', 'PF01820.24', 'PF01071.22']	Cell division.plastid division.plastidic peptidoglycan system.UDP-N-acetylmuramic acid pentapeptide formation.D-alanine:D-alanine ligase *(DDL)	1.21214	0.750555	TRUE	FALSE
GWHTACFB017451	/	/	/	['PF04525.15']	not assigned.annotated	49.7526	0.602488	TRUE	FALSE
GWHTACFB017452	/	/	/	['PF04525.15']	not assigned.annotated	94.2521	1.8696	FALSE	FALSE
GWHTACFB017453	/	/	['GO:0006979', 'GO:0004601', 'GO:0020037']	['PF00141.26']	not assigned.annotated	3.73891	3.17052	TRUE	FALSE
GWHTACFB017454	/	/	['GO:0006979', 'GO:0004601', 'GO:0020037', 'GO:0008270']	['PF00141.26', 'PF11789.11']	not assigned.annotated	6.49635	3.1933	TRUE	FALSE
GWHTACFB017455	/	/	['GO:0006979', 'GO:0004601', 'GO:0020037']	['PF00141.26']	not assigned.annotated	5.54407	3.45371	TRUE	FALSE
GWHTACFB017456	/	K14455	['GO:0030170', 'GO:0009058']	['PF00155.24']	Enzyme classification.EC_2 transferases.EC_2.6 transferase transferring nitrogenous group	7.37783	1.14174	FALSE	FALSE
GWHTACFB017457	/	/	/	['PF17954.4']	not assigned.annotated	11.3452	0.822629	FALSE	FALSE
GWHTACFB017458	/	/	['GO:0004672', 'GO:0006468', 'GO:0006629', 'GO:0005524', 'GO:0007165']	['PF03109.19', 'PF01636.26', 'PF06293.17', 'PF14531.9', 'PF03822.17', 'PF00069.28', 'PF07714.20', 'PF05184.18', 'PF03489.20', 'PF05701.14']	Enzyme classification.EC_2 transferases.EC_2.7 transferase transferring phosphorus-containing group	6.21928	0.410475	TRUE	FALSE
GWHTACFB017459	/	/	['GO:0030127', 'GO:0006888', 'GO:0008270', 'GO:0006886']	['PF08271.15', 'PF04810.18']	not assigned.annotated	4.6672	0.342982	TRUE	FALSE
GWHTACFB017460	/	/	['GO:0007165', 'GO:0004672', 'GO:0006468', 'GO:0005524']	['PF03109.19', 'PF01636.26', 'PF06293.17', 'PF14531.9', 'PF03822.17', 'PF00069.28', 'PF07714.20']	Enzyme classification.EC_2 transferases.EC_2.7 transferase transferring phosphorus-containing group	23.3309	1.75687	TRUE	FALSE
GWHTACFB017461	/	/	['GO:0005515']	['PF00498.29', 'PF16697.8']	not assigned.annotated	1.39981	4.17131	FALSE	FALSE
GWHTACFB017462	/	/	['GO:1902600', 'GO:0005515', 'GO:0016567', 'GO:0008270', 'GO:0000221', 'GO:0004842']	['PF00514.26', 'PF02985.25', 'PF13646.9', 'PF04564.18', 'PF11698.11', 'PF15227.9', 'PF11789.11', 'PF13445.9']	Protein homeostasis.ubiquitin-proteasome system.ubiquitin-fold protein conjugation.U-Box E3 ubiquitin ligase activities.group-II.E3 ubiquitin ligase *(PUB16)	3.72807	1.77377	TRUE	FALSE
GWHTACFB017463	OFP	/	/	['PF04844.16']	RNA biosynthesis.transcriptional regulation.transcriptional co-regulator *(OFP)	3.6197	0.996179	TRUE	FALSE
GWHTACFB017464	/	/	/	['PF14226.9', 'PF19962.2']	not assigned.annotated	2.36785	0.979976	TRUE	FALSE
GWHTACFB017465	/	/	['GO:0016779']	['PF01909.26', 'PF03828.22']	RNA processing.mRNA silencing.miRNA pathway.miRNA biogenesis.cytidylyltransferase *(NTP2/6/7/8)	1.50144	0.301018	FALSE	FALSE
GWHTACFB017466	/	/	['GO:0004672', 'GO:0006468', 'GO:0005524']	['PF00069.28', 'PF07714.20']	Enzyme classification.EC_2 transferases.EC_2.7 transferase transferring phosphorus-containing group	7.71481	0.533937	TRUE	FALSE
GWHTACFB017467	/	K02356	['GO:0005737', 'GO:0043043', 'GO:0006414', 'GO:0003746']	['PF01132.23', 'PF08207.15', 'PF09285.14']	Protein biosynthesis.organelle machinery.translation elongation.elongation factor *(EF-P)	12.8278	0.403846	TRUE	FALSE
GWHTACFB017468	/	/	/	['PF16087.8', 'PF10037.12', 'PF01535.23', 'PF12854.10', 'PF13041.9', 'PF13812.9', 'PF17177.7', 'PF14559.9']	not assigned.annotated	2.30766	0.89559	TRUE	FALSE
GWHTACFB017469	/	/	['GO:0006406', 'GO:0043248', 'GO:0008541']	['PF05160.16']	not assigned.annotated	11.3281	0.501739	TRUE	FALSE
GWHTACFB017470	/	/	['GO:0004672', 'GO:0005515', 'GO:0006468', 'GO:0005524']	['PF14531.9', 'PF08263.15', 'PF00560.36', 'PF12799.10', 'PF13306.9', 'PF13516.9', 'PF13855.9', 'PF00069.28', 'PF07714.20']	Enzyme classification.EC_2 transferases.EC_2.7 transferase transferring phosphorus-containing group	2.29114	1.12908	TRUE	FALSE
GWHTACFB017471	/	/	['GO:0016020']	['PF03647.16']	Lipid metabolism.fatty acid metabolism.fatty acid transport.fatty acid export protein *(FAX)	5.17916	0.722406	FALSE	FALSE
GWHTACFB017472	/	/	/	['PF12662.10', 'PF12947.10', 'PF02225.25']	Vesicle trafficking.anterograde trafficking.lytic vacuole.protein sorting receptor *(VSR)	19.1691	0.86118	TRUE	FALSE
GWHTACFB017473	/	/	['GO:0016020']	['PF06814.16']	not assigned.annotated	14.3847	0.413274	TRUE	FALSE
GWHTACFB017474	/	/	/	['PF04654.15']	not assigned.annotated	0.331441	4.67867	FALSE	FALSE
GWHTACFB017475	WRKY	/	['GO:0003700', 'GO:0043565', 'GO:0006355']	['PF03106.18']	RNA biosynthesis.transcriptional regulation.WRKY transcription factor activity.WRKY-type transcription factor	32.9814	1.91499	TRUE	FALSE
GWHTACFB017476	/	/	['GO:0016020', 'GO:0019087']	['PF05297.14', 'PF16212.8']	Solute transport.primary active transport.P-type ATPase superfamily.P4 family.phospholipid flippase complex.P4-type ATPase component *(ALA)	0.961248	0.601993	FALSE	FALSE
GWHTACFB017477	/	K04688	['GO:0004672', 'GO:0004674', 'GO:0006468', 'GO:0005524']	['PF03109.19', 'PF01636.26', 'PF13095.9', 'PF12330.11', 'PF06293.17', 'PF14531.9', 'PF00069.28', 'PF00433.27', 'PF17667.4', 'PF07714.20', 'PF01163.25', 'PF19974.2']	Enzyme classification.EC_2 transferases.EC_2.7 transferase transferring phosphorus-containing group	18.5806	0.778865	TRUE	FALSE
GWHTACFB017478	/	/	['GO:0004672', 'GO:0006468', 'GO:0005524']	['PF03109.19', 'PF01636.26', 'PF13095.9', 'PF06293.17', 'PF14531.9', 'PF00069.28', 'PF17667.4', 'PF07714.20', 'PF07387.14', 'PF06176.14', 'PF10707.12']	Enzyme classification.EC_2 transferases.EC_2.7 transferase transferring phosphorus-containing group	13.0905	0.925808	FALSE	FALSE
GWHTACFB017479	/	K19355	['GO:0005975', 'GO:0071704', 'GO:0004540', 'GO:0004553']	['PF00150.21', 'PF11429.11', 'PF02836.20']	Cell wall organisation.hemicellulose.heteromannan.modification and degradation.endo-beta-1,4-mannanase	4.85563	0.806161	FALSE	FALSE
GWHTACFB017480	/	K03671	['GO:0016209', 'GO:0016491']	['PF00578.24', 'PF08534.13', 'PF00085.23', 'PF13098.9', 'PF13899.9', 'PF13905.9', 'PF14595.9']	Redox homeostasis.thiol-based redox regulation.thioredoxin activities.H-type thioredoxin *(Trx-H)	6.96946	0.487162	FALSE	FALSE
GWHTACFB017481	/	/	['GO:0036211', 'GO:0015031', 'GO:0005515']	['PF05773.25', 'PF05743.16', 'PF00179.29']	Protein homeostasis.ubiquitin-proteasome system.ubiquitin-fold protein conjugation.MUB conjugation.E2 MUB ubiquitin-conjugating enzyme	239.574	0.530326	FALSE	FALSE
GWHTACFB017482	/	/	['GO:0016020', 'GO:0008134', 'GO:0003700', 'GO:0043093', 'GO:0006355', 'GO:0070840', 'GO:0043565', 'GO:0005737', 'GO:0042803', 'GO:0090529']	['PF11559.11', 'PF17675.4', 'PF08614.14', 'PF10046.12', 'PF08647.14', 'PF00170.24', 'PF07716.18', 'PF10473.12', 'PF14197.9', 'PF19220.3', 'PF18504.4', 'PF06288.16', 'PF11932.11', 'PF05266.17', 'PF20492.1', 'PF02183.21', 'PF09744.12', 'PF14662.9', 'PF14448.9', 'PF12329.11', 'PF07851.16', 'PF06785.14', 'PF14077.9', 'PF06005.15']	not assigned.annotated	5.41263	0.379111	TRUE	FALSE
GWHTACFB017483	/	/	['GO:0004672', 'GO:0005515', 'GO:0006468', 'GO:0005524']	['PF08263.15', 'PF00560.36', 'PF12799.10', 'PF13855.9', 'PF00069.28', 'PF07714.20', 'PF01034.23', 'PF17988.4']	Enzyme classification.EC_2 transferases.EC_2.7 transferase transferring phosphorus-containing group	5.43141	0.838068	TRUE	FALSE
GWHTACFB017484	/	/	/	/	not assigned.annotated	9.22477	0.56713	TRUE	FALSE
GWHTACFB017485	/	/	/	/	not assigned.annotated	9.51183	0.55319	FALSE	FALSE
GWHTACFB017486	/	/	['GO:0004672', 'GO:0005515', 'GO:0006468', 'GO:0005524']	['PF03109.19', 'PF01636.26', 'PF02238.18', 'PF12330.11', 'PF14531.9', 'PF08263.15', 'PF12799.10', 'PF13516.9', 'PF13855.9', 'PF00069.28', 'PF07714.20']	Enzyme classification.EC_2 transferases.EC_2.7 transferase transferring phosphorus-containing group	1.44838	0.798513	FALSE	FALSE
GWHTACFB017487	/	K14945	['GO:0003723']	['PF00013.32', 'PF16544.8']	RNA processing.RNA homeostasis.post-transcriptional regulation.STAR-type post-transcriptionally regulatory factor	1.73349	0.31022	TRUE	FALSE
GWHTACFB017488	/	/	['GO:0005576', 'GO:0005179']	['PF01296.21', 'PF14667.9', 'PF11891.11']	not assigned.annotated	13.797	0.42557	TRUE	FALSE
GWHTACFB017489	/	/	/	['PF06697.15']	not assigned.annotated	10.9026	0.455009	FALSE	FALSE
GWHTACFB017490	/	/	['GO:0016020', 'GO:0046872', 'GO:0008270', 'GO:0031145', 'GO:0045227', 'GO:0061630', 'GO:0097602', 'GO:0005680']	['PF14102.9', 'PF18912.3', 'PF14447.9', 'PF12861.10', 'PF17122.8', 'PF00097.28', 'PF13923.9', 'PF13920.9', 'PF15227.9', 'PF11789.11', 'PF12678.10', 'PF16685.8', 'PF17123.8', 'PF17120.8', 'PF13639.9', 'PF14570.9', 'PF14634.9', 'PF14835.9', 'PF13445.9', 'PF17026.8']	not assigned.annotated	7.72473	0.518808	FALSE	FALSE
GWHTACFB017491	/	/	['GO:0006357', 'GO:0016020', 'GO:0005515', 'GO:0006260', 'GO:0019013']	['PF00439.28', 'PF05748.14', 'PF00435.24', 'PF01166.21', 'PF06156.16']	Cytoskeleton organisation.microfilament network.myosin microfilament-based motor protein activities.myosin adaptor protein *(MadA)	0.855793	0.57218	TRUE	FALSE
GWHTACFB017492	/	/	['GO:0046872', 'GO:0031145', 'GO:0008270', 'GO:0061630', 'GO:0097602', 'GO:0005680']	['PF14447.9', 'PF04423.17', 'PF12861.10', 'PF00097.28', 'PF13923.9', 'PF13920.9', 'PF13771.9', 'PF13832.9', 'PF12678.10', 'PF17123.8', 'PF17120.8', 'PF13639.9', 'PF14634.9', 'PF13445.9']	Protein homeostasis.ubiquitin-proteasome system.ubiquitin-fold protein conjugation.RING E3 ubiquitin ligase activities.RING-H2-class.BTL-subclass E3 ubiquitin ligase	2.17261	0.300925	TRUE	FALSE
GWHTACFB017493	/	K24139	['GO:0016020', 'GO:0005886', 'GO:0022857', 'GO:0055085']	['PF04632.15', 'PF03547.21', 'PF16913.8']	Solute transport.carrier-mediated transport.BART superfamily.AEC family.auxin transporter *(PILS)	8.25946	0.703213	TRUE	FALSE
GWHTACFB017494	/	/	/	['PF10500.12']	RNA biosynthesis.RNA polymerase II-dependent transcription.transcription co-activation.MEDIATOR complex.tail module.component *(MED5/MED24/MED33)	6.93101	0.745267	TRUE	FALSE
GWHTACFB017495	/	/	['GO:0042998', 'GO:0005802', 'GO:0071253']	['PF12894.10', 'PF15281.9']	not assigned.annotated	12.5905	0.373117	TRUE	FALSE
GWHTACFB017496	/	K15633	['GO:0004619', 'GO:0003824', 'GO:0046872', 'GO:0030145', 'GO:0005737', 'GO:0006007']	['PF06415.16', 'PF01676.21']	Enzyme classification.EC_5 isomerases.EC_5.4 intramolecular transferase	3.70452	0.59015	TRUE	FALSE
GWHTACFB017497	/	/	/	/	not assigned.annotated	4.84656	2.07292	FALSE	FALSE
GWHTACFB017498	/	/	['GO:0004674', 'GO:0005524', 'GO:0006468', 'GO:0000287']	['PF05846.15', 'PF08926.14', 'PF04525.15']	not assigned.annotated	32.9733	0.992287	TRUE	FALSE
GWHTACFB017499	/	/	/	['PF00168.33']	not assigned.annotated	11.195	1.11906	TRUE	FALSE
GWHTACFB017500	/	/	/	/	not assigned.annotated	1.83239	0.474109	FALSE	FALSE
GWHTACFB017501	GRAS	/	/	['PF12244.11', 'PF03514.17', 'PF10193.12']	External stimuli response.gravity.sensing and signalling.transcription factor *(SCR)	1.26916	1.12337	FALSE	FALSE
GWHTACFB017502	/	/	['GO:0004672', 'GO:0005515', 'GO:0006468', 'GO:0005524']	['PF03109.19', 'PF14531.9', 'PF08263.15', 'PF12799.10', 'PF13855.9', 'PF00069.28', 'PF17667.4', 'PF07714.20']	Enzyme classification.EC_2 transferases.EC_2.7 transferase transferring phosphorus-containing group	6.7186	0.910301	TRUE	FALSE
GWHTACFB017503	/	/	/	['PF07734.16']	not assigned.annotated	0.11133	3.31795	FALSE	FALSE
GWHTACFB017504	/	/	/	/	not assigned.annotated	0.391516	2.8235	FALSE	FALSE
GWHTACFB017505	/	/	['GO:0005515']	['PF00646.36', 'PF12937.10', 'PF07734.16']	not assigned.annotated	0.676603	0.652403	FALSE	FALSE
GWHTACFB017506	/	/	/	['PF04937.18']	not assigned.annotated	22.8609	0.848392	FALSE	FALSE
GWHTACFB017507	/	/	['GO:0005515']	['PF00646.36', 'PF12937.10', 'PF15966.8', 'PF07734.16']	not assigned.annotated	1.30874	0.981576	FALSE	FALSE
GWHTACFB017508	/	/	['GO:0005515']	['PF08175.15', 'PF13176.9']	not assigned.annotated	6.15724	1.39182	FALSE	FALSE
GWHTACFB017509	/	/	['GO:0005515']	['PF00646.36', 'PF12937.10']	not assigned.annotated	0.100513	1.47866	FALSE	FALSE
GWHTACFB017510	/	/	['GO:0044423', 'GO:0003677']	['PF03910.16', 'PF04937.18', 'PF09199.13', 'PF02892.18', 'PF18366.4']	not assigned.annotated	0.650327	0.866785	TRUE	FALSE
GWHTACFB017511	/	/	['GO:0004672', 'GO:0006468', 'GO:0005524']	['PF13191.9', 'PF13238.9', 'PF03109.19', 'PF00625.24', 'PF12330.11', 'PF06293.17', 'PF00069.28', 'PF07714.20']	Enzyme classification.EC_2 transferases.EC_2.7 transferase transferring phosphorus-containing group	6.1222	0.340387	TRUE	FALSE
GWHTACFB017512	/	/	/	/	not assigned.not annotated	1.61544	0.886136	FALSE	FALSE
GWHTACFB017513	/	/	['GO:0006313', 'GO:0003677', 'GO:0045122', 'GO:0006355', 'GO:0005634']	['PF08493.13', 'PF03811.16']	not assigned.annotated	1.0919	0.715352	FALSE	FALSE
GWHTACFB017514	/	/	/	/	not assigned.annotated	0.336456	1.95153	FALSE	FALSE
GWHTACFB017515	/	/	/	['PF14852.9']	not assigned.annotated	0.972158	1.63292	FALSE	FALSE
GWHTACFB017516	/	K01915	['GO:0006542', 'GO:0004356', 'GO:0006807']	['PF00120.27', 'PF03951.22']	Enzyme classification.EC_6 ligases.EC_6.3 ligase forming carbon-nitrogen bond	138.237	0.837945	TRUE	FALSE
GWHTACFB017517	/	/	['GO:0016409']	['PF05512.14', 'PF01529.23', 'PF00420.27']	not assigned.annotated	10.1383	0.931356	TRUE	FALSE
GWHTACFB017518	/	/	/	/	not assigned.annotated	1.95529	0.658333	TRUE	FALSE
GWHTACFB017519	/	/	/	['PF02361.19']	not assigned.annotated	5.87261	0.408782	TRUE	FALSE
GWHTACFB017520	/	/	['GO:0005515']	['PF00646.36', 'PF12937.10', 'PF07734.16', 'PF08268.15', 'PF13964.9']	not assigned.annotated	4.47006	0.425599	TRUE	FALSE
GWHTACFB017521	/	/	['GO:0008270']	['PF16118.8', 'PF02326.18', 'PF06839.15']	not assigned.annotated	9.2018	0.511756	FALSE	FALSE
GWHTACFB017522	/	/	['GO:0005515', 'GO:0005525']	['PF00646.36', 'PF12937.10', 'PF00469.23', 'PF07734.16', 'PF08268.15', 'PF20576.1', 'PF13415.9', 'PF13964.9', 'PF18736.4', 'PF09856.12', 'PF11094.11', 'PF17582.5', 'PF11106.11']	not assigned.annotated	1.7228	0.395659	TRUE	FALSE
GWHTACFB017523	/	/	/	/	not assigned.not annotated	0.938238	2.63241	FALSE	FALSE
GWHTACFB017524	/	/	['GO:0005515']	['PF00646.36', 'PF12937.10', 'PF07734.16', 'PF08268.15']	not assigned.annotated	3.95514	0.48078	TRUE	FALSE
GWHTACFB017525	FAR1	/	['GO:0008270']	['PF07045.14', 'PF03101.18', 'PF10551.12', 'PF04434.20']	RNA biosynthesis.transcriptional regulation.FRS/FRF-type transcription factor	1.73304	0.362741	TRUE	FALSE
GWHTACFB017526	/	K24205	/	['PF01027.23', 'PF13567.9', 'PF20237.1']	not assigned.annotated	65.7722	0.503381	FALSE	FALSE
GWHTACFB017527	/	/	['GO:0030334', 'GO:0005102', 'GO:0005576', 'GO:0045995', 'GO:0006869', 'GO:0008289', 'GO:0042157', 'GO:0030155']	['PF01442.21', 'PF03909.20', 'PF11098.11', 'PF09903.12', 'PF06008.17', 'PF05402.15']	RNA biosynthesis.transcriptional regulation.BSD-type transcription factor activities.transcription factor	4.2973	0.296887	FALSE	FALSE
GWHTACFB017528	/	K08272	/	['PF08569.14']	Multi-process regulation.RAM (Regulation of Ace2 and Morphogenesis) signalling.scaffold component *(MO25)	3.98477	0.436049	TRUE	FALSE
GWHTACFB017529	/	/	/	/	not assigned.not annotated	6.00824	0.72478	FALSE	TRUE
GWHTACFB017530	/	/	['GO:0007165']	['PF08937.14', 'PF01582.23', 'PF13676.9']	External stimuli response.pathogen.effector-triggered immunity (ETI) machinery.TNL-mediated effector-triggered immunity.effector receptor *(NLR)	4.53962	0.869592	TRUE	FALSE
GWHTACFB017531	/	K10268	['GO:0005515']	['PF00646.36', 'PF12937.10', 'PF18511.4', 'PF00560.36', 'PF13516.9']	Protein homeostasis.ubiquitin-proteasome system.ubiquitin-fold protein conjugation.CULLIN-based E3 ubiquitin ligase activities.CUL1-based/SCF E3 ubiquitin ligase complexes.F-BOX substrate adaptor component activities.substrate adaptor *(FBL4)	1.06912	0.535488	TRUE	FALSE
GWHTACFB017532	/	/	['GO:0016757']	['PF18404.4', 'PF01501.23']	Cell wall organisation.hemicellulose.xylan.biosynthesis.galacturonosyltransferase	0.166992	0.769824	FALSE	FALSE
GWHTACFB017533	/	K01611	['GO:0004014', 'GO:0006597', 'GO:0008295']	['PF01536.19']	Enzyme classification.EC_4 lyases.EC_4.1 carbon-carbon lyase	1.75527	1.05369	TRUE	FALSE
GWHTACFB017534	/	/	/	['PF00481.24', 'PF13672.9', 'PF07228.15']	not assigned.annotated	4.3319	0.436786	TRUE	FALSE
GWHTACFB017535	/	K01006	['GO:0016301', 'GO:0016772', 'GO:0016310', 'GO:0005524']	['PF01923.21', 'PF20235.1', 'PF00391.26', 'PF02896.21', 'PF01326.22', 'PF14447.9', 'PF13920.9', 'PF14570.9', 'PF14569.9']	Enzyme classification.EC_2 transferases.EC_2.7 transferase transferring phosphorus-containing group	4.44111	0.752319	TRUE	FALSE
GWHTACFB017536	/	/	['GO:0016301', 'GO:0016310', 'GO:0005524']	['PF01326.22']	not assigned.annotated	0.103239	2.41575	FALSE	FALSE
GWHTACFB017537	/	/	['GO:0004014', 'GO:0006597', 'GO:0008295']	['PF01536.19']	Enzyme classification.EC_4 lyases.EC_4.1 carbon-carbon lyase	0.130345	1.27994	TRUE	FALSE
GWHTACFB017538	/	/	/	['PF05078.15']	Nucleotide metabolism.pyrimidines.catabolism.cytidine deaminase *(CDA)	8.8824	2.17265	FALSE	FALSE
GWHTACFB017539	/	/	['GO:0018149']	['PF15365.9', 'PF00868.23']	not assigned.annotated	248.007	0.646188	FALSE	FALSE
GWHTACFB017540	/	/	['GO:0004672', 'GO:0006468', 'GO:0005524']	['PF03109.19', 'PF01636.26', 'PF00069.28', 'PF07714.20', 'PF12871.10']	Enzyme classification.EC_2 transferases.EC_2.7 transferase transferring phosphorus-containing group	0.289301	1.12146	FALSE	FALSE
GWHTACFB017541	/	K00472	/	['PF03171.23', 'PF13640.9', 'PF01549.27', 'PF00314.20']	Protein modification.hydroxylation.prolyl hydroxylase	18.0789	0.404543	TRUE	FALSE
GWHTACFB017542	/	/	/	/	not assigned.annotated	32.8159	0.513636	FALSE	FALSE
GWHTACFB017543	SBP	/	['GO:0046872', 'GO:0016787', 'GO:0003677']	['PF18912.3', 'PF03110.17', 'PF06827.17', 'PF09297.14']	Nutrient uptake.transition metal homeostasis.regulation.regulatory protein *(SPL7) of copper homeostasis	6.00337	0.465191	TRUE	FALSE
GWHTACFB017544	/	K03952	['GO:0007586', 'GO:0005739', 'GO:0016042', 'GO:0005576', 'GO:0008047', 'GO:0004867']	['PF06747.16', 'PF08583.13', 'PF15083.9', 'PF02297.20', 'PF16860.8', 'PF10203.12', 'PF02428.18']	Cellular respiration.oxidative phosphorylation.NADH dehydrogenase complex.non-core modules.alpha subcomplex.component *(NDUFA8/PGIV)	86.1635	0.55248	FALSE	FALSE
GWHTACFB017545	/	K02913	['GO:0003735', 'GO:0006412', 'GO:0005840']	['PF14908.9', 'PF00471.23']	Protein biosynthesis.organelle machinery.mitochondrial ribosome biogenesis.large ribosomal subunit proteome.component *(bL33m)	63.9453	0.556403	FALSE	FALSE
GWHTACFB017546	/	K01662	['GO:0003824', 'GO:0008661', 'GO:0016624', 'GO:0016114', 'GO:0030976']	['PF13292.9', 'PF00676.23', 'PF11524.11', 'PF02775.24', 'PF02780.23', 'PF00456.24', 'PF02779.27']	Enzyme classification.EC_2 transferases.EC_2.2 transferase transferring aldehyde or ketonic group	31.5879	0.744235	TRUE	FALSE
GWHTACFB017547	/	/	['GO:0046872']	['PF09393.13', 'PF19803.2', 'PF01996.19', 'PF00403.29']	not assigned.annotated	1.69062	3.82142	FALSE	FALSE
GWHTACFB017548	/	/	['GO:0006979', 'GO:0004601', 'GO:0020037']	['PF00141.26']	not assigned.annotated	8.34156	4.60737	FALSE	FALSE
GWHTACFB017549	/	K14972	['GO:0008270']	['PF00533.29', 'PF16589.8', 'PF08300.16', 'PF16770.8']	DNA damage response.homologous recombination repair (HR).repair factor *(MDC1)	2.12092	0.476699	TRUE	FALSE
GWHTACFB017550	/	/	/	['PF03173.16', 'PF00226.34', 'PF11926.11', 'PF18450.4', 'PF12760.10']	not assigned.annotated	4.11669	0.467232	FALSE	FALSE
GWHTACFB017551	/	K13832	['GO:0004764', 'GO:0016491', 'GO:0050661', 'GO:0003855', 'GO:0051287']	['PF02826.22', 'PF13604.9', 'PF00106.28', 'PF00670.24', 'PF01262.24', 'PF01487.18', 'PF03807.20', 'PF00890.27', 'PF01134.25', 'PF07991.15', 'PF03446.18', 'PF01535.23', 'PF12854.10', 'PF13041.9', 'PF13812.9', 'PF07992.17', 'PF03435.21', 'PF18317.4', 'PF01488.23', 'PF08501.14', 'PF13428.9']	Amino acid metabolism.shikimate group amino acid biosynthesis.shikimate pathway.3-dehydroquinate dehydratase and shikimate dehydrogenase	24.5401	0.429366	TRUE	FALSE
GWHTACFB017552	/	/	['GO:0046872', 'GO:0006801']	['PF00080.23']	Enzyme classification.EC_1 oxidoreductases.EC_1.15 oxidoreductase acting on superoxide as acceptor	19.5662	0.44127	FALSE	FALSE
GWHTACFB017553	/	K17545	['GO:0004672', 'GO:0005515', 'GO:0006468', 'GO:0005524']	['PF03109.19', 'PF01636.26', 'PF02985.25', 'PF14531.9', 'PF00069.28', 'PF07714.20']	Enzyme classification.EC_2 transferases.EC_2.7 transferase transferring phosphorus-containing group	2.6722	0.665787	TRUE	FALSE
GWHTACFB017554	/	/	['GO:0003735', 'GO:0006412', 'GO:0005840']	['PF00550.28', 'PF14573.9', 'PF16320.8']	Lipid metabolism.fatty acid metabolism.plastidial fatty acid synthase (ptFAS) system.acyl carrier protein *(ptACP))	135.899	0.323966	TRUE	FALSE
GWHTACFB017555	/	/	/	['PF00635.29', 'PF10782.12']	not assigned.annotated	5.95067	0.886487	TRUE	FALSE
GWHTACFB017556	/	/	['GO:0016020', 'GO:0015979', 'GO:0006812', 'GO:0015299', 'GO:0055085', 'GO:0009507', 'GO:0009523']	['PF14219.9', 'PF00999.24', 'PF07123.15']	Solute transport.carrier-mediated transport.CPA superfamily.CPA-1 family.proton:cation antiporter *(NHX)	48.8455	0.889134	TRUE	FALSE
GWHTACFB017557	TUB	/	/	['PF12043.11', 'PF01167.21']	RNA biosynthesis.transcriptional regulation.TUB-type transcription factor	151.394	1.14127	FALSE	FALSE
GWHTACFB017558	/	/	['GO:0000272', 'GO:0016161']	['PF01373.20', 'PF01301.22']	Enzyme classification.EC_3 hydrolases.EC_3.2 glycosylase	325.586	1.08554	TRUE	FALSE
GWHTACFB017559	/	/	/	/	not assigned.annotated	360.459	1.02913	FALSE	FALSE
GWHTACFB017560	/	K08819	['GO:0004672', 'GO:0006468', 'GO:0005524']	['PF03109.19', 'PF01636.26', 'PF00069.28', 'PF07714.20', 'PF07387.14']	Enzyme classification.EC_2 transferases.EC_2.7 transferase transferring phosphorus-containing group	7.3711	0.319514	TRUE	FALSE
GWHTACFB017561	/	/	['GO:0008839', 'GO:0016616', 'GO:0003677', 'GO:0008134', 'GO:0005694', 'GO:0006694', 'GO:0006355', 'GO:0051287', 'GO:0003854', 'GO:0006265', 'GO:0009089', 'GO:0005524', 'GO:0016620', 'GO:0003916', 'GO:0070402']	['PF01073.22', 'PF00106.28', 'PF01113.23', 'PF02670.19', 'PF01370.24', 'PF16363.8', 'PF08659.13', 'PF13460.9', 'PF07993.15', 'PF05368.16', 'PF02719.18', 'PF04321.20', 'PF01118.27', 'PF01488.23', 'PF14532.9', 'PF01396.22']	Coenzyme metabolism.chlorophyll metabolism.chlorophyll biosynthesis.divinyl chlorophyllide-a 8-vinyl-reductase *(DVR)	4.04388	0.380988	TRUE	FALSE
GWHTACFB017562	/	/	['GO:0016020']	['PF04535.15', 'PF19226.3', 'PF06900.14', 'PF13273.9', 'PF02687.24', 'PF01284.26']	not assigned.annotated	352.266	1.58602	TRUE	FALSE
GWHTACFB017563	/	/	['GO:0046872', 'GO:0008270']	['PF00097.28', 'PF13923.9', 'PF13920.9', 'PF05495.15', 'PF13639.9', 'PF14634.9', 'PF13445.9', 'PF14599.9']	Protein homeostasis.ubiquitin-proteasome system.ubiquitin-fold protein conjugation.RING E3 ubiquitin ligase activities.RING-H2-class.E3 ubiquitin ligase *(CHY)	136.841	2.37073	TRUE	FALSE
GWHTACFB017564	/	/	['GO:0016787', 'GO:0016788', 'GO:0006629']	['PF20408.1', 'PF12695.10', 'PF12697.10', 'PF00756.23', 'PF12146.11', 'PF01764.28', 'PF11187.11', 'PF08237.14', 'PF07819.16']	not assigned.annotated	12.4573	0.822908	TRUE	FALSE
GWHTACFB017565	SNF2	K11654	['GO:0070823', 'GO:0006338', 'GO:0016787', 'GO:0003677', 'GO:0031491', 'GO:0140658', 'GO:0005524', 'GO:0005634', 'GO:0003676', 'GO:0016575']	['PF13173.9', 'PF13892.9', 'PF00270.32', 'PF09110.14', 'PF11496.11', 'PF00271.34', 'PF00249.34', 'PF04851.18', 'PF09111.13', 'PF00176.26']	Chromatin organisation.nucleosome remodeling.ISWI chromatin remodeling complexes.shared ATPase component *(CHR11/CHR17)	22.9889	0.475579	TRUE	FALSE
GWHTACFB017566	/	/	['GO:0004672', 'GO:0006468', 'GO:0005524']	['PF00069.28', 'PF07714.20']	Enzyme classification.EC_2 transferases.EC_2.7 transferase transferring phosphorus-containing group	4.0372	0.295433	TRUE	FALSE
GWHTACFB017567	/	/	/	['PF04842.15', 'PF07245.14', 'PF07638.14']	not assigned.annotated	4.82681	0.687422	FALSE	FALSE
GWHTACFB017568	/	/	/	['PF00462.27']	Protein modification.S-glutathionylation.glutaredoxin	0.609601	1.33947	FALSE	FALSE
GWHTACFB017569	/	/	/	['PF18594.4', 'PF09588.13']	not assigned.annotated	0.635158	0.585718	TRUE	FALSE
GWHTACFB017570	/	K03354	['GO:0005515']	['PF12895.10', 'PF16918.8', 'PF06552.15', 'PF20308.1', 'PF00515.31', 'PF13414.9', 'PF13424.9', 'PF13428.9', 'PF13432.9', 'PF13431.9', 'PF14559.9', 'PF07719.20', 'PF14561.9', 'PF13174.9', 'PF13176.9', 'PF13181.9', 'PF17874.4']	Cell division.cell cycle organisation.metaphase to anaphase transition.Anaphase-Promoting Complex/Cyclosome (APC/C)-dependent ubiquitination.APC/C E3 ubiquitin ligase complex.arc lamp subcomplex.component *(APC7)	3.82966	0.444983	TRUE	FALSE
GWHTACFB017571	/	K11583	['GO:0005576', 'GO:0005509']	['PF00036.35', 'PF17958.4', 'PF13202.9', 'PF13405.9', 'PF13499.9', 'PF13833.9', 'PF00219.21', 'PF10591.12']	Protein modification.phosphorylation.protein serine/threonine phosphatase superfamily.PPP Fe-Zn-dependent phosphatase families.PP2A-class phosphatase complexes.regulatory component B2	13.6012	0.352806	TRUE	FALSE
GWHTACFB017572	/	/	['GO:0004672', 'GO:0006468', 'GO:0005524']	['PF03109.19', 'PF00069.28', 'PF07714.20']	Enzyme classification.EC_2 transferases.EC_2.7 transferase transferring phosphorus-containing group	5.16636	0.976094	TRUE	FALSE
GWHTACFB017573	AP2/ERF-ERF	/	['GO:0003700', 'GO:0006355']	['PF00847.23']	RNA biosynthesis.transcriptional regulation.AP2/ERF transcription factor superfamily.transcription factor (ERF) activities.subgroup ERF-VIII transcription factor	0.415969	0.723421	FALSE	FALSE
GWHTACFB017574	C3H	/	['GO:0046872']	['PF16131.8', 'PF00642.27', 'PF14608.9', 'PF18044.4', 'PF18345.4', 'PF19242.2']	RNA processing.RNA homeostasis.post-transcriptional regulation.regulatory protein	4.39554	0.499171	TRUE	FALSE
GWHTACFB017575	/	/	['GO:0031625', 'GO:0006511']	['PF00888.25']	not assigned.annotated	9.23462	1.43007	TRUE	FALSE
GWHTACFB017576	/	/	/	['PF00168.33', 'PF06346.15']	Cytoskeleton organisation.endoplasmic reticulum-cytoskeleton-plasma membrane interface.ER-anchored membrane contact site protein *(SRC2)	81.5841	0.74996	FALSE	FALSE
GWHTACFB017577	/	K08513	['GO:0016020', 'GO:0005506', 'GO:0005576', 'GO:0050113', 'GO:0005940', 'GO:0019310', 'GO:0000921', 'GO:0006869', 'GO:0008289', 'GO:0005737']	['PF07464.14', 'PF10046.12', 'PF10891.11', 'PF06160.15', 'PF13774.9', 'PF05153.18', 'PF00957.24', 'PF12732.10']	Vesicle trafficking.multi-pathway trafficking regulation.target membrane fusion.SNARE membrane fusion complexes.R-type SNARE longin components.VAMP7-group component	5.52078	1.35209	TRUE	FALSE
GWHTACFB017578	/	/	/	['PF00481.24', 'PF13672.9', 'PF07228.15']	Protein modification.phosphorylation.protein serine/threonine phosphatase superfamily.PPM/PP2C Mn/Mg-dependent phosphatase families.clade C phosphatase	4.04375	0.562744	TRUE	FALSE
GWHTACFB017579	/	K19765	['GO:0003714']	['PF06825.15']	not assigned.annotated	146.898	0.536447	FALSE	FALSE
GWHTACFB017580	/	K08238	['GO:0016020', 'GO:0016757']	['PF03314.17', 'PF05637.15', 'PF03073.18']	External stimuli response.multi-stress.regulatory stress-responsive protein *(TSPO)	12.3894	0.668782	TRUE	FALSE
GWHTACFB017581	/	K05931	['GO:0008168', 'GO:0032259']	['PF03602.18', 'PF01728.22', 'PF08241.15', 'PF13489.9', 'PF13649.9', 'PF13847.9', 'PF13679.9', 'PF02475.19', 'PF05175.17', 'PF06325.16', 'PF05185.19', 'PF17286.5']	Chromatin organisation.post-translational histone modification.histone methylation.arginine methylation.histone methylase *(PRMT4)	10.0409	0.33325	TRUE	FALSE
GWHTACFB017582	/	K01870	['GO:0004812', 'GO:0006418', 'GO:0002161', 'GO:0005524', 'GO:0000166']	['PF08264.16', 'PF00133.25', 'PF01406.22', 'PF09334.14', 'PF13603.9', 'PF06827.17']	Enzyme classification.EC_6 ligases.EC_6.1 ligase forming carbon-oxygen bond	7.18582	0.698795	TRUE	FALSE
GWHTACFB017583	/	/	/	['PF11360.11']	not assigned.annotated	2.2598	0.387704	TRUE	FALSE
GWHTACFB017584	/	/	['GO:0042393', 'GO:0006355']	['PF12165.11', 'PF12348.11', 'PF05421.14']	not assigned.annotated	37.7787	1.43646	TRUE	FALSE
GWHTACFB017585	/	/	['GO:0004540', 'GO:0005515', 'GO:0110001', 'GO:0016192', 'GO:0006886', 'GO:0042802']	['PF12895.10', 'PF03704.20', 'PF09295.13', 'PF00637.23', 'PF06239.14', 'PF13934.9', 'PF10037.12', 'PF01535.23', 'PF12854.10', 'PF13041.9', 'PF13812.9', 'PF17177.7', 'PF11663.11', 'PF00515.31', 'PF13374.9', 'PF13424.9', 'PF13428.9', 'PF14559.9', 'PF07719.20', 'PF07721.17', 'PF13176.9', 'PF14191.9']	not assigned.annotated	0.576623	0.530716	TRUE	FALSE
GWHTACFB017586	/	/	['GO:0016020', 'GO:0005525', 'GO:0003924', 'GO:0005524', 'GO:0055085', 'GO:0140359']	['PF13191.9', 'PF13555.9', 'PF13604.9', 'PF00664.26', 'PF00005.30', 'PF01935.20', 'PF00350.26', 'PF01926.26', 'PF03193.19', 'PF02463.22', 'PF10412.12']	not assigned.annotated	16.6826	0.801587	FALSE	TRUE
GWHTACFB017587	/	/	['GO:0016020', 'GO:0055085', 'GO:0140359', 'GO:0005524']	['PF00664.26']	not assigned.annotated	26.0283	0.601363	FALSE	TRUE
GWHTACFB017588	/	/	['GO:0003677', 'GO:0005525', 'GO:0043531', 'GO:0016301', 'GO:0140664', 'GO:0005524', 'GO:0016887', 'GO:0000166']	['PF13191.9', 'PF13304.9', 'PF13401.9', 'PF13476.9', 'PF13555.9', 'PF13604.9', 'PF12775.10', 'PF00005.30', 'PF19993.2', 'PF01935.20', 'PF01580.21', 'PF03308.19', 'PF01926.26', 'PF05729.15', 'PF00931.25', 'PF10412.12', 'PF06414.15']	not assigned.annotated	87.0259	0.66938	FALSE	FALSE
GWHTACFB017589	/	/	['GO:0016020', 'GO:0006812', 'GO:0015299', 'GO:0055085']	['PF00999.24', 'PF00582.29']	Solute transport.carrier-mediated transport.CPA superfamily.CPA-2 family.proton:monovalent cation antiporter *(CHX)	0.183397	0.99821	TRUE	FALSE
GWHTACFB017590	/	K08592	['GO:0006508', 'GO:0008234']	['PF02902.22']	Protein homeostasis.ubiquitin-proteasome system.ubiquitin-fold protein deconjugation.SUMO deconjugation.protease *(ELS)	4.72979	0.296155	TRUE	FALSE
GWHTACFB017591	/	K10393	['GO:0008017', 'GO:0007018', 'GO:0003777', 'GO:0005524']	['PF00225.26', 'PF16796.8']	Cytoskeleton organisation.microtubular network.Kinesin microtubule-based motor protein activities.Kinesin-13-type motor protein	21.9158	0.730717	TRUE	FALSE
GWHTACFB017592	/	/	/	['PF00582.29']	not assigned.annotated	51.9609	0.753725	TRUE	FALSE
GWHTACFB017593	/	/	/	['PF00838.20']	not assigned.annotated	880.734	0.712884	TRUE	FALSE
GWHTACFB017594	/	K11491	['GO:0005515']	['PF12348.11', 'PF12717.10', 'PF02985.25', 'PF13646.9', 'PF20168.1', 'PF10363.12']	Cell division.cell cycle organisation.chromatin condensation.condensin I/II complex.condensin-II-specific components.component *(CAP-D2B)	3.84246	1.26157	TRUE	FALSE
GWHTACFB017595	/	K01782	['GO:0003824', 'GO:0016616', 'GO:0016491', 'GO:0070403', 'GO:0008233', 'GO:0006508', 'GO:0006631']	['PF00725.25', 'PF02737.21', 'PF00378.23', 'PF16113.8', 'PF01343.21']	Lipid metabolism.fatty acid metabolism.fatty acid degradation.core beta-oxidation.multifunctional enzyme *(MFP)	0.0834851	1.91521	TRUE	FALSE
GWHTACFB017596	/	/	/	['PF14679.9', 'PF14675.9']	not assigned.annotated	2.02443	0.870662	FALSE	FALSE
GWHTACFB017597	/	K10895	/	['PF14680.9', 'PF14676.9', 'PF14678.9', 'PF14666.9']	not assigned.annotated	2.24141	0.662754	FALSE	FALSE
GWHTACFB017598	/	/	/	/	Chromatin organisation.nucleosome remodeling.ISWI chromatin remodeling complexes.ISWI-CRA complex.component *(FHA)	25.3155	0.496603	FALSE	FALSE
GWHTACFB017599	/	K03327	['GO:0016020', 'GO:0042910', 'GO:0015297', 'GO:0055085']	['PF01554.21']	Solute transport.carrier-mediated transport.MOP superfamily.MATE family.metabolite transporter *(DTX)	0.669049	3.27746	TRUE	FALSE
GWHTACFB017600	/	/	['GO:0004222', 'GO:0008236', 'GO:0016787', 'GO:0015996', 'GO:0006508', 'GO:0052689', 'GO:0050525', 'GO:0047746']	['PF00561.23', 'PF12697.10', 'PF05448.15', 'PF07224.14', 'PF12740.10', 'PF01738.21', 'PF12146.11', 'PF01447.21', 'PF00326.24']	not assigned.annotated	0.535647	0.978418	TRUE	FALSE
GWHTACFB017601	/	/	/	/	Photosynthesis.photophosphorylation.chlororespiration.NADH dehydrogenase-like (NDH) complex.subcomplex B.component *(PnsB2/NDF2)	5.8459	1.44251	TRUE	FALSE
GWHTACFB017602	/	/	['GO:0052689', 'GO:0050525', 'GO:0016787']	['PF00561.23', 'PF02230.19', 'PF12697.10', 'PF12740.10', 'PF12146.11']	not assigned.annotated	11.579	1.61062	TRUE	FALSE
GWHTACFB017603	/	/	['GO:0016787', 'GO:0015996', 'GO:0052689', 'GO:0050525', 'GO:0016788', 'GO:0047746']	['PF00561.23', 'PF02230.19', 'PF12697.10', 'PF05448.15', 'PF07224.14', 'PF12740.10', 'PF00756.23', 'PF12146.11', 'PF07819.16']	Cell wall organisation.cutin and suberin.cuticular lipid formation.epoxidation.epoxide hydrolase *(EH)	25.8319	4.43012	TRUE	FALSE
GWHTACFB017604	/	/	['GO:0015996', 'GO:0052689', 'GO:0050525', 'GO:0047746']	['PF00561.23', 'PF12697.10', 'PF05448.15', 'PF07224.14', 'PF12740.10', 'PF12146.11']	not assigned.annotated	0.171323	1.75766	TRUE	FALSE
GWHTACFB017605	/	/	/	/	Photosynthesis.photophosphorylation.chlororespiration.NADH dehydrogenase-like (NDH) complex.subcomplex B.component *(PnsB2/NDF2)	38.6185	1.35559	TRUE	FALSE
GWHTACFB017606	/	/	/	/	not assigned.annotated	0.310813	2.38128	FALSE	FALSE
GWHTACFB017607	/	/	['GO:0015996', 'GO:0052689', 'GO:0050525', 'GO:0047746']	['PF00561.23', 'PF12697.10', 'PF05448.15', 'PF07224.14', 'PF12740.10', 'PF12146.11']	not assigned.annotated	1.06446	2.30314	TRUE	FALSE
GWHTACFB017608	/	/	['GO:0016787', 'GO:0015996', 'GO:0052689', 'GO:0050525', 'GO:0047746']	['PF00561.23', 'PF02230.19', 'PF12697.10', 'PF05448.15', 'PF07224.14', 'PF12740.10', 'PF00756.23', 'PF12146.11']	Cell wall organisation.cutin and suberin.cuticular lipid formation.epoxidation.epoxide hydrolase *(EH)	2.81123	1.38112	TRUE	FALSE
GWHTACFB017609	/	/	/	/	not assigned.annotated	3.93282	0.923565	TRUE	FALSE
GWHTACFB017610	/	K00695	['GO:0016157', 'GO:0005985', 'GO:0016757']	['PF00534.23', 'PF13524.9', 'PF13692.9', 'PF00862.22']	Enzyme classification.EC_2 transferases.EC_2.4 glycosyltransferase	0.425809	1.24502	FALSE	FALSE
GWHTACFB017611	/	/	/	/	not assigned.not annotated	0.982972	1.63807	FALSE	TRUE
GWHTACFB017612	/	K01213	['GO:0005975', 'GO:0004650']	['PF00295.20', 'PF12708.10']	Enzyme classification.EC_3 hydrolases.EC_3.2 glycosylase	0.0107215	4.69508	FALSE	FALSE
GWHTACFB017613	/	K19870	['GO:0005515']	['PF12895.10', 'PF00515.31', 'PF13374.9', 'PF13414.9', 'PF13424.9', 'PF13432.9', 'PF13431.9', 'PF14559.9', 'PF07719.20', 'PF13176.9', 'PF13181.9', 'PF13371.9']	not assigned.annotated	3.81117	0.346197	TRUE	FALSE
GWHTACFB017614	AP2/ERF-ERF	K09286	['GO:0003700', 'GO:0006355']	['PF00847.23', 'PF12316.11']	External stimuli response.oxygen.plasma-membrane-associated oxygen-sensor activity.transcription factor component *(HRE/RAP2.12)	126.413	1.68454	FALSE	FALSE
GWHTACFB017615	/	/	['GO:0046983']	['PF01722.21', 'PF11890.11']	not assigned.annotated	1.39873	1.07763	TRUE	FALSE
GWHTACFB017616	/	/	/	['PF07172.14']	not assigned.annotated	17.6797	0.90612	TRUE	FALSE
GWHTACFB017617	/	K01115	['GO:0003824']	['PF00169.32', 'PF00614.25', 'PF13091.9']	Lipid metabolism.glycerolipid metabolism.glycerolipid degradation.phospholipase activities.phospholipase D activities.phospholipase-D *(PLD-zeta)	2.15031	0.683868	TRUE	FALSE
GWHTACFB017618	/	/	/	['PF00481.24']	Protein modification.phosphorylation.protein serine/threonine phosphatase superfamily.PPM/PP2C Mn/Mg-dependent phosphatase families.clade E phosphatase	0.135297	2.98385	TRUE	FALSE
GWHTACFB017619	/	K14844	['GO:0003723']	['PF08144.14', 'PF08788.14', 'PF00806.22', 'PF01978.22']	Protein biosynthesis.ribosome biogenesis.rRNA maturation.ITS2 rRNA removal.rRNA processing factor *(APUM24)	11.9593	0.413004	TRUE	FALSE
GWHTACFB017620	/	K14546	['GO:0005515']	['PF12894.10', 'PF14779.9', 'PF20426.1', 'PF01011.24', 'PF13360.9', 'PF13570.9', 'PF04003.15', 'PF00400.35']	not assigned.annotated	18.9324	1.04239	TRUE	FALSE
GWHTACFB017621	/	/	['GO:0046872']	['PF00403.29']	not assigned.annotated	0.199955	1.41031	FALSE	FALSE
GWHTACFB017622	/	/	['GO:0009094', 'GO:0006952', 'GO:0004664']	['PF00407.22', 'PF16277.8', 'PF00800.21']	not assigned.annotated	13.0516	1.47958	FALSE	FALSE
GWHTACFB017623	/	/	['GO:0006952']	['PF00407.22', 'PF18312.4']	not assigned.annotated	0.237797	2.34566	FALSE	FALSE
GWHTACFB017624	/	/	['GO:0006952']	['PF00407.22', 'PF20124.2']	not assigned.annotated	0.106752	3.49462	FALSE	FALSE
GWHTACFB017625	/	/	['GO:0006952']	['PF00407.22', 'PF18312.4']	not assigned.annotated	0.362261	9.94741	FALSE	FALSE
GWHTACFB017626	/	/	/	['PF14309.9', 'PF14383.9']	not assigned.annotated	10.3221	1.27589	TRUE	FALSE
GWHTACFB017627	/	K15042	['GO:1902600', 'GO:0006606', 'GO:0005515', 'GO:0061608', 'GO:0030117', 'GO:0016192', 'GO:0000221', 'GO:0006886']	['PF01602.23', 'PF00514.26', 'PF04826.16', 'PF16186.8', 'PF09759.12', 'PF08216.14', 'PF02985.25', 'PF13646.9', 'PF13513.9', 'PF03130.19', 'PF01749.23', 'PF16201.8', 'PF14668.9', 'PF11698.11']	Protein translocation.nucleus.nucleocytoplasmic transport.cargo adaptor activities.cargo adaptor protein *(IMP-alpha)	7.05182	0.315545	TRUE	FALSE
GWHTACFB017628	C2C2-GATA	/	['GO:0043565', 'GO:0006355']	['PF00320.30', 'PF10500.12', 'PF14952.9', 'PF09723.13']	RNA biosynthesis.transcriptional regulation.C2C2 transcription factor superfamily.GATA trancription factor families.transcription factor *(A/B-GATA)	37.2001	0.887377	TRUE	FALSE
GWHTACFB017629	/	/	/	['PF00481.24']	not assigned.annotated	0.613605	2.04311	FALSE	FALSE
GWHTACFB017630	/	/	/	/	not assigned.not annotated	42.7971	0.887679	FALSE	TRUE
GWHTACFB017631	GARP-ARR-B	K14491	['GO:0000160']	['PF00249.34', 'PF00072.27']	RNA biosynthesis.transcriptional regulation.GARP transcription factor superfamily.subgroup ARR-B transcription factor	5.97625	0.530252	FALSE	FALSE
GWHTACFB017632	/	/	['GO:0016020', 'GO:0004553', 'GO:0005975', 'GO:0010215', 'GO:0030246']	['PF00553.22', 'PF04833.18']	Cell wall organisation.cellulose.cellulose-hemicellulose network assembly.regulatory protein *(COB)	8.85826	0.900312	TRUE	FALSE
GWHTACFB017633	/	/	['GO:0033897', 'GO:0003723']	['PF00445.21']	RNA processing.RNA homeostasis.secretory ribonuclease activities.T2-type RNase *(RNS)	0.657284	9.18455	FALSE	FALSE
GWHTACFB017634	/	/	['GO:0003824', 'GO:0030976', 'GO:0006629']	['PF05184.18', 'PF03489.20', 'PF17830.4', 'PF02775.24']	not assigned.annotated	29.0823	0.377356	FALSE	FALSE
GWHTACFB017635	/	/	/	['PF14111.9']	not assigned.annotated	0.603021	1.32225	TRUE	FALSE
GWHTACFB017636	/	/	/	['PF08351.14']	RNA processing.RNA modification.tRNA modification.acetylation.tRNA cytidine acetyltransferase	0.693323	0.770598	FALSE	FALSE
GWHTACFB017637	bZIP	/	['GO:0003700', 'GO:0006355']	['PF00170.24', 'PF07716.18', 'PF13863.9']	RNA biosynthesis.transcriptional regulation.bZIP transcription factor superfamily.bZIP class-S/SE transcription factor	513.112	2.86869	FALSE	FALSE
GWHTACFB017638	/	K10578	['GO:0005515']	['PF05773.25', 'PF00179.29']	Protein homeostasis.ubiquitin-proteasome system.ubiquitin-fold protein conjugation.UBQ conjugation (ubiquitylation).E2 ubiquitin-conjugating enzyme activities.E2 ubiquitin-conjugating enzyme *(UBC32)	73.2549	0.563417	TRUE	FALSE
GWHTACFB017639	/	/	['GO:0004857', 'GO:0031011', 'GO:0004523', 'GO:0009424', 'GO:0003676']	['PF02465.21', 'PF04795.15', 'PF04043.18', 'PF10253.12', 'PF13456.9']	Chromatin organisation.nucleosome remodeling.INO80 chromatin remodeling complex.component *(IES2)	5.37984	0.545416	TRUE	FALSE
GWHTACFB017640	/	/	/	['PF03140.18']	not assigned.annotated	0.341116	1.97686	FALSE	FALSE
GWHTACFB017641	/	/	/	['PF20363.1', 'PF04385.18', 'PF01419.20', 'PF08209.14']	not assigned.annotated	4.22821	1.46046	TRUE	FALSE
GWHTACFB017642	/	/	/	['PF04385.18', 'PF01419.20']	not assigned.annotated	30.0102	0.667902	FALSE	FALSE
GWHTACFB017643	/	/	['GO:0006396', 'GO:0005634', 'GO:0005515']	['PF12895.10', 'PF10704.12', 'PF20388.1', 'PF02259.26', 'PF07219.16', 'PF11870.11', 'PF08311.15', 'PF05843.17', 'PF00515.31', 'PF13374.9', 'PF13414.9', 'PF13424.9', 'PF13428.9', 'PF13429.9', 'PF13432.9', 'PF13431.9', 'PF14559.9', 'PF07719.20', 'PF09976.12', 'PF13174.9', 'PF13176.9', 'PF13181.9']	RNA processing.organelle machinery.RNA homeostasis.plastidial mRNA stabilisation.stability factor *(HCF107)	18.5816	1.25156	TRUE	FALSE
GWHTACFB017644	/	/	/	['PF01419.20']	not assigned.annotated	1.83405	2.27388	FALSE	FALSE
GWHTACFB017645	/	/	['GO:0005515']	['PF15755.8', 'PF00515.31', 'PF13414.9', 'PF13424.9', 'PF13428.9', 'PF13432.9', 'PF07719.20', 'PF13181.9']	RNA processing.organelle machinery.RNA homeostasis.plastidial mRNA stabilisation.stability factor *(HCF107)	4.96004	0.533744	TRUE	FALSE
GWHTACFB017646	/	/	['GO:0019028', 'GO:0005515']	['PF12895.10', 'PF08311.15', 'PF12569.11', 'PF03689.18', 'PF00515.31', 'PF13374.9', 'PF13414.9', 'PF13424.9', 'PF13428.9', 'PF13432.9', 'PF13431.9', 'PF14559.9', 'PF07719.20', 'PF13174.9', 'PF13176.9', 'PF13181.9']	RNA processing.organelle machinery.RNA homeostasis.plastidial mRNA stabilisation.stability factor *(HCF107)	3.10262	0.539081	TRUE	FALSE
GWHTACFB017647	/	/	/	/	Plant reproduction.gametogenesis.male gametophyt.stamen initiation.signalling polypeptide *(TPD1)	0.0263505	8.95661	FALSE	FALSE
GWHTACFB017648	/	/	['GO:0006099', 'GO:0046912', 'GO:0003824']	['PF00285.24', 'PF02629.22', 'PF00549.22', 'PF13607.9']	Enzyme classification.EC_2 transferases.EC_2.3 acyltransferase	23.7448	0.653951	TRUE	FALSE
GWHTACFB017649	/	K12121	['GO:0005515', 'GO:0006355', 'GO:0009584', 'GO:0007165', 'GO:0000155']	['PF14229.9', 'PF01590.29', 'PF02518.29', 'PF00512.28', 'PF00989.28', 'PF08446.14', 'PF08447.15', 'PF08448.13', 'PF13188.10', 'PF13426.10', 'PF00360.23']	External stimuli response.temperature.sensing and signalling.temperature sensor protein *(PHY-B)	3.6058	0.512332	TRUE	FALSE
GWHTACFB017650	/	/	['GO:0004672', 'GO:0005515', 'GO:0006468', 'GO:0006355', 'GO:0005524']	['PF03109.19', 'PF01636.26', 'PF12330.11', 'PF00989.28', 'PF13596.9', 'PF08447.15', 'PF08448.13', 'PF12860.10', 'PF13188.10', 'PF13426.10', 'PF00069.28', 'PF07714.20']	Enzyme classification.EC_2 transferases.EC_2.7 transferase transferring phosphorus-containing group	9.51111	0.569356	TRUE	FALSE
GWHTACFB017651	/	/	['GO:0007165', 'GO:0004114']	['PF19026.3', 'PF00233.22']	Protein modification.acetylation.NatA/NatE N-terminal acetylase complexes.shared regulatory component *(HYPK)	196.011	1.4338	TRUE	FALSE
GWHTACFB017652	/	/	['GO:0042545', 'GO:0030599']	['PF01095.22']	not assigned.annotated	5.62717	1.04272	FALSE	FALSE
GWHTACFB017653	/	/	/	/	not assigned.annotated	6.10497	0.304635	TRUE	FALSE
GWHTACFB017654	/	/	['GO:0003677']	['PF14372.9']	not assigned.annotated	3.91519	0.710112	TRUE	FALSE
GWHTACFB017655	/	/	/	['PF17425.5']	not assigned.annotated	0.587554	1.50295	FALSE	FALSE
GWHTACFB017656	/	/	/	/	not assigned.annotated	0.566174	1.15507	FALSE	FALSE
GWHTACFB017657	/	/	['GO:0005664', 'GO:0006260', 'GO:0003677']	['PF03867.17', 'PF05460.16']	RNA biosynthesis.transcriptional regulation.bHLH-type transcription factor	23.5574	0.430846	TRUE	FALSE
GWHTACFB017658	/	/	['GO:0003968', 'GO:0006486', 'GO:0019083', 'GO:0051607']	['PF16716.8', 'PF08285.14', 'PF09486.13', 'PF03012.17', 'PF02996.20']	Cytoskeleton organisation.actin and tubulin folding.Prefoldin co-chaperone complex.component *(PFD3)	9.7342	0.366914	TRUE	FALSE
GWHTACFB017659	WRKY	/	['GO:0016020', 'GO:0006874', 'GO:0005789', 'GO:0003700', 'GO:0006355', 'GO:0005219', 'GO:0043565', 'GO:0015031']	['PF06459.15', 'PF03839.19', 'PF10500.12', 'PF03106.18']	RNA biosynthesis.transcriptional regulation.WRKY transcription factor activity.WRKY-type transcription factor	24.4275	1.23163	FALSE	FALSE
GWHTACFB017660	/	K13207	['GO:0003723']	['PF18075.4', 'PF06391.16', 'PF14223.9', 'PF00076.25', 'PF08777.14', 'PF16367.8']	Plant reproduction.flowering.autonomous floral-promotion pathway.transcription factor *(FCA/SSF)	7.99439	0.259556	FALSE	FALSE
GWHTACFB017661	/	K18674	['GO:0005524']	['PF10509.12', 'PF08544.16', 'PF00288.29']	Enzyme classification.EC_2 transferases.EC_2.7 transferase transferring phosphorus-containing group	6.621	0.39978	TRUE	FALSE
GWHTACFB017662	/	/	/	/	not assigned.annotated	5.13761	0.699955	TRUE	FALSE
GWHTACFB017663	/	/	/	/	not assigned.not annotated	2.10374	0.640789	FALSE	FALSE
GWHTACFB017664	/	/	['GO:0004857']	['PF15661.8', 'PF04043.18']	Carbohydrate metabolism.sucrose metabolism.degradation.invertase activities.vacuolar invertase inhibitor *(VIF1)	3.53185	2.70054	FALSE	FALSE
GWHTACFB017665	/	/	['GO:0004857']	['PF00122.23', 'PF04043.18']	Carbohydrate metabolism.sucrose metabolism.degradation.invertase activities.vacuolar invertase inhibitor *(VIF1)	0.195954	4.60124	FALSE	FALSE
GWHTACFB017666	/	/	/	/	not assigned.not annotated	7.32828	0.404094	FALSE	TRUE
GWHTACFB017667	/	/	/	['PF07779.15', 'PF11877.11', 'PF19297.2']	Cell wall organisation.hemicellulose.xylan.modification and degradation.O-acetyltransferase *(RWA)	7.61918	0.485586	TRUE	FALSE
GWHTACFB017668	/	/	/	['PF13668.9']	not assigned.annotated	0.0783877	3.22614	TRUE	FALSE
GWHTACFB017669	/	/	/	/	not assigned.annotated	8.44473	0.442805	FALSE	FALSE
GWHTACFB017670	/	K09534	['GO:0016020', 'GO:0015948', 'GO:0030269']	['PF00226.34', 'PF14901.9', 'PF09472.13']	not assigned.annotated	7.29489	0.431054	TRUE	FALSE
GWHTACFB017671	/	/	/	['PF04398.15', 'PF13573.9']	Multi-process regulation.UPR (Unfolded Protein Response) signalling.IRE1-bZIP60 pathway.regulatory mediator *(SVB)	37.9489	1.0272	FALSE	FALSE
GWHTACFB017672	/	K16297	['GO:0006508', 'GO:0004185']	['PF00450.25']	Enzyme classification.EC_3 hydrolases.EC_3.4 hydrolase acting on peptide bond (peptidase)	38.3077	1.24125	TRUE	FALSE
GWHTACFB017673	/	K21362	['GO:0005975', 'GO:0071704', 'GO:0004553']	['PF00150.21', 'PF00232.21', 'PF08868.13']	Lipid metabolism.galactolipid and sulfolipid biosynthesis.galactolipid galactosyltransferase *(SFR2)	10.9945	0.549689	TRUE	FALSE
GWHTACFB017674	/	/	/	/	not assigned.annotated	8.14741	0.649573	FALSE	FALSE
GWHTACFB017675	/	/	/	/	not assigned.annotated	0.94336	5.80132	FALSE	FALSE
GWHTACFB017676	/	K04125	/	['PF03171.23', 'PF14226.9']	Enzyme classification.EC_1 oxidoreductases.EC_1.14 oxidoreductase acting on paired donor with incorporation or reduction of molecular oxygen	0.442528	1.86309	TRUE	FALSE
GWHTACFB017677	MYB	K09422	/	['PF05182.16', 'PF00249.34', 'PF13921.9']	RNA biosynthesis.transcriptional regulation.MYB transcription factor superfamily.R2R3-MYB transcription factor family.subgroup-19/20 transcription factor	5.00239	1.98051	TRUE	FALSE
GWHTACFB017678	/	K10589	['GO:0005515', 'GO:0004842']	['PF00632.28', 'PF00612.30']	Protein homeostasis.ubiquitin-proteasome system.ubiquitin-fold protein conjugation.HECT E3 ubiquitin ligase activities.E3 ubiquitin ligase *(UPL6)	2.17699	0.385173	TRUE	FALSE
GWHTACFB017679	/	K24971	['GO:0003676', 'GO:0008270']	['PF17881.4', 'PF11923.11', 'PF05670.16', 'PF05833.14', 'PF00098.26', 'PF13917.9', 'PF14787.9']	RNA processing.RNA homeostasis.NGD No-Go Decay.Ribosome-associated Quality Control (RQC) complex.component *(RQC2)	3.02108	0.370588	TRUE	FALSE
GWHTACFB017680	/	K02945	['GO:0003676']	['PF00575.26', 'PF13509.9']	Protein biosynthesis.organelle machinery.plastidial ribosome biogenesis.small ribosomal subunit proteome.component *(bS1c)	87.6114	0.679661	TRUE	FALSE
GWHTACFB017681	/	/	['GO:0006486', 'GO:0016757']	['PF01501.23', 'PF11051.11', 'PF03407.19']	Carbohydrate metabolism.oligosaccharide metabolism.galactinol synthase	88.8143	3.01043	TRUE	FALSE
GWHTACFB017682	/	/	['GO:0004519', 'GO:0003676', 'GO:0004329', 'GO:0005524']	['PF07876.15', 'PF01268.22', 'PF17171.7', 'PF01844.26']	not assigned.annotated	368.657	0.517346	TRUE	FALSE
GWHTACFB017683	/	/	['GO:0003676', 'GO:0004519']	['PF07876.15', 'PF01844.26']	not assigned.annotated	15.5433	1.03718	TRUE	FALSE
GWHTACFB017684	/	K14803	/	['PF18894.3', 'PF00481.24', 'PF13672.9']	Protein modification.phosphorylation.protein serine/threonine phosphatase superfamily.PPM/PP2C Mn/Mg-dependent phosphatase families.clade G phosphatase *(DBP)	3.20525	0.537929	TRUE	FALSE
GWHTACFB017685	/	/	['GO:0046983', 'GO:0003677']	['PF05699.17', 'PF17761.4', 'PF14372.9']	not assigned.annotated	2.84041	1.24903	FALSE	FALSE
GWHTACFB017686	/	/	['GO:0003677']	['PF14372.9']	not assigned.annotated	1.06616	1.32901	FALSE	FALSE
GWHTACFB017687	/	/	['GO:0046983']	['PF05699.17']	not assigned.annotated	1.13867	1.51286	FALSE	FALSE
GWHTACFB017688	/	/	['GO:0005975', 'GO:0004650']	['PF13229.9', 'PF05347.18', 'PF13233.9', 'PF00295.20', 'PF12708.10']	Enzyme classification.EC_3 hydrolases.EC_3.2 glycosylase	10.5914	0.609773	TRUE	FALSE
GWHTACFB017689	/	/	/	['PF18039.4']	not assigned.annotated	2.75838	0.455899	FALSE	FALSE
GWHTACFB017690	/	K20102	['GO:0003723']	['PF04146.18']	RNA processing.RNA modification.RNA methylation.mRNA methylation.N6-methyladenosine methylation reading.methylation reader *(ECT)	14.9593	0.431059	TRUE	FALSE
GWHTACFB017691	/	K08150	['GO:0016020', 'GO:0022857', 'GO:0055085']	['PF11026.11', 'PF19954.2', 'PF07690.19', 'PF12832.10', 'PF00083.27']	Solute transport.carrier-mediated transport.MFS superfamily.SP family.inositol transporter *(INT)	0.381294	0.618839	TRUE	FALSE
GWHTACFB017692	/	K11188	['GO:0051920', 'GO:0016209', 'GO:0016491']	['PF10417.12', 'PF00578.24', 'PF13911.9', 'PF08534.13']	Enzyme classification.EC_1 oxidoreductases.EC_1.11 oxidoreductase acting on peroxide as acceptor	0.963979	0.943334	TRUE	FALSE
GWHTACFB017693	CAMTA	K21596	['GO:0031390', 'GO:0005515', 'GO:0007064', 'GO:0003677']	['PF00023.33', 'PF12796.10', 'PF13606.9', 'PF13637.9', 'PF13857.9', 'PF03859.19', 'PF09696.13', 'PF00612.30', 'PF01833.27']	RNA biosynthesis.transcriptional regulation.CAMTA-type transcription factor	6.95931	0.454417	TRUE	FALSE
GWHTACFB017694	/	K01648	/	['PF08442.13', 'PF16114.8']	Lipid metabolism.fatty acid metabolism.citrate shuttle.ATP-dependent citrate lyase heterodimer.subunit alpha	10.8091	0.651664	TRUE	FALSE
GWHTACFB017695	/	/	['GO:0005515']	['PF00917.29']	not assigned.annotated	5.91867	0.736515	TRUE	FALSE
GWHTACFB017696	/	/	['GO:0009415', 'GO:0003968', 'GO:0006383', 'GO:0005666', 'GO:0003677', 'GO:0003723', 'GO:0006351']	['PF00257.22', 'PF11905.11', 'PF15737.8', 'PF05788.15', 'PF05132.17', 'PF17875.4', 'PF11521.11']	not assigned.annotated	0.674036	1.99539	FALSE	FALSE
GWHTACFB017697	/	K00789	['GO:0016020', 'GO:0007155', 'GO:0006556', 'GO:0004478']	['PF00985.20', 'PF02773.19', 'PF02772.19', 'PF00438.23']	Enzyme classification.EC_2 transferases.EC_2.5 transferase transferring alkyl or aryl group, other than methyl group	137.87	0.847836	TRUE	FALSE
GWHTACFB017698	/	/	['GO:1990904', 'GO:0005739', 'GO:0000372', 'GO:0016192', 'GO:0006886']	['PF12921.10', 'PF00637.23', 'PF13762.9', 'PF19189.3', 'PF01535.23', 'PF12854.10', 'PF13041.9', 'PF13812.9', 'PF17177.7']	not assigned.annotated	6.21402	0.620646	TRUE	FALSE
GWHTACFB017699	SBP	/	['GO:0005515', 'GO:0003677']	['PF00023.33', 'PF12796.10', 'PF13606.9', 'PF13637.9', 'PF13857.9', 'PF03110.17']	RNA biosynthesis.transcriptional regulation.SBP-type transcription factor	7.50359	0.292954	TRUE	FALSE
GWHTACFB017700	/	/	['GO:0004672', 'GO:0019031', 'GO:0006468', 'GO:0005524']	['PF03109.19', 'PF01636.26', 'PF04478.15', 'PF00069.28', 'PF17667.4', 'PF07714.20', 'PF00974.21', 'PF09548.13', 'PF15345.9', 'PF05473.15']	Enzyme classification.EC_2 transferases.EC_2.7 transferase transferring phosphorus-containing group	5.33653	0.574557	FALSE	FALSE
GWHTACFB017701	/	/	/	/	not assigned.not annotated	11.0947	1.1749	FALSE	FALSE
GWHTACFB017702	/	/	['GO:0016020']	['PF04831.16', 'PF03151.19']	Solute transport.carrier-mediated transport.DMT superfamily.NST-TPT group.nucleotide sugar transporter *(UAfT)	5.49665	0.384518	TRUE	FALSE
GWHTACFB017703	/	K08494	['GO:1902600', 'GO:0016020', 'GO:0033179', 'GO:0005506', 'GO:0046961', 'GO:0003677', 'GO:0042597', 'GO:0005484', 'GO:0009055', 'GO:0022900', 'GO:0006890', 'GO:0007165', 'GO:0020037']	['PF16326.8', 'PF10046.12', 'PF10157.12', 'PF16088.8', 'PF03233.16', 'PF15188.9', 'PF07361.14', 'PF07889.15', 'PF09969.12', 'PF11932.11', 'PF05974.15', 'PF06103.14', 'PF03961.16', 'PF17111.8', 'PF00015.24', 'PF04678.16', 'PF07303.16', 'PF03908.16', 'PF14523.9', 'PF07851.16', 'PF12352.11', 'PF01496.22', 'PF07152.15']	Vesicle trafficking.multi-pathway trafficking regulation.target membrane fusion.SNARE membrane fusion complexes.Qb-type SNARE components.NPSN-group component	5.28682	0.319028	TRUE	FALSE
GWHTACFB017704	/	K00898	/	['PF10436.12', 'PF05055.15', 'PF02518.29', 'PF13589.9', 'PF01798.21']	Enzyme classification.EC_2 transferases.EC_2.7 transferase transferring phosphorus-containing group	47.9437	0.612674	TRUE	FALSE
GWHTACFB017705	/	K10760	['GO:0005525', 'GO:0003723', 'GO:0003924', 'GO:0003724', 'GO:0005524']	['PF13191.9', 'PF13401.9', 'PF13481.9', 'PF13671.9', 'PF12775.10', 'PF01715.20', 'PF01745.19', 'PF02562.19', 'PF00910.25', 'PF03193.19']	Enzyme classification.EC_2 transferases.EC_2.5 transferase transferring alkyl or aryl group, other than methyl group	0.422448	4.83059	FALSE	FALSE
GWHTACFB017706	/	/	/	['PF09843.12', 'PF09335.14']	not assigned.annotated	10.3961	0.848971	FALSE	FALSE
GWHTACFB017707	/	/	/	/	not assigned.annotated	4.90298	0.670643	FALSE	TRUE
GWHTACFB017708	/	/	['GO:0003723', 'GO:0008270']	['PF20173.1', 'PF12773.10', 'PF14447.9', 'PF13923.9', 'PF13920.9', 'PF03854.17', 'PF13639.9', 'PF14570.9', 'PF14634.9']	Protein homeostasis.ubiquitin-proteasome system.ubiquitin-fold protein conjugation.RING E3 ubiquitin ligase activities.RING-HC-class.E3 ubiquitin ligase *(LOG2/LUL)	8.27207	0.595799	TRUE	FALSE
GWHTACFB017709	/	/	['GO:0005730', 'GO:0046872', 'GO:0003677', 'GO:0008134', 'GO:0006355', 'GO:0032040']	['PF16204.8', 'PF04931.16', 'PF10021.12', 'PF00403.29', 'PF04147.15', 'PF14812.9', 'PF05764.16']	not assigned.annotated	13.5923	0.799395	TRUE	FALSE
GWHTACFB017710	/	/	['GO:0004803', 'GO:0006313', 'GO:0003677']	['PF01609.24', 'PF13359.9', 'PF04827.17']	not assigned.annotated	1.0888	1.15904	TRUE	FALSE
GWHTACFB017711	/	/	/	['PF12776.10']	not assigned.annotated	0.74757	1.36377	TRUE	FALSE
GWHTACFB017712	/	/	['GO:0004725', 'GO:0006470', 'GO:0008138', 'GO:0016311']	['PF00782.23', 'PF04179.15', 'PF14566.9', 'PF00102.30']	Protein modification.phosphorylation.protein dual-specifity phosphatase families.MAP-kinase protein phosphatase	88.0023	2.59788	FALSE	FALSE
GWHTACFB017713	/	/	/	['PF00026.26', 'PF10214.12', 'PF14541.9', 'PF14543.9']	Protein homeostasis.proteolysis.aspartic-type peptidase activities.A1-class (Pepsin) protease	3.19829	2.1356	FALSE	FALSE
GWHTACFB017714	/	/	/	['PF07550.14', 'PF14541.9', 'PF14543.9']	Protein homeostasis.proteolysis.aspartic-type peptidase activities.A1-class (Pepsin) protease	76.3304	1.42886	TRUE	FALSE
GWHTACFB017715	/	/	/	['PF14541.9', 'PF14543.9']	Protein homeostasis.proteolysis.aspartic-type peptidase activities.A1-class (Pepsin) protease	30.2977	3.17012	TRUE	FALSE
GWHTACFB017716	/	/	/	['PF14541.9', 'PF14543.9']	Protein homeostasis.proteolysis.aspartic-type peptidase activities.A1-class (Pepsin) protease	215.79	2.53567	TRUE	FALSE
GWHTACFB017717	/	K19043	['GO:0046872', 'GO:0031145', 'GO:0008270', 'GO:0061630', 'GO:0097602', 'GO:0005680']	['PF12861.10', 'PF00097.28', 'PF13923.9', 'PF13920.9', 'PF15227.9', 'PF11789.11', 'PF12678.10', 'PF17123.8', 'PF13639.9', 'PF14634.9', 'PF13445.9']	Cell division.cell cycle organisation.cell cycle control.CYCLIN-dependent protein kinase inhibitor activities.regulatory E3 ubiquitin ligase *(RHF)	1.31361	0.800043	FALSE	FALSE
GWHTACFB017718	/	K17757	['GO:0016836']	['PF01256.20', 'PF08543.15']	not assigned.annotated	17.4463	0.596399	TRUE	FALSE
GWHTACFB017719	/	/	['GO:0009725', 'GO:0003677', 'GO:0006355', 'GO:0005634', 'GO:0016740']	['PF06507.16', 'PF07342.14', 'PF13839.9', 'PF14416.9']	Cell wall organisation.pectin.rhamnogalacturonan I.modification and degradation.rhamnogalacturonan-I O-acetyltransferase *(TBL)	4.43436	0.474424	TRUE	FALSE
GWHTACFB017720	/	/	/	['PF19424.2']	not assigned.annotated	59.9809	0.946082	FALSE	FALSE
GWHTACFB017721	/	K04708	/	['PF00106.28', 'PF13561.9', 'PF08659.13']	Enzyme classification.EC_1 oxidoreductases.EC_1.1 oxidoreductase acting on CH-OH group of donor	23.2908	0.521843	FALSE	FALSE
GWHTACFB017722	/	/	['GO:0016209', 'GO:0090729', 'GO:0016491']	['PF00578.24', 'PF08534.13', 'PF01123.23']	Redox homeostasis.thiol-based redox regulation.peroxiredoxin activities.type-2 peroxiredoxin *(PrxII)	19.3942	0.371867	FALSE	FALSE
GWHTACFB017723	/	/	['GO:0005515']	['PF07585.14', 'PF13877.9', 'PF00400.35']	not assigned.annotated	3.28283	0.60878	FALSE	FALSE
GWHTACFB017724	/	/	['GO:0016787', 'GO:0005576']	['PF07859.16', 'PF20434.1', 'PF00135.31', 'PF10503.12', 'PF10340.12']	Secondary metabolism.phenolics.flavonoid biosynthesis.isoflavonoids.2-hydroxyisoflavanone dehydratase	21.1142	0.627152	TRUE	FALSE
GWHTACFB017725	/	/	['GO:0016787', 'GO:0005576']	['PF07859.16', 'PF20434.1', 'PF00135.31', 'PF10503.12', 'PF10340.12']	Secondary metabolism.phenolics.flavonoid biosynthesis.isoflavonoids.2-hydroxyisoflavanone dehydratase	5.73325	2.80463	TRUE	FALSE
GWHTACFB017726	/	/	['GO:0016787']	['PF07859.16', 'PF20434.1', 'PF00135.31', 'PF12146.11', 'PF10340.12']	Secondary metabolism.phenolics.flavonoid biosynthesis.isoflavonoids.2-hydroxyisoflavanone dehydratase	1.85734	1.55295	TRUE	FALSE
GWHTACFB017727	/	/	['GO:0070006', 'GO:0006508']	['PF14843.9', 'PF02789.20']	not assigned.annotated	6.76394	0.861232	FALSE	FALSE
GWHTACFB017728	/	/	['GO:0017025']	['PF00134.26', 'PF00382.22']	Cell division.cell cycle organisation.cell cycle control.CYCLIN regulatory protein activities.regulatory protein *(CYCT)	13.7034	0.687362	FALSE	FALSE
GWHTACFB017729	/	K01897	/	['PF00501.31', 'PF13193.9']	Enzyme classification.EC_6 ligases.EC_6.2 ligase forming carbon-sulfur bond	23.5759	0.633754	TRUE	FALSE
GWHTACFB017730	/	K05016	['GO:0016020', 'GO:0005247', 'GO:0006821', 'GO:0055085']	['PF00571.31', 'PF00654.23']	Solute transport.carrier-mediated transport.anion channel / anion:proton antiporter *(CLC)	6.57144	0.465632	TRUE	FALSE
GWHTACFB017731	/	/	['GO:0009055']	['PF02298.20', 'PF06525.14']	not assigned.annotated	53.1276	0.661168	TRUE	FALSE
GWHTACFB017732	/	K21248	/	['PF09335.14']	not assigned.annotated	7.1981	0.36936	TRUE	FALSE
GWHTACFB017733	/	K07025	['GO:0016791']	['PF12689.10', 'PF13419.9', 'PF00702.29', 'PF13242.9']	Nucleotide metabolism.purines.catabolism.xanthosine monophosphate phosphatase *(XMPP)	140.92	1.06832	FALSE	FALSE
GWHTACFB017734	/	K00276	['GO:0008131', 'GO:0009308', 'GO:0048038', 'GO:0005507']	['PF01179.23', 'PF02727.19', 'PF02728.19']	Enzyme classification.EC_1 oxidoreductases.EC_1.4 oxidoreductase acting on CH-NH2 group of donor	15.3944	0.940063	FALSE	FALSE
GWHTACFB017735	/	K00276	['GO:0008131', 'GO:0009308', 'GO:0048038', 'GO:0005507']	['PF01179.23', 'PF02727.19', 'PF02728.19', 'PF01963.20']	Enzyme classification.EC_1 oxidoreductases.EC_1.4 oxidoreductase acting on CH-NH2 group of donor	7.65612	1.57419	TRUE	FALSE
GWHTACFB017736	/	K00276	['GO:0008131', 'GO:0009308', 'GO:0048038', 'GO:0005507']	['PF01179.23', 'PF02727.19', 'PF02728.19']	Enzyme classification.EC_1 oxidoreductases.EC_1.4 oxidoreductase acting on CH-NH2 group of donor	0.992639	0.8811	TRUE	FALSE
GWHTACFB017737	/	/	/	['PF00180.23']	Enzyme classification.EC_1 oxidoreductases.EC_1.1 oxidoreductase acting on CH-OH group of donor	2.30695	1.01999	FALSE	FALSE
GWHTACFB017738	/	K09489	['GO:0008168', 'GO:0001510', 'GO:0005524', 'GO:0009452', 'GO:0140662']	['PF00012.23', 'PF09445.13']	Protein homeostasis.protein quality control.cytosolic Hsp70 chaperone system.chaperone *(Hsp70)	3.58778	1.05091	TRUE	FALSE
GWHTACFB017739	/	/	/	['PF00650.23']	not assigned.annotated	4.88162	1.04208	TRUE	FALSE
GWHTACFB017740	/	/	/	['PF12895.10', 'PF11390.11', 'PF10037.12', 'PF01535.23', 'PF12854.10', 'PF13041.9', 'PF13812.9', 'PF17177.7']	not assigned.annotated	0.441963	0.436009	TRUE	FALSE
GWHTACFB017741	/	K00254	['GO:0005737', 'GO:0016627', 'GO:0018580', 'GO:0016491']	['PF01180.24', 'PF01070.21', 'PF03060.18']	Enzyme classification.EC_1 oxidoreductases.EC_1.3 oxidoreductase acting on CH-CH group of donor	5.18785	0.387603	TRUE	FALSE
GWHTACFB017742	/	/	/	['PF05922.19']	not assigned.annotated	12.8849	2.485	TRUE	FALSE
GWHTACFB017743	/	/	/	/	not assigned.annotated	2.48997	1.46048	FALSE	FALSE
GWHTACFB017744	/	K08867	['GO:0004672', 'GO:0005524', 'GO:0006468', 'GO:0004674']	['PF12202.11', 'PF00069.28', 'PF07714.20']	Enzyme classification.EC_2 transferases.EC_2.7 transferase transferring phosphorus-containing group	5.58073	0.874057	TRUE	FALSE
GWHTACFB017745	PHD	/	/	['PF00130.25', 'PF09889.12', 'PF00628.32', 'PF13831.9', 'PF16866.8', 'PF16135.8', 'PF15446.9', 'PF16744.8']	not assigned.annotated	8.35077	0.686961	FALSE	FALSE
GWHTACFB017746	/	K01693	['GO:0004424', 'GO:0000105']	['PF00475.21']	Enzyme classification.EC_4 lyases.EC_4.2 carbon-oxygen lyase	8.41497	0.313379	TRUE	FALSE
GWHTACFB017747	/	/	['GO:0010206', 'GO:0010207', 'GO:0009523']	['PF13326.9']	not assigned.annotated	12.8132	0.530049	TRUE	FALSE
GWHTACFB017748	/	/	['GO:0031047']	['PF03468.17']	not assigned.annotated	3.32034	0.372118	TRUE	FALSE
GWHTACFB017749	/	/	['GO:0016020', 'GO:0051082', 'GO:0003714']	['PF07899.14', 'PF06825.15', 'PF11727.11', 'PF13873.9', 'PF03938.17', 'PF00804.28']	not assigned.annotated	312.056	0.787096	TRUE	FALSE
GWHTACFB017750	/	/	['GO:0008270']	['PF09556.13', 'PF04434.20']	not assigned.annotated	0.58144	1.42217	FALSE	FALSE
GWHTACFB017751	/	/	['GO:0004803', 'GO:0006313', 'GO:0003677']	['PF10551.12', 'PF00872.21']	not assigned.annotated	0.226257	2.66723	FALSE	FALSE
GWHTACFB017752	/	/	['GO:0005515']	['PF03108.18', 'PF14560.9']	not assigned.annotated	0.15152	1.58442	FALSE	FALSE
GWHTACFB017753	/	/	/	['PF04149.15', 'PF00903.28', 'PF12681.10', 'PF13468.9', 'PF13669.9', 'PF18029.4']	not assigned.annotated	53.7229	0.677745	TRUE	FALSE
GWHTACFB017754	/	/	/	['PF10536.12', 'PF01535.23', 'PF12854.10', 'PF13041.9', 'PF13812.9']	not assigned.annotated	0.532635	0.438852	TRUE	FALSE
GWHTACFB017755	/	/	/	/	not assigned.annotated	9.82415	0.496972	TRUE	FALSE
GWHTACFB017756	/	/	['GO:0005975', 'GO:0008270', 'GO:0016773']	['PF04587.18', 'PF14432.9', 'PF20430.1', 'PF19187.3', 'PF01535.23', 'PF12854.10', 'PF13041.9', 'PF13812.9', 'PF17177.7']	not assigned.annotated	1.1343	0.558715	TRUE	FALSE
GWHTACFB017757	/	/	/	['PF04622.15']	not assigned.annotated	8.36971	1.24321	TRUE	FALSE
GWHTACFB017758	/	/	['GO:0022857', 'GO:0055085']	['PF03092.19', 'PF07690.19', 'PF12821.10']	Solute transport.carrier-mediated transport.MFS superfamily.small solute transporter *(BT1)	42.4065	2.76014	TRUE	FALSE
GWHTACFB017759	/	/	/	['PF04570.17']	Multi-process regulation.SnRK1-kinase regulatory system.regulatory protein *(FLZ) of SnRK1 complex	49.2724	0.86649	FALSE	FALSE
GWHTACFB017760	/	/	['GO:0005515']	['PF00560.36', 'PF12799.10', 'PF13516.9', 'PF13855.9']	not assigned.annotated	0.177236	3.25101	FALSE	FALSE
GWHTACFB017761	/	/	['GO:0005515']	['PF18429.4', 'PF08263.15', 'PF00560.36', 'PF12799.10', 'PF13516.9', 'PF13855.9']	not assigned.annotated	0.216775	3.47346	FALSE	FALSE
GWHTACFB017762	/	/	['GO:0005515']	['PF08263.15', 'PF00560.36', 'PF12799.10', 'PF13516.9', 'PF13855.9', 'PF10581.12']	not assigned.annotated	0.964667	3.55345	FALSE	FALSE
GWHTACFB017763	/	/	/	['PF08592.14']	not assigned.not annotated	0.430265	2.71524	FALSE	FALSE
GWHTACFB017764	GNAT	/	['GO:0016747']	['PF00583.28', 'PF13302.10', 'PF13420.10', 'PF13523.9', 'PF14261.9']	not assigned.annotated	118.431	2.68417	FALSE	FALSE
GWHTACFB017765	/	/	/	['PF14368.9', 'PF00234.25']	Cell wall organisation.cell wall proteins.hydroxyproline-rich glycoprotein activities.arabinogalactan-protein activities.Xylogen-type arabinogalactan protein *(XYP/XYLP)	26.8589	1.36077	TRUE	FALSE
GWHTACFB017766	/	/	/	['PF14368.9', 'PF00234.25']	Cell wall organisation.cell wall proteins.hydroxyproline-rich glycoprotein activities.arabinogalactan-protein activities.Xylogen-type arabinogalactan protein *(XYP/XYLP)	16.5979	0.681446	TRUE	FALSE
GWHTACFB017767	/	/	/	['PF14368.9', 'PF00234.25']	not assigned.annotated	3.41155	1.64544	TRUE	FALSE
GWHTACFB017768	/	K18422	['GO:0016787', 'GO:0003677', 'GO:0003678', 'GO:0000723', 'GO:0006281', 'GO:0005524', 'GO:0016887', 'GO:0003676', 'GO:0004386']	['PF00004.32', 'PF13086.9', 'PF13087.9', 'PF13191.9', 'PF13245.9', 'PF13401.9', 'PF13604.9', 'PF01637.21', 'PF00270.32', 'PF09848.12', 'PF05127.17', 'PF00932.22', 'PF01078.24', 'PF02562.19', 'PF05970.17', 'PF04851.18', 'PF00580.24', 'PF13361.9', 'PF13538.9']	not assigned.annotated	3.21619	0.335867	TRUE	FALSE
GWHTACFB017769	/	K02734	['GO:0051603', 'GO:0005839']	['PF15958.8', 'PF00227.29']	Protein homeostasis.ubiquitin-proteasome system.26S proteasome.20S core particle.beta-type components.beta-type-4 component *(PBD)	80.4868	0.928204	TRUE	FALSE
GWHTACFB017770	/	/	/	/	Enzyme classification.EC_3 hydrolases.EC_3.1 hydrolase acting on ester bond	3.13297	0.610913	TRUE	FALSE
GWHTACFB017771	/	K17675	['GO:0016817']	['PF00271.34', 'PF04796.15', 'PF12513.11', 'PF18147.4']	not assigned.annotated	2.41146	0.3544	TRUE	FALSE
GWHTACFB017772	/	/	['GO:0005739', 'GO:0006352', 'GO:0006355', 'GO:0030880', 'GO:0016192', 'GO:0006886']	['PF00637.23', 'PF06239.14', 'PF19189.3', 'PF01535.23', 'PF12854.10', 'PF13041.9', 'PF13812.9', 'PF17177.7', 'PF03874.19', 'PF04353.16', 'PF14559.9']	RNA processing.organelle machinery.pre-RNA splicing.mitochondrial RNA splicing.splicing factor *(MISF)	0.777533	0.57558	TRUE	FALSE
GWHTACFB017773	/	/	['GO:0005634', 'GO:0044030']	['PF09187.13']	Chromatin organisation.epigenetic state regulation.DNA methylation regulation.RNA-directed DNA methylation (RdDM) pathway.DNA methylation accessory complex (DDR).component *(RDM1)	28.7006	0.497254	TRUE	FALSE
GWHTACFB017774	/	/	['GO:0004672', 'GO:0006468', 'GO:0005524']	['PF03109.19', 'PF12330.11', 'PF14531.9', 'PF00069.28', 'PF17667.4', 'PF07714.20']	Enzyme classification.EC_2 transferases.EC_2.7 transferase transferring phosphorus-containing group	1.12808	0.561209	TRUE	FALSE
GWHTACFB017775	CPP	/	/	['PF03638.18']	RNA biosynthesis.transcriptional regulation.TCX/CPP-type transcription factor	10.3103	1.1541	TRUE	FALSE
GWHTACFB017776	/	/	/	/	not assigned.annotated	34.0323	0.881763	FALSE	TRUE
GWHTACFB017777	/	/	['GO:0003779']	['PF16378.8', 'PF07765.15', 'PF14760.9']	Cytoskeleton organisation.microfilament network.actin-membrane compartment interaction.NET-type actin-membrane nexus protein families.actin-binding protein *(NET1)	6.96369	1.56865	FALSE	FALSE
GWHTACFB017778	/	K02984	['GO:0003735', 'GO:0006412', 'GO:0005840', 'GO:0005762']	['PF09809.12', 'PF01015.21']	Protein biosynthesis.ribosome biogenesis.small ribosomal subunit (SSU).SSU proteome.component *(eS1)	20.9262	0.594922	FALSE	FALSE
GWHTACFB017779	/	/	['GO:0008318', 'GO:0005515', 'GO:0007283', 'GO:0018342', 'GO:0005794']	['PF04212.21', 'PF15015.9', 'PF01239.25', 'PF00515.31', 'PF13414.9', 'PF13424.9', 'PF13428.9', 'PF13432.9', 'PF13431.9', 'PF14559.9', 'PF07719.20', 'PF13174.9', 'PF13176.9', 'PF13181.9', 'PF13371.9']	not assigned.annotated	4.63751	0.517348	TRUE	FALSE
GWHTACFB017780	/	K03321	['GO:0016020']	['PF06170.15', 'PF01740.24', 'PF13466.9', 'PF00916.23']	Solute transport.carrier-mediated transport.APC superfamily.SulP family.sulfate transporter *(SULTR)	0.0580502	1.52148	FALSE	FALSE
GWHTACFB017781	/	/	['GO:0005515', 'GO:0008270']	['PF11748.11', 'PF13178.9', 'PF00612.30', 'PF06839.15']	not assigned.annotated	2.82459	0.702243	TRUE	FALSE
GWHTACFB017782	/	/	['GO:0007283', 'GO:0005515', 'GO:0005794']	['PF04212.21', 'PF15015.9', 'PF00515.31', 'PF13432.9', 'PF14559.9', 'PF07719.20', 'PF13174.9', 'PF13181.9', 'PF13371.9']	not assigned.annotated	5.58587	0.552096	TRUE	FALSE
GWHTACFB017783	/	/	['GO:0016020']	['PF06170.15', 'PF01740.24', 'PF13466.9', 'PF00916.23']	Solute transport.carrier-mediated transport.APC superfamily.SulP family.sulfate transporter *(SULTR)	0.0819576	1.77515	FALSE	FALSE
GWHTACFB017784	/	/	['GO:0016020']	['PF00916.23']	not assigned.annotated	0.0657327	4.26878	FALSE	FALSE
GWHTACFB017785	/	/	['GO:0046872', 'GO:0031145', 'GO:0008270', 'GO:0061630', 'GO:0097602', 'GO:0005680']	['PF11793.11', 'PF00628.32', 'PF12861.10', 'PF00097.28', 'PF13923.9', 'PF13920.9', 'PF12678.10', 'PF08746.14', 'PF17123.8', 'PF16744.8', 'PF17120.8', 'PF13639.9', 'PF14634.9', 'PF13445.9']	not assigned.annotated	0.106681	1.97422	FALSE	FALSE
GWHTACFB017786	/	/	['GO:0005737', 'GO:0120013', 'GO:0120009', 'GO:0005524']	['PF00288.29', 'PF08718.14']	Lipid metabolism.sphingolipid metabolism.sphingolipid transport.sphingosine transfer protein *(ACD11)	0.894092	1.14999	FALSE	FALSE
GWHTACFB017787	/	/	/	['PF10803.11']	not assigned.annotated	17.8376	0.798219	TRUE	FALSE
GWHTACFB017788	/	/	['GO:0003712', 'GO:0051920', 'GO:0006357', 'GO:0006468', 'GO:0004674', 'GO:0005524', 'GO:0016592']	['PF10417.12', 'PF08826.13', 'PF10018.12', 'PF09371.13']	RNA biosynthesis.RNA polymerase II-dependent transcription.transcription co-activation.MEDIATOR complex.middle module.component *(MED4)	28.4403	1.68703	TRUE	FALSE
GWHTACFB017789	/	/	/	['PF05703.14', 'PF08458.13']	not assigned.annotated	17.5364	0.966476	TRUE	FALSE
GWHTACFB017790	/	K03189	['GO:0016787', 'GO:0003677', 'GO:0140664', 'GO:0005524', 'GO:0016887']	['PF00004.32', 'PF13476.9', 'PF07728.17', 'PF02492.22', 'PF19993.2', 'PF03308.19', 'PF04851.18']	Amino acid metabolism.amino acid degradation.arginine.urease accessory protein activities.urease accessory protein *(UreG)	4.02457	0.4196	TRUE	FALSE
GWHTACFB017791	/	K08967	['GO:0010309', 'GO:0047869', 'GO:0006355']	['PF02311.22', 'PF03079.17', 'PF00190.25', 'PF07883.14', 'PF16867.8']	Amino acid metabolism.aspartate group amino acid biosynthesis.aspartate-derived amino acids.methionine.salvage pathway.acireductone dioxygenase *(ARD)	57.3603	0.406187	TRUE	FALSE
GWHTACFB017792	/	K23951	/	['PF16428.8', 'PF09742.12', 'PF12722.10']	not assigned.annotated	7.37822	0.39958	TRUE	FALSE
GWHTACFB017793	/	/	/	['PF00504.24']	Photosynthesis.photophosphorylation.photosystem II.repair and reassembly cycle.stabilizing factor *(ELIP)	3675.46	2.64025	TRUE	FALSE
GWHTACFB017794	/	/	/	['PF00504.24']	Photosynthesis.photophosphorylation.photosystem II.repair and reassembly cycle.stabilizing factor *(ELIP)	1446.12	1.18641	TRUE	FALSE
GWHTACFB017795	/	K06607	/	['PF00248.24']	Enzyme classification.EC_1 oxidoreductases.EC_1.1 oxidoreductase acting on CH-OH group of donor	4.34413	0.480486	TRUE	FALSE
GWHTACFB017796	/	K11593	['GO:0003676', 'GO:0005515']	['PF08699.13', 'PF16488.8', 'PF16487.8', 'PF16486.8', 'PF02170.25', 'PF02171.20']	RNA processing.mRNA silencing.miRNA pathway.RNA-induced silencing complex (RISC) assembly and export.miRNA recruiting factor *(AGO1/AGO10)	13.3823	0.679032	TRUE	FALSE
GWHTACFB017797	/	K13811	['GO:0004781']	['PF01747.20', 'PF14306.9']	Enzyme classification.EC_2 transferases.EC_2.7 transferase transferring phosphorus-containing group	41.528	1.09503	TRUE	FALSE
GWHTACFB017798	/	/	/	['PF13246.9', 'PF00689.24', 'PF00690.29', 'PF00122.23', 'PF00702.29', 'PF15330.9', 'PF18895.3']	not assigned.annotated	2.07852	1.95387	FALSE	FALSE
GWHTACFB017799	/	/	['GO:0016790']	['PF12590.11', 'PF13246.9', 'PF00689.24', 'PF00690.29', 'PF06679.15', 'PF00122.23', 'PF00702.29']	Solute transport.primary active transport.P-type ATPase superfamily.P2 family.P2B-type calcium cation-transporting ATPase *(ACA)	9.37116	1.56737	FALSE	FALSE
GWHTACFB017800	/	/	/	['PF00690.29', 'PF00122.23']	not assigned.annotated	0.957349	2.01318	FALSE	FALSE
GWHTACFB017801	/	/	/	['PF00122.23', 'PF00702.29']	not assigned.annotated	0.588802	1.94113	FALSE	FALSE
GWHTACFB017802	/	K01537	/	['PF13246.9', 'PF00689.24', 'PF00690.29', 'PF00122.23', 'PF00702.29', 'PF08282.15']	Solute transport.primary active transport.P-type ATPase superfamily.P2 family.P2B-type calcium cation-transporting ATPase *(ACA)	3.54679	1.53788	TRUE	FALSE
GWHTACFB017803	/	/	/	['PF03108.18']	not assigned.not annotated	2.06969	1.08701	FALSE	FALSE
GWHTACFB017804	/	/	['GO:0016787']	['PF09366.13', 'PF03283.16']	not assigned.annotated	1.09942	2.57391	FALSE	FALSE
GWHTACFB017805	/	/	/	['PF13246.9', 'PF00689.24', 'PF00690.29', 'PF11166.11', 'PF00122.23', 'PF03238.16', 'PF00702.29', 'PF08282.15']	Solute transport.primary active transport.P-type ATPase superfamily.P2 family.P2B-type calcium cation-transporting ATPase *(ACA)	2.34745	1.80459	TRUE	FALSE
GWHTACFB017806	/	/	/	/	not assigned.not annotated	0.0872295	3.58686	FALSE	FALSE
GWHTACFB017807	/	/	/	['PF00689.24', 'PF00702.29', 'PF08282.15']	Solute transport.primary active transport.P-type ATPase superfamily.P2 family.P2B-type calcium cation-transporting ATPase *(ACA)	0.432213	2.07503	TRUE	FALSE
GWHTACFB017808	/	K01537	/	['PF13246.9', 'PF00689.24', 'PF00690.29', 'PF00122.23', 'PF00702.29', 'PF08282.15', 'PF18895.3']	Solute transport.primary active transport.P-type ATPase superfamily.P2 family.P2B-type calcium cation-transporting ATPase *(ACA)	0.181727	1.32896	TRUE	FALSE
GWHTACFB017809	/	/	/	/	Multi-process regulation.G-protein-dependent signalling.heterotrimeric G-protein complex.component gamma	20.0604	0.41495	TRUE	FALSE
GWHTACFB017810	/	K07950	['GO:0019001', 'GO:0005525', 'GO:0031683', 'GO:0007186', 'GO:0003924']	['PF00025.24', 'PF02421.21', 'PF00503.23', 'PF04670.15', 'PF01926.26', 'PF00071.25', 'PF08477.16', 'PF09439.13']	Vesicle trafficking.retrograde trafficking.Coat protein I (COPI) coatomer machinery.coat protein recruiting.ARF-GTPase activities.ARF-GTPase *(ARFC)	15.0961	0.356144	TRUE	FALSE
GWHTACFB017811	/	K00873	['GO:0003824', 'GO:0030955', 'GO:0000287', 'GO:0006096', 'GO:0004743']	['PF03328.17', 'PF00224.24', 'PF02887.19']	Enzyme classification.EC_2 transferases.EC_2.7 transferase transferring phosphorus-containing group	7.84595	0.384886	TRUE	FALSE
GWHTACFB017812	/	/	/	['PF04720.15', 'PF15912.8']	not assigned.annotated	15.9777	0.997227	FALSE	FALSE
GWHTACFB017813	/	K10046	['GO:0006694', 'GO:0003854', 'GO:0016616']	['PF01073.22', 'PF01370.24', 'PF16363.8', 'PF13460.9', 'PF07993.15', 'PF02719.18', 'PF04321.20']	Enzyme classification.EC_5 isomerases.EC_5.1 racemase or epimerase	50.8653	0.690574	TRUE	FALSE
GWHTACFB017814	/	/	['GO:0005515']	['PF00514.26', 'PF12031.11', 'PF13513.9']	Chromatin organisation.nucleosome remodeling.SWI/SNF chromatin remodeling complexes.BAF-type modules.SMARCF component *(LFR)	7.36599	0.503051	TRUE	FALSE
GWHTACFB017815	/	K15397	['GO:0016747', 'GO:0004315', 'GO:0006633', 'GO:0016020']	['PF08545.13', 'PF08541.13', 'PF02797.18', 'PF00195.22', 'PF08392.15']	Lipid metabolism.fatty acid metabolism.endoplasmic reticulum-localized fatty acid elongase (FAE) system.fatty acid elongation complex.condensing enzyme activities.3-ketoacyl-CoA synthase *(KCS)	4.47285	1.27095	TRUE	FALSE
GWHTACFB017816	/	/	['GO:0005515', 'GO:0004842', 'GO:0016567']	['PF00514.26', 'PF12031.11', 'PF09869.12', 'PF02985.25', 'PF13646.9', 'PF13513.9', 'PF19584.2', 'PF04078.16', 'PF16878.8', 'PF04564.18']	Protein homeostasis.ubiquitin-proteasome system.ubiquitin-fold protein conjugation.U-Box E3 ubiquitin ligase activities.group-II.E3 ubiquitin ligase *(SAUL)	1.06725	1.09116	TRUE	FALSE
GWHTACFB017817	/	/	['GO:0006813', 'GO:0008324']	['PF06241.15', 'PF02080.24']	External stimuli response.symbiont.common symbiotic signalling pathway (CSSP).calcium cation channel *(DMI1/Pollux/Castor)	1.56588	0.487674	TRUE	FALSE
GWHTACFB017818	/	/	['GO:0031262', 'GO:0046872', 'GO:0008270', 'GO:0031145', 'GO:0061630', 'GO:0007059', 'GO:0097602', 'GO:0005680']	['PF10835.11', 'PF11793.11', 'PF00628.32', 'PF14446.9', 'PF08234.15', 'PF10367.12', 'PF12861.10', 'PF00097.28', 'PF13923.9', 'PF13920.9', 'PF13771.9', 'PF13832.9', 'PF11789.11', 'PF12678.10', 'PF17123.8', 'PF16744.8', 'PF17120.8', 'PF13639.9', 'PF14634.9', 'PF13445.9']	not assigned.annotated	0.182483	1.57684	FALSE	FALSE
GWHTACFB017819	/	/	['GO:0046872', 'GO:0031145', 'GO:0008270', 'GO:0061630', 'GO:0097602', 'GO:0005680']	['PF11793.11', 'PF14446.9', 'PF10367.12', 'PF12861.10', 'PF00097.28', 'PF13923.9', 'PF13920.9', 'PF12678.10', 'PF17123.8', 'PF16744.8', 'PF17120.8', 'PF13639.9', 'PF14634.9', 'PF13445.9']	not assigned.annotated	0.166429	1.45853	FALSE	FALSE
GWHTACFB017820	/	/	['GO:0032801', 'GO:0033644', 'GO:0019076', 'GO:0006364', 'GO:0005261']	['PF10153.12', 'PF00558.22']	not assigned.annotated	15.2596	0.500364	TRUE	FALSE
GWHTACFB017821	AUX/IAA	/	/	['PF02309.19']	Phytohormone action.auxin.perception and signal transduction.transcriptional repressor *(IAA/AUX)	67.7404	0.819205	TRUE	FALSE
GWHTACFB017822	/	/	['GO:0006629']	['PF05057.17', 'PF01764.28', 'PF11187.11']	Lipid metabolism.glycerolipid metabolism.glycerolipid degradation.phospholipase activities.phospholipase A1 activities.phospholipase-A1 *(PC-PLA1)	0.510946	0.887477	TRUE	FALSE
GWHTACFB017823	/	/	/	['PF00130.25', 'PF03107.19', 'PF17120.8']	not assigned.annotated	0.312187	0.636645	FALSE	FALSE
GWHTACFB017824	/	/	/	['PF00130.25', 'PF03107.19', 'PF00628.32', 'PF16866.8', 'PF08746.14']	not assigned.annotated	0.278307	1.52678	FALSE	FALSE
GWHTACFB017825	/	/	/	['PF00130.25', 'PF03107.19']	not assigned.annotated	0.88097	0.497223	FALSE	FALSE
GWHTACFB017826	/	/	/	['PF00130.25', 'PF03107.19', 'PF00628.32', 'PF11781.11']	not assigned.annotated	0.433558	4.8555	FALSE	FALSE
GWHTACFB017827	/	/	/	/	not assigned.annotated	0.257294	2.47441	FALSE	TRUE
GWHTACFB017828	/	/	['GO:0016020', 'GO:0019031', 'GO:0019028', 'GO:0055085', 'GO:0046873', 'GO:0030001', 'GO:0005198']	['PF04513.15', 'PF01544.21', 'PF05055.15', 'PF00038.24', 'PF01618.19']	Solute transport.channels.CorA family.metal cation transporter *(MRS/MGT)	0.731778	7.27919	FALSE	FALSE
GWHTACFB017829	/	/	/	/	Solute transport.channels.CorA family.metal cation transporter *(MRS/MGT)	1.35238	0.808766	FALSE	FALSE
GWHTACFB017830	/	/	['GO:0003735', 'GO:0006412', 'GO:0005840']	['PF00122.23', 'PF13962.9', 'PF01197.21']	not assigned.annotated	1.62606	0.609982	FALSE	FALSE
GWHTACFB017831	/	/	['GO:0046873', 'GO:0030001', 'GO:0016020', 'GO:0055085']	['PF01544.21', 'PF05055.15', 'PF06103.14', 'PF00038.24', 'PF08663.13', 'PF01618.19']	Solute transport.channels.CorA family.metal cation transporter *(MRS/MGT)	0.743823	6.94476	FALSE	FALSE
GWHTACFB017832	/	/	['GO:0016020', 'GO:0005751', 'GO:0006123', 'GO:0055085', 'GO:0046873', 'GO:0030001']	['PF01544.21', 'PF02935.19', 'PF16043.8', 'PF05055.15', 'PF06103.14', 'PF00038.24', 'PF01618.19']	Solute transport.channels.CorA family.metal cation transporter *(MRS/MGT)	1.41151	7.42462	FALSE	FALSE
GWHTACFB017833	/	/	['GO:0006629']	['PF18724.4', 'PF11118.11', 'PF13961.9', 'PF00487.27', 'PF06127.14', 'PF13962.9', 'PF14223.9', 'PF15110.9']	not assigned.annotated	12.466	1.39137	TRUE	FALSE
GWHTACFB017834	/	/	/	['PF13961.9', 'PF13962.9', 'PF14223.9']	not assigned.annotated	7.82374	4.3279	FALSE	FALSE
GWHTACFB017835	/	K16253	['GO:0003676', 'GO:0006351']	['PF00575.26', 'PF03876.20']	RNA biosynthesis.DNA-dependent RNA polymerase complexes.RNA polymerase V complex.component *(NRPE7)	19.5649	0.480088	TRUE	FALSE
GWHTACFB017836	/	/	['GO:0005515']	['PF00023.33', 'PF12796.10', 'PF13606.9', 'PF13637.9', 'PF13857.9', 'PF11174.11', 'PF13962.9']	not assigned.annotated	0.319409	1.47496	TRUE	FALSE
GWHTACFB017837	/	/	/	['PF10674.12']	RNA biosynthesis.DNA-dependent RNA polymerase complexes.RNA polymerase V complex.component *(NRPE7)	0.0837214	5.09386	FALSE	FALSE
GWHTACFB017838	/	/	/	/	not assigned.not annotated	2.89557	0.931736	FALSE	TRUE
GWHTACFB017839	/	/	['GO:0006629']	['PF00487.27', 'PF13962.9', 'PF14223.9']	not assigned.annotated	1.27509	1.33574	TRUE	FALSE
GWHTACFB017840	/	/	/	/	not assigned.not annotated	3.92785	0.679353	FALSE	TRUE
GWHTACFB017841	/	/	/	['PF04677.18', 'PF04676.17']	RNA processing.RNA homeostasis.post-transcriptional regulation.CWF19-type post-transcriptionally regulatory factor	1.3577	0.81099	FALSE	FALSE
GWHTACFB017842	/	K24940	/	['PF04677.18', 'PF04676.17']	RNA processing.RNA homeostasis.post-transcriptional regulation.CWF19-type post-transcriptionally regulatory factor	5.85638	0.439653	TRUE	FALSE
GWHTACFB017843	/	/	/	/	not assigned.annotated	2.36955	0.666752	FALSE	TRUE
GWHTACFB017844	/	K24940	/	['PF04677.18', 'PF04676.17', 'PF07149.14']	RNA processing.RNA homeostasis.post-transcriptional regulation.CWF19-type post-transcriptionally regulatory factor	2.66468	0.420216	TRUE	FALSE
GWHTACFB017845	/	/	/	['PF04677.18', 'PF04676.17', 'PF07149.14']	RNA processing.RNA homeostasis.post-transcriptional regulation.CWF19-type post-transcriptionally regulatory factor	0.187768	0.979238	FALSE	FALSE
GWHTACFB017846	/	K08486	['GO:0016020', 'GO:0005615', 'GO:0005515', 'GO:0005576', 'GO:0005484', 'GO:0005126', 'GO:0006508', 'GO:0006890', 'GO:0006955', 'GO:0007155', 'GO:0004198']	['PF04108.15', 'PF09167.14', 'PF12420.11', 'PF17002.8', 'PF20072.2', 'PF20404.1', 'PF13864.9', 'PF02372.18', 'PF06009.15', 'PF00648.24', 'PF12166.11', 'PF03836.18', 'PF03908.16', 'PF05739.22', 'PF00435.24', 'PF00957.24', 'PF00804.28', 'PF14523.9', 'PF00482.26']	Vesicle trafficking.multi-pathway trafficking regulation.target membrane fusion.SNARE membrane fusion complexes.Qa-type SNARE components.SYP1-group component	49.5452	1.37326	TRUE	FALSE
GWHTACFB017847	/	/	/	/	Phytohormone action.signalling peptides.NCRP (non-cysteine-rich-peptide) category.SCREW-peptide activity.SCREW precursor polypeptide	27.3297	3.01169	FALSE	FALSE
GWHTACFB017848	/	/	/	['PF07741.16', 'PF16808.8', 'PF06785.14']	Phytohormone action.signalling peptides.NCRP (non-cysteine-rich-peptide) category.SCREW-peptide activity.SCREW precursor polypeptide	19.936	0.535715	FALSE	FALSE
GWHTACFB017849	/	/	['GO:0016760', 'GO:0016020', 'GO:0030244']	['PF03552.17']	not assigned.annotated	1.6632	5.01097	FALSE	FALSE
GWHTACFB017850	/	/	['GO:0016760', 'GO:0016020', 'GO:0030244']	['PF03552.17']	not assigned.annotated	12.9136	0.738354	FALSE	FALSE
GWHTACFB017851	/	/	['GO:0016760', 'GO:0016020', 'GO:0030244']	['PF03552.17', 'PF07579.14', 'PF00535.29']	not assigned.annotated	9.63226	0.585416	FALSE	FALSE
GWHTACFB017852	/	/	['GO:0016020']	['PF16041.8', 'PF00916.23']	Plant reproduction.gametogenesis.male gametophyt.regulatory E3 ubiquitin ligase *(APD)	41.2812	0.716063	FALSE	FALSE
GWHTACFB017853	/	/	['GO:0016760', 'GO:0016020', 'GO:0030244']	['PF03552.17']	not assigned.annotated	0.595539	3.08643	FALSE	FALSE
GWHTACFB017854	/	/	['GO:0016760', 'GO:0016020', 'GO:0030244']	['PF03552.17']	not assigned.annotated	1.95529	2.42111	FALSE	FALSE
GWHTACFB017855	/	/	['GO:0004672', 'GO:0006468', 'GO:0005524']	['PF03109.19', 'PF12330.11', 'PF14531.9', 'PF00069.28', 'PF17667.4', 'PF07714.20', 'PF07387.14']	Enzyme classification.EC_2 transferases.EC_2.7 transferase transferring phosphorus-containing group	3.89743	1.69293	TRUE	FALSE
GWHTACFB017856	Others	/	['GO:0007165', 'GO:0000155', 'GO:0005515', 'GO:0000160']	['PF01590.29', 'PF02518.29', 'PF00512.28', 'PF00072.27']	Enzyme classification.EC_2 transferases.EC_2.7 transferase transferring phosphorus-containing group	21.1132	1.62458	TRUE	FALSE
GWHTACFB017857	/	/	/	['PF03479.18']	RNA biosynthesis.transcriptional regulation.AHL transcription factor superfamily.clade-A AHL-type transcription factor	3.50652	2.96641	FALSE	FALSE
GWHTACFB017858	/	/	/	/	Vesicle trafficking.multi-pathway trafficking regulation.target membrane fusion.SNARE membrane fusion complexes.Qc-type SNARE components.Bs14-group component	1.92507	0.478743	FALSE	TRUE
GWHTACFB017859	/	/	['GO:0045927']	['PF13175.9', 'PF11961.11', 'PF05003.15']	not assigned.annotated	0.781813	0.453076	TRUE	FALSE
GWHTACFB017860	/	/	/	/	not assigned.annotated	230.183	0.813475	FALSE	FALSE
GWHTACFB017861	SNF2	K15505	['GO:0016787', 'GO:0003677', 'GO:0046872', 'GO:0008270', 'GO:0031145', 'GO:0016818', 'GO:0061630', 'GO:0097602', 'GO:0140658', 'GO:0005524', 'GO:0005680', 'GO:0003676']	['PF00270.32', 'PF06972.14', 'PF00271.34', 'PF08797.14', 'PF14446.9', 'PF14447.9', 'PF04851.18', 'PF00176.26', 'PF00627.34', 'PF12861.10', 'PF00097.28', 'PF13923.9', 'PF13920.9', 'PF15227.9', 'PF16685.8', 'PF13639.9', 'PF14570.9', 'PF14634.9', 'PF13445.9']	Chromatin organisation.nucleosome remodeling.other chromatin remodeling activities.Rad5/16-like group.chromatin remodeling factor *(Rad5)	4.41941	1.23631	TRUE	FALSE
GWHTACFB017862	/	/	['GO:0003824']	['PF00378.23', 'PF16113.8']	Lipid metabolism.fatty acid metabolism.fatty acid degradation.auxiliary degradation activities.dodecenoyl-CoA isomerase	9.69326	0.632554	TRUE	FALSE
GWHTACFB017863	/	K18453	/	['PF00293.31', 'PF14815.9', 'PF14803.9']	Coenzyme metabolism.FMN/FAD biosynthesis.FAD pyrophosphatase	8.55571	0.480817	FALSE	FALSE
GWHTACFB017864	/	/	/	['PF07681.15', 'PF05514.14', 'PF14145.9']	not assigned.annotated	79.4646	0.599969	TRUE	FALSE
GWHTACFB017865	/	/	['GO:0004842', 'GO:0016567']	['PF15093.9', 'PF04564.18']	Redox homeostasis.ascorbate-based redox regulation.ascorbate metabolism.L-galactose biosynthesis pathway.GDP-L-galactose phosphorylase *(VTC2/5)	9.24754	0.806081	FALSE	FALSE
GWHTACFB017866	/	/	/	['PF03171.23', 'PF14226.9']	Enzyme classification.EC_1 oxidoreductases.EC_1.14 oxidoreductase acting on paired donor with incorporation or reduction of molecular oxygen	6.8427	0.937517	TRUE	FALSE
GWHTACFB017867	/	/	/	/	not assigned.annotated	1.64193	3.31439	FALSE	FALSE
GWHTACFB017868	/	/	/	['PF03171.23', 'PF14226.9']	Enzyme classification.EC_1 oxidoreductases.EC_1.14 oxidoreductase acting on paired donor with incorporation or reduction of molecular oxygen	31.4588	1.36546	TRUE	FALSE
GWHTACFB017869	/	/	/	['PF00750.22']	not assigned.annotated	0.885579	0.649186	FALSE	FALSE
GWHTACFB017870	/	/	['GO:0003712', 'GO:0016020', 'GO:0006357', 'GO:0006606', 'GO:0051082', 'GO:0016272', 'GO:0005576', 'GO:0005940', 'GO:0000921', 'GO:0006904', 'GO:0006869', 'GO:0008289', 'GO:0042157', 'GO:0006457', 'GO:0000145', 'GO:0016592']	['PF01442.21', 'PF16516.8', 'PF07889.15', 'PF03140.18', 'PF10704.12', 'PF05852.14', 'PF06160.15', 'PF11727.11', 'PF20263.1', 'PF07544.16', 'PF01920.23', 'PF04048.17', 'PF20308.1', 'PF07926.15', 'PF14182.9', 'PF10368.12', 'PF10372.12']	not assigned.annotated	12.656	3.05606	TRUE	FALSE
GWHTACFB017871	/	/	/	['PF03140.18', 'PF10165.12']	not assigned.annotated	0.625823	3.39099	FALSE	FALSE
GWHTACFB017872	/	/	/	['PF03171.23', 'PF14226.9']	Enzyme classification.EC_1 oxidoreductases.EC_1.14 oxidoreductase acting on paired donor with incorporation or reduction of molecular oxygen	2.75226	2.87855	FALSE	FALSE
GWHTACFB017873	/	/	/	['PF03171.23', 'PF14226.9']	Enzyme classification.EC_1 oxidoreductases.EC_1.14 oxidoreductase acting on paired donor with incorporation or reduction of molecular oxygen	8.56845	1.11844	TRUE	FALSE
GWHTACFB017874	/	/	/	['PF00130.25', 'PF03107.19', 'PF00628.32', 'PF17120.8']	not assigned.annotated	1.87135	0.706842	TRUE	FALSE
GWHTACFB017875	/	/	['GO:0072545', 'GO:0016020', 'GO:0072544', 'GO:0035240', 'GO:0007186', 'GO:0004930']	['PF04535.15', 'PF02101.18']	not assigned.annotated	22.8059	0.622978	TRUE	FALSE
GWHTACFB017876	bHLH	/	['GO:0051382', 'GO:0005737', 'GO:0043093', 'GO:0000776', 'GO:0006260', 'GO:0046983', 'GO:0007165', 'GO:0090529']	['PF17675.4', 'PF05837.15', 'PF04977.18', 'PF11505.11', 'PF13600.9', 'PF14932.9', 'PF00010.29', 'PF06876.15', 'PF04822.16', 'PF12329.11', 'PF06156.16', 'PF06005.15']	Nutrient uptake.transition metal homeostasis.regulation.bHLH-IVc-class transcriptional regulator *(PRI1) of transient metal homeostasis	47.6865	0.654098	TRUE	FALSE
GWHTACFB017877	/	K03521	/	['PF01012.24']	Amino acid metabolism.amino acid degradation.branched-chain amino acids.acyl-CoA dehydrogenase oxidation.ETF electron transfer flavoprotein heterodimer.subunit beta	25.1651	0.742505	TRUE	FALSE
GWHTACFB017878	/	/	['GO:0046872', 'GO:0031145', 'GO:0008270', 'GO:0061630', 'GO:0097602', 'GO:0005680']	['PF05290.14', 'PF05883.14', 'PF11793.11', 'PF00628.32', 'PF14446.9', 'PF14447.9', 'PF12906.10', 'PF04641.15', 'PF10571.12', 'PF12861.10', 'PF00097.28', 'PF13923.9', 'PF13920.9', 'PF15227.9', 'PF12678.10', 'PF08746.14', 'PF17123.8', 'PF17120.8', 'PF13639.9', 'PF14570.9', 'PF14634.9', 'PF13445.9']	Protein homeostasis.ubiquitin-proteasome system.ubiquitin-fold protein conjugation.RING E3 ubiquitin ligase activities.RING-H2-class.ATL-subclass E3 ubiquitin ligase	3.43398	2.44258	TRUE	FALSE
GWHTACFB017879	AP2/ERF-ERF	/	['GO:0019028', 'GO:0003700', 'GO:0006355']	['PF05110.16', 'PF00847.23', 'PF15794.8', 'PF06112.14', 'PF04637.15', 'PF07218.14', 'PF10500.12', 'PF15290.9']	RNA biosynthesis.transcriptional regulation.AP2/ERF transcription factor superfamily.transcription factor (ERF) activities.subgroup ERF-IX transcription factor	16.9253	1.18088	FALSE	FALSE
GWHTACFB017880	AP2/ERF-ERF	/	['GO:0009733', 'GO:0003700', 'GO:0006355']	['PF00847.23', 'PF02519.17']	RNA biosynthesis.transcriptional regulation.AP2/ERF transcription factor superfamily.transcription factor (ERF) activities.subgroup ERF-IX transcription factor	3.73546	3.47686	FALSE	FALSE
GWHTACFB017881	AP2/ERF-ERF	/	['GO:0003700', 'GO:0006355']	['PF00847.23']	RNA biosynthesis.transcriptional regulation.AP2/ERF transcription factor superfamily.transcription factor (ERF) activities.subgroup ERF-IX transcription factor	9.14578	1.27416	TRUE	FALSE
GWHTACFB017882	/	/	/	/	not assigned.annotated	753.874	3.78971	FALSE	FALSE
GWHTACFB017883	/	/	/	['PF07172.14']	not assigned.annotated	67.9852	1.68431	FALSE	FALSE
GWHTACFB017884	/	/	/	/	not assigned.annotated	68.7193	2.66238	FALSE	FALSE
GWHTACFB017885	/	/	['GO:0016407']	['PF12464.11', 'PF10250.12']	not assigned.annotated	2.3375	0.378663	TRUE	FALSE
GWHTACFB017886	/	K12119	/	['PF00875.21', 'PF03441.17']	External stimuli response.light.UV-A/blue light.cryptochrome-mediated photoperception.cryptochrome photoreceptor *(CRY)	10.3454	0.447181	TRUE	FALSE
GWHTACFB017887	/	K05765	['GO:0003779']	['PF00241.23', 'PF05580.15', 'PF04395.15']	Cytoskeleton organisation.microfilament network.actin polymerisation.actin-depolymerizing factor *(ADF)	136.626	0.496419	TRUE	FALSE
GWHTACFB017888	/	/	['GO:0005975', 'GO:0030259', 'GO:0016758']	['PF03033.23']	Enzyme classification.EC_2 transferases.EC_2.4 glycosyltransferase	6.90298	1.51011	FALSE	FALSE
GWHTACFB017889	/	/	['GO:0016758', 'GO:0008194']	['PF04101.19', 'PF00201.21']	Enzyme classification.EC_2 transferases.EC_2.4 glycosyltransferase	1.85964	2.91453	FALSE	TRUE
GWHTACFB017890	/	/	/	['PF00248.24', 'PF07524.16']	not assigned.annotated	29.4041	0.731993	TRUE	FALSE
GWHTACFB017891	/	/	['GO:0046872', 'GO:0007030']	['PF08381.14', 'PF13713.9', 'PF14197.9', 'PF01363.24', 'PF02318.19', 'PF09787.12', 'PF16457.8', 'PF00415.21', 'PF13540.9', 'PF12251.11']	not assigned.annotated	1.8263	0.706913	TRUE	FALSE
GWHTACFB017892	/	/	['GO:0005515', 'GO:0008270', 'GO:0006886', 'GO:0030127', 'GO:0006888']	['PF00023.33', 'PF12796.10', 'PF13606.9', 'PF13637.9', 'PF13857.9', 'PF00628.32', 'PF14447.9', 'PF13923.9', 'PF13920.9', 'PF15227.9', 'PF02891.23', 'PF13639.9', 'PF14634.9', 'PF04810.18']	Protein homeostasis.ubiquitin-proteasome system.ubiquitin-fold protein conjugation.RING E3 ubiquitin ligase activities.RING-HC-class.E3 ubiquitin ligase *(XBAT3)	19.8498	0.537397	TRUE	FALSE
GWHTACFB017893	/	/	['GO:0016758', 'GO:0008194']	['PF04101.19', 'PF00201.21']	Enzyme classification.EC_2 transferases.EC_2.4 glycosyltransferase	1.70784	2.61138	FALSE	FALSE
GWHTACFB017894	/	/	['GO:0008168']	['PF08241.15', 'PF13649.9', 'PF03141.19']	not assigned.annotated	28.3921	0.660421	TRUE	FALSE
GWHTACFB017895	/	K03242	['GO:0003924', 'GO:0005525']	['PF00350.26', 'PF09173.14', 'PF00009.30', 'PF03144.28', 'PF01926.26', 'PF16897.8', 'PF03193.19']	Protein biosynthesis.translation initiation.Pre-Initiation Complex (PIC) module.eIF2 Met-tRNA binding factor activity.eIF2 Met-tRNA binding factor complex.component *(eIF2-gamma)	13.3305	0.365452	TRUE	FALSE
GWHTACFB017896	/	/	['GO:0016020', 'GO:0004812', 'GO:0006418', 'GO:0005524', 'GO:0000166']	['PF00892.23', 'PF08738.13', 'PF00587.28']	Solute transport.carrier-mediated transport.DMT superfamily.solute transporter *(UmamiT)	0.828875	1.78015	FALSE	FALSE
GWHTACFB017897	/	/	['GO:0003723']	['PF01324.22', 'PF00076.25']	not assigned.annotated	2.22863	0.354156	TRUE	FALSE
GWHTACFB017898	/	K02875	['GO:0003735', 'GO:0006412', 'GO:0005840']	['PF00467.32', 'PF01929.20']	Protein biosynthesis.ribosome biogenesis.large ribosomal subunit (LSU).LSU proteome.component *(eL14)	152.739	0.484219	TRUE	FALSE
GWHTACFB017899	/	/	['GO:0009143', 'GO:0047429']	['PF03819.20', 'PF12643.10']	Enzyme classification.EC_3 hydrolases.EC_3.6 hydrolase acting on acid anhydride	12.3592	0.921334	FALSE	FALSE
GWHTACFB017900	/	/	['GO:0005737', 'GO:0120013', 'GO:0120009']	['PF08718.14']	Lipid metabolism.sphingolipid metabolism.sphingolipid transport.glycolipid transfer protein *(GLTP)	0.599818	0.70683	FALSE	FALSE
GWHTACFB017901	/	/	/	['PF00786.31']	Multi-process regulation.ROP-GTPase regulatory system.ROP GTPase effector activities.GTPase effector *(RIC)	0.0123492	7.53135	FALSE	FALSE
GWHTACFB017902	/	/	/	['PF00501.31']	not assigned.annotated	47.7268	0.658383	FALSE	FALSE
GWHTACFB017903	/	/	['GO:0030170', 'GO:0006281', 'GO:0006355', 'GO:0005524', 'GO:0016887', 'GO:0006614', 'GO:0006310', 'GO:0009058', 'GO:0003924', 'GO:0016655', 'GO:0009378', 'GO:0016020', 'GO:0006777', 'GO:0043531', 'GO:0008134', 'GO:0002949', 'GO:0005515', 'GO:0005525', 'GO:0017111']	['PF00004.32', 'PF13173.9', 'PF13191.9', 'PF13238.9', 'PF13401.9', 'PF13479.9', 'PF13481.9', 'PF13671.9', 'PF00005.30', 'PF00155.24', 'PF07693.17', 'PF13855.9', 'PF12847.10', 'PF03205.17', 'PF05729.15', 'PF00931.25', 'PF11909.11', 'PF03266.18', 'PF17443.5', 'PF08477.16', 'PF03193.19', 'PF05496.15', 'PF18052.4', 'PF17107.8', 'PF00158.29', 'PF15279.9', 'PF00448.25', 'PF05621.14', 'PF02367.20', 'PF06792.14']	not assigned.annotated	2.09437	0.523654	TRUE	FALSE
GWHTACFB017904	/	/	['GO:0005047', 'GO:0005525', 'GO:0032865', 'GO:0003924', 'GO:0005785', 'GO:0006886', 'GO:0007005']	['PF20537.1', 'PF12519.11', 'PF04086.16']	not assigned.annotated	0.0228711	4.28667	FALSE	FALSE
GWHTACFB017905	/	/	['GO:0008017', 'GO:0016020', 'GO:0007018', 'GO:0005515', 'GO:0003777', 'GO:0005524']	['PF14362.9', 'PF04859.15', 'PF00225.26', 'PF16796.8', 'PF14523.9', 'PF14560.9']	Cytoskeleton organisation.microtubular network.Kinesin microtubule-based motor protein activities.Kinesin-10-type motor protein	4.7876	1.32458	TRUE	FALSE
GWHTACFB017906	/	/	/	['PF19380.2', 'PF04755.15']	Lipid metabolism.plastoglobule-associated activities.Fibrillin plastoglobule core protein *(FBN4)	71.7539	0.778405	TRUE	FALSE
GWHTACFB017907	/	/	/	['PF20475.1']	not assigned.annotated	4.31229	1.24046	TRUE	FALSE
GWHTACFB017908	/	/	['GO:0016614', 'GO:0016491', 'GO:0007264', 'GO:0019867', 'GO:0005092', 'GO:0071949', 'GO:0050660']	['PF01266.27', 'PF00890.27', 'PF01494.22', 'PF12831.10', 'PF00996.21', 'PF05199.16', 'PF00732.22', 'PF03486.17', 'PF13450.9', 'PF07992.17', 'PF01946.20', 'PF05818.15']	Cell wall organisation.cutin and suberin.cuticular lipid formation.very-long-chain fatty alcohol oxidation pathway.fatty alcohol oxidase *(FAO)	2.67503	0.702907	TRUE	FALSE
GWHTACFB017909	/	/	['GO:0016020']	['PF04117.15']	not assigned.annotated	8.54733	0.879821	FALSE	FALSE
GWHTACFB017910	/	K13347	['GO:0016020']	['PF04117.15']	not assigned.annotated	22.9646	0.438745	TRUE	FALSE
GWHTACFB017911	/	/	['GO:0019069', 'GO:0005515', 'GO:0003714']	['PF17035.8', 'PF00439.28', 'PF18688.4', 'PF05377.14', 'PF06825.15', 'PF05929.14']	RNA biosynthesis.transcriptional regulation.transcriptional co-activator *(BET/GTE)	28.9812	1.41822	TRUE	FALSE
GWHTACFB017912	/	/	/	/	not assigned.annotated	17.7734	0.539617	TRUE	FALSE
GWHTACFB017913	/	/	/	/	not assigned.not annotated	28.7648	1.9029	FALSE	TRUE
GWHTACFB017914	/	/	/	/	not assigned.not annotated	3.19738	1.07225	FALSE	FALSE
GWHTACFB017915	/	/	['GO:0006396', 'GO:0000176', 'GO:0044237']	['PF01008.20', 'PF10554.12', 'PF08066.15']	Protein biosynthesis.translation initiation.Pre-Initiation Complex (PIC) module.eIF2 Met-tRNA binding factor activity.eIF2B GDP recycling complex.component *(eIF2B-beta)	3.55713	0.372059	TRUE	FALSE
GWHTACFB017916	/	/	['GO:0016020', 'GO:0022857', 'GO:0055085']	['PF00854.24']	Solute transport.carrier-mediated transport.MFS superfamily.anion transporter *(NRT1/PTR)	16.8461	0.834608	TRUE	FALSE
GWHTACFB017917	/	/	['GO:0046983', 'GO:0046914']	['PF02742.18']	not assigned.annotated	0.555065	2.43884	TRUE	FALSE
GWHTACFB017918	/	/	['GO:0003723']	['PF00076.25', 'PF16367.8']	not assigned.annotated	41.3344	0.638348	TRUE	FALSE
GWHTACFB017919	/	K05758	['GO:0034314', 'GO:0015629', 'GO:0005885']	['PF04045.17']	Cytoskeleton organisation.microfilament network.actin polymerisation.Arp2/3 actin polymerization initiation complex.component *(ArpC2)	9.02946	2.01798	TRUE	FALSE
GWHTACFB017920	/	/	/	/	Photosynthesis.photophosphorylation.cyclic electron flow.PGR5-PGRL1 complex.component *(PGR5)	217.459	1.05546	TRUE	FALSE
GWHTACFB017921	/	/	/	['PF12043.11']	not assigned.annotated	3.88092	0.494878	TRUE	FALSE
GWHTACFB017922	/	K10599	['GO:0005515', 'GO:0008270', 'GO:0004842', 'GO:0016567']	['PF12894.10', 'PF16529.8', 'PF20426.1', 'PF08606.14', 'PF04564.18', 'PF18670.4', 'PF00400.35', 'PF17005.8', 'PF11789.11']	Protein homeostasis.ubiquitin-proteasome system.ubiquitin-fold protein conjugation.U-Box E3 ubiquitin ligase activities.group-VI.E3 ubiquitin protein ligase *(PUB60)	22.8428	0.492447	TRUE	FALSE
GWHTACFB017923	/	/	['GO:0005634', 'GO:0023041', 'GO:0045893', 'GO:0030867']	['PF02439.18', 'PF10351.12', 'PF15794.8', 'PF15669.8', 'PF08045.14', 'PF14286.9', 'PF15391.9', 'PF04370.15', 'PF16046.8', 'PF04814.16', 'PF09726.12', 'PF04478.15', 'PF17119.8', 'PF08601.13', 'PF04484.15', 'PF01657.20', 'PF15345.9']	External stimuli response.virus.virus movement.plasmodesmal protein *(PDLP)	6.58257	0.713243	FALSE	FALSE
GWHTACFB017924	/	/	/	/	not assigned.annotated	25.5158	1.5404	TRUE	FALSE
GWHTACFB017925	/	/	['GO:0016032', 'GO:0019082', 'GO:0005515', 'GO:0004197']	['PF12895.10', 'PF03704.20', 'PF04733.17', 'PF11084.11', 'PF01715.20', 'PF05408.14', 'PF01535.23', 'PF12854.10', 'PF13041.9', 'PF13812.9', 'PF00515.31', 'PF13428.9', 'PF14559.9', 'PF07719.20']	not assigned.annotated	1.70809	1.1387	FALSE	FALSE
GWHTACFB017926	/	/	['GO:0006013', 'GO:0005506', 'GO:0016705', 'GO:0004559', 'GO:0020037', 'GO:0004497']	['PF18470.4', 'PF09887.12', 'PF01074.25', 'PF00067.25', 'PF00481.24']	not assigned.annotated	0.652182	0.951097	FALSE	TRUE
GWHTACFB017927	/	/	['GO:0006508']	['PF00930.24', 'PF07676.15']	not assigned.annotated	10.4443	0.789122	FALSE	FALSE
GWHTACFB017928	/	/	/	['PF07676.15']	not assigned.annotated	11.1904	1.21604	FALSE	FALSE
GWHTACFB017929	/	/	['GO:0005509']	['PF03107.19', 'PF00036.35', 'PF13202.9', 'PF13405.9', 'PF13499.9', 'PF13833.9', 'PF10591.12', 'PF17807.4']	not assigned.annotated	19.7245	1.7194	TRUE	FALSE
GWHTACFB017930	/	/	['GO:0005509']	['PF03107.19', 'PF11148.11', 'PF20233.1', 'PF00036.35', 'PF13202.9', 'PF13405.9', 'PF13499.9', 'PF13833.9', 'PF10591.12']	not assigned.annotated	22.6321	2.17337	FALSE	FALSE
GWHTACFB017931	/	/	/	['PF03899.18']	not assigned.annotated	0.258377	2.03014	FALSE	TRUE
GWHTACFB017932	/	/	['GO:0016758', 'GO:0008194']	['PF19860.2', 'PF04101.19', 'PF00201.21']	Enzyme classification.EC_2 transferases.EC_2.4 glycosyltransferase	0.450564	1.47355	TRUE	FALSE
GWHTACFB017933	/	/	['GO:0005515', 'GO:0005509']	['PF00036.35', 'PF12763.10', 'PF13202.9', 'PF13405.9', 'PF13499.9', 'PF13833.9', 'PF10591.12']	not assigned.annotated	2.4433	1.41004	FALSE	FALSE
GWHTACFB017934	/	K23643	/	['PF09793.12']	not assigned.annotated	0.312376	1.65723	FALSE	FALSE
GWHTACFB017935	/	/	['GO:0005509']	['PF00036.35', 'PF13202.9', 'PF13405.9', 'PF13499.9', 'PF13833.9', 'PF10591.12']	not assigned.annotated	0.5964	0.989405	FALSE	FALSE
GWHTACFB017936	/	/	['GO:0016787', 'GO:0015996', 'GO:0052689', 'GO:0050525', 'GO:0047746']	['PF07859.16', 'PF07224.14', 'PF12740.10', 'PF01738.21', 'PF00756.23', 'PF12146.11']	Enzyme classification.EC_3 hydrolases.EC_3.1 hydrolase acting on ester bond	84.9806	2.18445	TRUE	FALSE
GWHTACFB017937	/	/	['GO:0016787', 'GO:0015996', 'GO:0052689', 'GO:0050525', 'GO:0047746']	['PF07859.16', 'PF07224.14', 'PF12740.10', 'PF00756.23']	Enzyme classification.EC_3 hydrolases.EC_3.1 hydrolase acting on ester bond	0.658561	1.36166	TRUE	FALSE
GWHTACFB017938	/	/	['GO:0004672', 'GO:0006468', 'GO:0005524']	['PF00650.23', 'PF03765.18', 'PF13744.9', 'PF00069.28', 'PF07714.20']	Enzyme classification.EC_2 transferases.EC_2.7 transferase transferring phosphorus-containing group	4.05413	0.561985	FALSE	FALSE
GWHTACFB017939	/	/	/	/	not assigned.annotated	28.5514	0.54918	FALSE	FALSE
GWHTACFB017940	SET	K11420	['GO:0005515', 'GO:0008270', 'GO:0034968', 'GO:0018024', 'GO:0005634']	['PF05033.19', 'PF02182.20', 'PF00856.31']	Enzyme classification.EC_2 transferases.EC_2.1 transferase transferring one-carbon group	4.50211	0.439991	TRUE	FALSE
GWHTACFB017941	/	/	['GO:0015996', 'GO:0052689', 'GO:0050525', 'GO:0047746']	['PF07224.14', 'PF12740.10']	Coenzyme metabolism.chlorophyll metabolism.chlorophyll catabolism.chlorophyllase *(CLH)	30.9591	1.09815	FALSE	TRUE
GWHTACFB017942	/	/	['GO:0003847', 'GO:0016787', 'GO:0016042', 'GO:0015996', 'GO:0052689', 'GO:0050525', 'GO:0047746']	['PF12695.10', 'PF07224.14', 'PF12740.10', 'PF01738.21', 'PF00756.23', 'PF12146.11', 'PF03403.16']	Enzyme classification.EC_3 hydrolases.EC_3.1 hydrolase acting on ester bond	48.7232	1.43773	FALSE	FALSE
GWHTACFB017943	/	/	/	['PF03092.19', 'PF15807.8']	Solute transport.carrier-mediated transport.MFS superfamily.small solute transporter *(BT1)	0.36806	1.72411	TRUE	FALSE
GWHTACFB017944	/	/	/	['PF03092.19', 'PF05977.16']	Solute transport.carrier-mediated transport.MFS superfamily.small solute transporter *(BT1)	0.167828	2.3325	TRUE	FALSE
GWHTACFB017945	/	K14805	['GO:0016020', 'GO:0006874', 'GO:0016787', 'GO:0003677', 'GO:0005219', 'GO:0005524', 'GO:0003676']	['PF13401.9', 'PF00270.32', 'PF00271.34', 'PF04851.18', 'PF06459.15']	not assigned.annotated	15.0396	0.751865	TRUE	FALSE
GWHTACFB017946	/	K03320	['GO:0008519', 'GO:0016020', 'GO:0072488']	['PF00909.24']	Solute transport.channels.AMT family.ammonium transporter *(AMT1)	6.87634	0.596939	FALSE	FALSE
GWHTACFB017947	/	K03797	['GO:0004222', 'GO:0008236', 'GO:0005515', 'GO:0006508']	['PF00595.27', 'PF13180.9', 'PF17820.4', 'PF02163.25', 'PF03572.21', 'PF14684.9', 'PF14685.9']	Protein modification.targeting peptide maturation.plastid.carboxy-terminal processing peptidase *(CtpA)	2.51909	0.512189	TRUE	FALSE
GWHTACFB017948	/	K10357	['GO:0004672', 'GO:0005515', 'GO:0016459', 'GO:0005815', 'GO:0006109', 'GO:0003774', 'GO:0005524', 'GO:0000155', 'GO:0007155', 'GO:0000160']	['PF13191.9', 'PF13401.9', 'PF00005.30', 'PF01656.26', 'PF07989.14', 'PF01843.22', 'PF07889.15', 'PF09893.12', 'PF16982.8', 'PF07475.15', 'PF00612.30', 'PF06009.15', 'PF00063.24', 'PF02736.22']	Cytoskeleton organisation.microfilament network.myosin microfilament-based motor protein activities.class XI myosin motor protein	0.802884	0.541429	FALSE	FALSE
GWHTACFB017949	/	/	/	['PF10573.12']	not assigned.not annotated	0.171041	1.98658	FALSE	FALSE
GWHTACFB017950	/	K18010	/	['PF04432.16', 'PF04422.16']	Coenzyme metabolism.chlorophyll metabolism.chlorophyll cycle.7-hydroxymethyl chlorophyll(ide) a reductase *(HCAR)	9.01365	0.547792	TRUE	FALSE
GWHTACFB017951	/	/	['GO:0019867', 'GO:0008134', 'GO:0042803', 'GO:0070840']	['PF08614.14', 'PF10473.12', 'PF18504.4', 'PF11932.11', 'PF16515.8', 'PF04728.16', 'PF06785.14']	Chromatin organisation.post-translational histone modification.histone methylation.lysine methylation.class-I histone methyltransferase activities.PRC2 histone methylation complex.associated protein factors.chromatin-silencing modulator *(BLI)	3.435	0.333933	FALSE	FALSE
GWHTACFB017952	/	K09651	['GO:0016020', 'GO:0004252']	['PF01694.25', 'PF00641.21']	Protein homeostasis.proteolysis.serine-type peptidase activities.Rhomboid-type protease activities.S54-class protease *(RBL)	8.06464	0.355686	TRUE	FALSE
GWHTACFB017953	/	/	['GO:0016020', 'GO:0015276', 'GO:0004970']	['PF01094.31', 'PF00060.29', 'PF10613.12', 'PF13433.9', 'PF13458.9', 'PF00497.23']	Solute transport.channels.ligand-gated cation channel *(GLR)	0.407198	3.72911	FALSE	FALSE
GWHTACFB017954	/	K04077	['GO:0005524']	['PF13541.9', 'PF00118.27']	Protein homeostasis.protein quality control.Hsp60 chaperone system.chaperone *(Hsp60)	26.0643	0.718136	TRUE	FALSE
GWHTACFB017955	/	K11345	['GO:0016779']	['PF06683.14', 'PF13865.9', 'PF12998.10', 'PF10620.12', 'PF12795.10', 'PF00628.32', 'PF13831.9', 'PF04100.15', 'PF13771.9']	Chromatin organisation.post-translational histone modification.histone acetylation.NuA4 histone acetyltransferase complex.Piccolo module.methylation reader component *(ING1)	4.76127	0.494084	TRUE	FALSE
GWHTACFB017956	/	/	/	/	Protein homeostasis.ubiquitin-proteasome system.ubiquitin-fold protein conjugation.RING E3 ubiquitin ligase activities.RING-HC-class.E3 ubiquitin ligase *(RMA/MUSE)	2.69664	1.24473	FALSE	FALSE
GWHTACFB017957	/	/	/	['PF12844.10', 'PF08733.13', 'PF13962.9']	not assigned.annotated	0.320428	1.3979	FALSE	FALSE
GWHTACFB017958	/	/	['GO:0005515']	['PF00023.33', 'PF12796.10', 'PF13606.9', 'PF13637.9', 'PF13857.9']	not assigned.annotated	0.58354	1.18761	FALSE	FALSE
GWHTACFB017959	/	/	['GO:0003677']	['PF00125.27', 'PF16211.8']	Chromatin organisation.chromatin structure.DNA wrapping.histone *(H2A)	10.51	1.27788	FALSE	FALSE
GWHTACFB017960	/	/	/	['PF19931.2', 'PF01169.22']	Solute transport.carrier-mediated transport.manganese/calcium cation transporter *(BICAT)	91.8748	0.943117	TRUE	FALSE
GWHTACFB017961	C2C2-GATA	/	['GO:0003723', 'GO:0043565', 'GO:0006355']	['PF13882.9', 'PF04514.15', 'PF00320.30']	RNA biosynthesis.transcriptional regulation.C2C2 transcription factor superfamily.GATA trancription factor families.transcription factor *(A/B-GATA)	58.7951	1.01169	FALSE	FALSE
GWHTACFB017962	/	/	['GO:0004672', 'GO:0005515', 'GO:0006468', 'GO:0005524']	['PF03109.19', 'PF01636.26', 'PF08263.15', 'PF00560.36', 'PF12799.10', 'PF13516.9', 'PF13855.9', 'PF00069.28', 'PF17667.4', 'PF07714.20', 'PF18016.4']	Enzyme classification.EC_2 transferases.EC_2.7 transferase transferring phosphorus-containing group	1.66605	0.678304	TRUE	FALSE
GWHTACFB017963	/	/	/	['PF14868.9', 'PF19588.2']	Cell division.meiotic recombination.meiotic crossover.FIGL1-FLIP meiotic crossover regulator complex.component *(FLIP)	2.03298	0.94953	TRUE	FALSE
GWHTACFB017964	/	/	/	/	not assigned.annotated	1.70269	1.00437	FALSE	FALSE
GWHTACFB017965	/	/	['GO:0004672', 'GO:0005515', 'GO:0006468', 'GO:0005524']	['PF03109.19', 'PF01636.26', 'PF01633.23', 'PF08263.15', 'PF00560.36', 'PF12799.10', 'PF13855.9', 'PF00069.28', 'PF07714.20', 'PF01163.25', 'PF11479.11']	Enzyme classification.EC_2 transferases.EC_2.7 transferase transferring phosphorus-containing group	0.0420758	2.21832	TRUE	FALSE
GWHTACFB017966	/	/	/	/	not assigned.annotated	20.7429	1.48867	FALSE	FALSE
GWHTACFB017967	/	/	['GO:0004672', 'GO:0006468', 'GO:0005524']	['PF07449.14', 'PF00069.28', 'PF07714.20']	not assigned.annotated	0.452121	1.39865	FALSE	FALSE
GWHTACFB017968	/	/	['GO:0004672', 'GO:0006468', 'GO:0005524']	['PF18321.4', 'PF07449.14', 'PF00069.28', 'PF07714.20']	not assigned.annotated	0.482731	1.1263	FALSE	FALSE
GWHTACFB017969	/	/	['GO:0004672', 'GO:0005515', 'GO:0006468', 'GO:0005524']	['PF08263.15', 'PF00560.36', 'PF12799.10', 'PF13855.9', 'PF00069.28', 'PF17667.4', 'PF07714.20']	Enzyme classification.EC_2 transferases.EC_2.7 transferase transferring phosphorus-containing group	0.856619	1.9753	FALSE	FALSE
GWHTACFB017970	/	K01728	/	['PF13229.9', 'PF12417.11', 'PF05048.16', 'PF00544.22']	Enzyme classification.EC_4 lyases.EC_4.2 carbon-oxygen lyase	13.6405	1.04517	TRUE	FALSE
GWHTACFB017971	/	/	/	['PF03140.18']	not assigned.annotated	0.505886	1.46716	FALSE	FALSE
GWHTACFB017972	/	/	/	['PF03140.18']	not assigned.annotated	2.68193	0.799187	FALSE	TRUE
GWHTACFB017973	/	/	['GO:0006508']	['PF00930.24', 'PF04157.19', 'PF07676.15']	not assigned.annotated	3.08823	0.561428	TRUE	FALSE
GWHTACFB017974	/	/	/	['PF14470.9', 'PF02893.23']	not assigned.annotated	24.9599	1.50833	FALSE	TRUE
GWHTACFB017975	/	/	/	['PF16212.8']	not assigned.annotated	1.33334	1.7607	FALSE	TRUE
GWHTACFB017976	/	/	/	/	not assigned.not annotated	0.272266	1.14001	FALSE	FALSE
GWHTACFB017977	/	/	/	/	not assigned.annotated	3.91466	1.38909	FALSE	FALSE
GWHTACFB017978	/	/	['GO:0020037', 'GO:0005506', 'GO:0004497', 'GO:0016705']	['PF00067.25']	Enzyme classification.EC_1 oxidoreductases.EC_1.14 oxidoreductase acting on paired donor with incorporation or reduction of molecular oxygen	1.58183	1.95184	FALSE	FALSE
GWHTACFB017979	/	/	['GO:0009555', 'GO:0048544']	['PF01453.27', 'PF13007.10', 'PF15704.8', 'PF08276.14', 'PF00954.23']	Cellular respiration.oxidative phosphorylation.ATP synthase complex.membrane MF0 subcomplex.component *(24kDa/FAd)	2.0488	1.21367	FALSE	FALSE
GWHTACFB017980	/	/	/	/	not assigned.annotated	0.738141	1.33847	FALSE	FALSE
GWHTACFB017981	/	K24103	['GO:0016758', 'GO:0008194']	['PF04101.19', 'PF00201.21']	Enzyme classification.EC_2 transferases.EC_2.4 glycosyltransferase	1.45474	1.31644	FALSE	FALSE
GWHTACFB017982	/	/	['GO:0005975', 'GO:0030259', 'GO:0016758', 'GO:0008194']	['PF12775.10', 'PF03033.23', 'PF13692.9', 'PF00201.21']	Enzyme classification.EC_2 transferases.EC_2.4 glycosyltransferase	5.47267	1.31499	TRUE	FALSE
GWHTACFB017983	/	/	/	['PF00226.34']	Protein translocation.chloroplast.outer envelope TOC translocation system.regulatory factor *(Toc12)	0.637714	6.26825	TRUE	FALSE
GWHTACFB017984	/	/	/	/	not assigned.annotated	3.39676	2.1093	FALSE	FALSE
GWHTACFB017985	/	K04628	['GO:0016758', 'GO:0008194']	['PF04101.19', 'PF00201.21']	Enzyme classification.EC_2 transferases.EC_2.4 glycosyltransferase	2.63587	1.12499	FALSE	FALSE
GWHTACFB017986	/	/	['GO:0016758', 'GO:0008194']	['PF19651.2', 'PF13692.9', 'PF04101.19', 'PF06045.14', 'PF00201.21']	Enzyme classification.EC_2 transferases.EC_2.4 glycosyltransferase	3.07618	1.41476	TRUE	FALSE
GWHTACFB017987	/	/	/	/	not assigned.annotated	4.81683	0.449198	FALSE	FALSE
GWHTACFB017988	/	/	['GO:0019865']	['PF02216.19', 'PF03140.18']	not assigned.annotated	5.15914	8.26457	FALSE	FALSE
GWHTACFB017989	/	/	['GO:0005525']	['PF14022.9', 'PF00350.26', 'PF01926.26']	not assigned.annotated	2.50785	1.06335	FALSE	FALSE
GWHTACFB017990	/	/	/	['PF11543.11']	not assigned.not annotated	0.138193	2.231	TRUE	FALSE
GWHTACFB017991	/	/	['GO:0019871', 'GO:0043022', 'GO:0008200', 'GO:0005576']	['PF03140.18', 'PF07586.14', 'PF17737.4', 'PF07766.16', 'PF00537.21']	not assigned.annotated	0.275012	1.49513	FALSE	FALSE
GWHTACFB017992	/	/	/	['PF03140.18']	not assigned.annotated	0.799411	1.34132	TRUE	FALSE
GWHTACFB017993	/	/	['GO:0005515']	['PF00560.36', 'PF12799.10', 'PF13516.9', 'PF13855.9', 'PF14580.9']	not assigned.annotated	2.5989	1.21336	FALSE	FALSE
GWHTACFB017994	/	/	/	/	not assigned.annotated	0.0854764	6.71751	FALSE	FALSE
GWHTACFB017995	/	/	['GO:0031625', 'GO:0004089', 'GO:0008270', 'GO:0006511']	['PF00888.25', 'PF00484.22', 'PF16771.8']	Photosynthesis.CAM/C4 photosynthesis.carbon dioxide-bicarbonate equilibrium.beta-type carbonic anhydrase	1.77284	3.82827	FALSE	FALSE
GWHTACFB017996	/	/	/	['PF10097.12', 'PF03140.18', 'PF11193.11', 'PF19864.2']	not assigned.annotated	1.54347	2.6493	TRUE	FALSE
GWHTACFB017997	/	/	/	['PF03140.18']	not assigned.annotated	0.41858	1.05458	TRUE	FALSE
GWHTACFB017998	/	/	['GO:0008652', 'GO:0009086', 'GO:0003871', 'GO:0008270']	['PF08267.15', 'PF01717.21']	Enzyme classification.EC_2 transferases.EC_2.1 transferase transferring one-carbon group	0.217478	4.5348	TRUE	FALSE
GWHTACFB017999	/	/	/	['PF03140.18', 'PF10776.12']	not assigned.annotated	1.3351	3.46125	TRUE	FALSE
GWHTACFB018000	/	K07513	['GO:0016747']	['PF08541.13', 'PF02803.21', 'PF00108.26']	Enzyme classification.EC_2 transferases.EC_2.3 acyltransferase	32.3624	0.465468	TRUE	FALSE
GWHTACFB018001	/	/	['GO:0046872', 'GO:0031145', 'GO:0008270', 'GO:0061630', 'GO:0097602', 'GO:0005680']	['PF12861.10', 'PF00097.28', 'PF13923.9', 'PF13920.9', 'PF12678.10', 'PF08746.14', 'PF17123.8', 'PF17120.8', 'PF13639.9', 'PF14634.9', 'PF13445.9']	not assigned.annotated	4.56681	0.333437	TRUE	FALSE
GWHTACFB018002	/	K00660	['GO:0016747', 'GO:0004315', 'GO:0006633', 'GO:0016020']	['PF08545.13', 'PF08541.13', 'PF02797.18', 'PF00195.22', 'PF08392.15']	Enzyme classification.EC_2 transferases.EC_2.3 acyltransferase	605.819	0.824992	TRUE	FALSE
GWHTACFB018003	/	/	/	/	not assigned.annotated	4.47237	2.59053	FALSE	FALSE
GWHTACFB018004	/	K21437	['GO:0005515']	['PF00023.33', 'PF12796.10', 'PF13637.9', 'PF13857.9', 'PF11904.11']	not assigned.annotated	17.2688	1.21467	TRUE	FALSE
GWHTACFB018005	/	K08869	['GO:0004672', 'GO:0006468', 'GO:0005524']	['PF03109.19', 'PF01636.26', 'PF00069.28']	Protein modification.phosphorylation.ABC1 atypical protein kinase	10.6942	0.653682	TRUE	FALSE
GWHTACFB018006	/	/	/	/	not assigned.annotated	0.578345	1.30928	FALSE	FALSE
GWHTACFB018007	/	/	['GO:0016747']	['PF00109.29', 'PF02801.25', 'PF00108.26']	not assigned.annotated	0.0767258	2.88996	TRUE	FALSE
GWHTACFB018008	/	/	['GO:0005509']	['PF03107.19', 'PF00036.35', 'PF13202.9', 'PF13405.9', 'PF13499.9', 'PF13833.9']	not assigned.annotated	1.10079	3.98538	FALSE	FALSE
GWHTACFB018009	/	/	['GO:0030170', 'GO:0006520', 'GO:0009058', 'GO:0016829', 'GO:0004069']	['PF00155.24', 'PF12897.10', 'PF01212.24']	Enzyme classification.EC_2 transferases.EC_2.6 transferase transferring nitrogenous group	2.8772	0.62275	FALSE	FALSE
GWHTACFB018010	/	/	/	['PF11827.11']	not assigned.annotated	0.437997	1.22516	FALSE	FALSE
GWHTACFB018011	/	/	['GO:0030976']	['PF01471.21', 'PF08823.14', 'PF02776.21']	RNA biosynthesis.organelle machinery.RNA polymerase activities.plastid-encoded RNA polymerase (PEP) complex.regulatory co-factor components.component *(TAC5)	13.3698	0.948121	FALSE	FALSE
GWHTACFB018012	/	K00383	['GO:0051287', 'GO:0016491']	['PF02826.22', 'PF01262.24', 'PF01593.27', 'PF01266.27', 'PF00890.27', 'PF12831.10', 'PF01134.25', 'PF03486.17', 'PF13434.9', 'PF13454.9', 'PF00070.30', 'PF07992.17', 'PF13738.9', 'PF02852.25']	Enzyme classification.EC_1 oxidoreductases.EC_1.8 oxidoreductase acting on sulfur group of donor	59.5339	1.23626	TRUE	FALSE
GWHTACFB018013	/	/	['GO:0008146']	['PF18491.4', 'PF00685.30']	Enzyme classification.EC_2 transferases.EC_2.8 transferase transferring sulfur-containing group	3.11495	0.90441	FALSE	FALSE
GWHTACFB018014	/	/	['GO:0005515']	['PF00646.36', 'PF12937.10', 'PF08268.15']	not assigned.annotated	4.88143	0.392809	FALSE	FALSE
GWHTACFB018015	SNF2	K11661	['GO:0016787', 'GO:0003677', 'GO:0140658', 'GO:0005524', 'GO:0003676']	['PF13892.9', 'PF00270.32', 'PF00271.34', 'PF07529.16', 'PF00249.34', 'PF13837.9', 'PF13921.9', 'PF04851.18', 'PF00176.26']	Chromatin organisation.nucleosome remodeling.SWR1 chromatin remodeling complex.ATPase component *(PIE1)	5.88147	0.778214	TRUE	FALSE
GWHTACFB018016	/	/	['GO:0005634', 'GO:0044030']	['PF09187.13']	Chromatin organisation.epigenetic state regulation.DNA methylation regulation.RNA-directed DNA methylation (RdDM) pathway.DNA methylation accessory complex (DDR).component *(RDM1)	0.153032	2.57947	TRUE	FALSE
GWHTACFB018017	/	/	['GO:0007131', 'GO:0016020', 'GO:0000794', 'GO:0017038', 'GO:0006511', 'GO:0031625']	['PF20285.1', 'PF00888.25', 'PF16332.8', 'PF09074.13', 'PF14573.9', 'PF07516.16']	not assigned.annotated	3.54006	0.358904	FALSE	FALSE
GWHTACFB018018	/	/	/	/	not assigned.annotated	0.613012	0.528614	FALSE	FALSE
GWHTACFB018019	/	/	/	/	not assigned.annotated	0.616775	0.787091	FALSE	TRUE
GWHTACFB018020	/	/	/	['PF13359.9', 'PF04827.17']	not assigned.annotated	3.06786	0.876598	FALSE	FALSE
GWHTACFB018021	/	/	['GO:0004672', 'GO:0005515', 'GO:0006468', 'GO:0005524']	['PF03109.19', 'PF18462.4', 'PF08263.15', 'PF00560.36', 'PF12799.10', 'PF13516.9', 'PF13855.9', 'PF00069.28', 'PF17667.4', 'PF07714.20']	Enzyme classification.EC_2 transferases.EC_2.7 transferase transferring phosphorus-containing group	0.204387	1.2506	FALSE	TRUE
GWHTACFB018022	/	/	['GO:0016020', 'GO:0071918', 'GO:0015204']	['PF03253.17']	not assigned.annotated	4.80782	0.80362	FALSE	FALSE
GWHTACFB018023	/	/	['GO:0004672', 'GO:0005515', 'GO:0006468', 'GO:0005524']	['PF03109.19', 'PF01636.26', 'PF08263.15', 'PF00560.36', 'PF12799.10', 'PF13516.9', 'PF13855.9', 'PF00069.28', 'PF17667.4', 'PF07714.20']	Enzyme classification.EC_2 transferases.EC_2.7 transferase transferring phosphorus-containing group	0.416855	4.44981	FALSE	FALSE
GWHTACFB018024	/	/	['GO:0004672', 'GO:0005515', 'GO:0006468', 'GO:0005524']	['PF03109.19', 'PF01636.26', 'PF08263.15', 'PF00560.36', 'PF12799.10', 'PF13516.9', 'PF13855.9', 'PF00069.28', 'PF17667.4', 'PF07714.20']	Enzyme classification.EC_2 transferases.EC_2.7 transferase transferring phosphorus-containing group	0.362258	3.02504	FALSE	FALSE
GWHTACFB018025	/	/	['GO:0004843', 'GO:0046872', 'GO:0003735', 'GO:0016579', 'GO:0008270', 'GO:0006355', 'GO:0006412', 'GO:0005634', 'GO:0005840']	['PF06259.15', 'PF20097.2', 'PF01363.24', 'PF01780.22', 'PF01667.20', 'PF18073.4', 'PF00443.32', 'PF13423.9', 'PF06221.16', 'PF13920.9', 'PF02148.22']	Protein homeostasis.ubiquitin-proteasome system.ubiquitin-fold protein deconjugation.UBQ deconjugation.UBP deubiquitinase activities.deubiquitinase *(UBP1-2)	0.686768	0.870053	TRUE	FALSE
GWHTACFB018026	/	/	['GO:0004519', 'GO:0003677']	['PF12530.11', 'PF02976.18']	not assigned.annotated	0.662524	1.32869	FALSE	FALSE
GWHTACFB018027	/	/	/	['PF16560.8']	not assigned.annotated	0.519674	1.16845	FALSE	FALSE
GWHTACFB018028	/	/	/	/	not assigned.annotated	0.742363	0.755541	FALSE	FALSE
GWHTACFB018029	/	/	['GO:0016192', 'GO:0006886']	['PF12921.10', 'PF00637.23', 'PF06239.14', 'PF01535.23', 'PF12854.10', 'PF13041.9', 'PF13812.9', 'PF17177.7']	not assigned.annotated	0.513197	0.80897	TRUE	FALSE
GWHTACFB018030	/	/	/	['PF03140.18']	not assigned.annotated	0.412624	1.94306	FALSE	FALSE
GWHTACFB018031	/	/	/	['PF16104.8']	not assigned.annotated	2.07321	0.583429	FALSE	FALSE
GWHTACFB018032	/	/	['GO:0008270']	['PF02148.22']	not assigned.annotated	0.727174	2.04305	TRUE	FALSE
GWHTACFB018033	/	K11844	['GO:0016579', 'GO:0008270', 'GO:0004843']	['PF03140.18', 'PF20097.2', 'PF00443.32', 'PF02148.22']	Protein homeostasis.ubiquitin-proteasome system.ubiquitin-fold protein deconjugation.UBQ deconjugation.UBP deubiquitinase activities.deubiquitinase *(UBP1-2)	1.01262	0.521012	TRUE	FALSE
GWHTACFB018034	/	/	/	['PF07983.16']	not assigned.annotated	0.746163	2.79721	FALSE	FALSE
GWHTACFB018035	/	/	['GO:0016020', 'GO:0046923', 'GO:0006621']	['PF00810.21']	Vesicle trafficking.retrograde trafficking.protein cargo receptor activities.K/HDEL-signature cargo receptor *(ERD2)	11.7416	0.427915	FALSE	FALSE
GWHTACFB018036	/	/	['GO:0004672', 'GO:0006468', 'GO:0005524']	['PF00069.28', 'PF07714.20', 'PF18366.4']	not assigned.annotated	0.155504	1.73945	FALSE	FALSE
GWHTACFB018037	/	/	/	/	not assigned.annotated	6.00021	0.457002	FALSE	FALSE
GWHTACFB018038	/	K01756	['GO:0006188', 'GO:0004018']	['PF08328.14', 'PF01037.24', 'PF08984.14', 'PF00206.23']	Nucleotide metabolism.purines.ribonucleotide (RN) anabolism.adenylosuccinate lyase *(PUR8)	21.7889	1.46973	TRUE	FALSE
GWHTACFB018039	/	K21249	['GO:0003723']	['PF14253.9', 'PF10186.12', 'PF01985.24']	Protein homeostasis.autophagy.nucleation kinase complexes.complex-II component *(VPS38/UVRAG)	2.49043	0.248776	FALSE	FALSE
GWHTACFB018040	/	K03231	['GO:0005525', 'GO:0003924', 'GO:0046983', 'GO:0008652', 'GO:0016620']	['PF13401.9', 'PF02662.19', 'PF00009.30', 'PF03144.28', 'PF03143.20', 'PF14578.9', 'PF01926.26', 'PF02774.21', 'PF09439.13']	Protein biosynthesis.translation elongation.eEF1 aminoacyl-tRNA binding factor activity.aminoacyl-tRNA binding factor *(eEF1A))	229.452	0.439396	TRUE	FALSE
GWHTACFB018041	/	K24348	/	['PF06212.15', 'PF16769.8', 'PF09409.13', 'PF00627.34', 'PF12756.10']	not assigned.annotated	20.2955	0.325611	TRUE	FALSE
GWHTACFB018042	/	/	['GO:0008270']	['PF10079.12', 'PF14432.9', 'PF13813.9', 'PF01535.23', 'PF12854.10', 'PF13041.9', 'PF13812.9', 'PF18426.4']	not assigned.annotated	1.07141	0.448468	FALSE	FALSE
GWHTACFB018043	/	/	['GO:0004672', 'GO:0006468', 'GO:0005524']	['PF01636.26', 'PF14531.9', 'PF11721.11', 'PF12819.10', 'PF00069.28', 'PF07714.20']	Enzyme classification.EC_2 transferases.EC_2.7 transferase transferring phosphorus-containing group	0.0910544	3.36607	FALSE	FALSE
GWHTACFB018044	/	K25166	['GO:0008168', 'GO:0008757']	['PF07942.15', 'PF05984.15', 'PF18308.4', 'PF08241.15', 'PF08242.15', 'PF13489.9', 'PF13649.9', 'PF13847.9', 'PF01564.20', 'PF05724.14', 'PF01209.21']	not assigned.annotated	5.6794	0.487229	TRUE	FALSE
GWHTACFB018045	AP2/ERF-ERF	/	['GO:0003700', 'GO:0006355']	['PF00847.23']	RNA biosynthesis.transcriptional regulation.AP2/ERF transcription factor superfamily.transcription factor (ERF) activities.subgroup ERF-II transcription factor *(ERF19/20)	0.502199	1.81828	FALSE	FALSE
GWHTACFB018046	AP2/ERF-ERF	/	['GO:0003700', 'GO:0006355']	['PF00847.23']	RNA biosynthesis.transcriptional regulation.AP2/ERF transcription factor superfamily.transcription factor (ERF) activities.subgroup ERF-II transcription factor *(ERF19/20)	0.969832	2.35396	FALSE	FALSE
GWHTACFB018047	/	/	/	['PF05627.14']	External stimuli response.pathogen.effector-triggered immunity (ETI) machinery.RIN4-RPM1 immune signalling.regulatory factor *(RIN4) guarded by RPM1/RPS2 activities	3.50606	0.397919	TRUE	FALSE
GWHTACFB018048	/	/	/	['PF00700.24', 'PF13837.9']	not assigned.annotated	4.92674	0.34676	TRUE	FALSE
GWHTACFB018049	/	K22733	['GO:0016020', 'GO:0015693', 'GO:0015095']	['PF11157.11', 'PF11286.11', 'PF19683.2', 'PF00892.23', 'PF05653.17']	Solute transport.carrier-mediated transport.DMT superfamily.solute transporter *(NIPA)	8.35285	0.858917	TRUE	FALSE
GWHTACFB018050	/	/	/	['PF05528.14', 'PF01535.23', 'PF12854.10', 'PF13041.9']	not assigned.annotated	1.14074	0.612098	TRUE	FALSE
GWHTACFB018051	/	/	['GO:0003723']	['PF00630.22', 'PF14605.9', 'PF00076.25', 'PF13115.9']	RNA processing.pre-RNA splicing.MAC/NTC spliceosome-associated complex.associated components.component *(CWC21)	7.67679	0.590986	TRUE	FALSE
GWHTACFB018052	/	/	/	['PF00226.34', 'PF04949.16']	not assigned.annotated	12.7186	0.918897	TRUE	FALSE
GWHTACFB018053	/	/	['GO:0003723']	['PF04959.16', 'PF19714.2', 'PF07172.14', 'PF00076.25', 'PF16367.8', 'PF16842.8']	RNA processing.organelle machinery.RNA modification.C-to-U RNA editing.RNA editing factor *(ORRM3)	159.834	0.559249	TRUE	FALSE
GWHTACFB018054	/	K08679	['GO:0006694', 'GO:0003854', 'GO:0016616']	['PF01073.22', 'PF00106.28', 'PF01370.24', 'PF16363.8', 'PF08659.13', 'PF07993.15', 'PF02719.18', 'PF04321.20']	Carbohydrate metabolism.nucleotide sugar biosynthesis.UDP-D-galacturonic acid biosynthesis.UDP-D-glucuronic acid 4-epimerase	49.1291	2.02975	TRUE	FALSE
GWHTACFB018055	/	/	/	['PF14329.9', 'PF16509.8', 'PF05552.15']	not assigned.annotated	5.79191	0.7399	FALSE	FALSE
GWHTACFB018056	/	K10866	['GO:0140664', 'GO:0005524', 'GO:0016887', 'GO:0055085', 'GO:0005886', 'GO:0022857']	['PF00004.32', 'PF13175.9', 'PF13191.9', 'PF13245.9', 'PF13304.9', 'PF13476.9', 'PF13555.9', 'PF14916.9', 'PF19380.2', 'PF04632.15', 'PF04423.17', 'PF13558.9', 'PF02463.22']	DNA damage response.DNA damage sensing and signalling.ATM pathway.MRN damage sensor complex.component *(RAD50)	3.03723	0.455254	FALSE	FALSE
GWHTACFB018057	/	K00600	/	['PF00464.22']	Enzyme classification.EC_2 transferases.EC_2.1 transferase transferring one-carbon group	12.3382	0.963635	TRUE	FALSE
GWHTACFB018058	/	K01251	['GO:0016491', 'GO:0070403', 'GO:0006813', 'GO:0006520', 'GO:0006631', 'GO:0051287', 'GO:0004488']	['PF02826.22', 'PF02737.21', 'PF05221.20', 'PF00670.24', 'PF00208.24', 'PF03807.20', 'PF07991.15', 'PF13241.9', 'PF02882.22', 'PF02254.21']	Enzyme classification.EC_3 hydrolases.EC_3.3 hydrolase acting on ether bond	44.4084	2.20195	TRUE	FALSE
GWHTACFB018059	/	/	/	['PF05498.14']	Phytohormone action.signalling peptides.CRP (cysteine-rich-peptide) category.RALF/RALFL-peptide activity.RALF/RALFL-precursor polypeptide	29.5533	0.640758	FALSE	FALSE
GWHTACFB018060	/	/	['GO:0003723']	['PF00076.25', 'PF13893.9', 'PF16842.8']	Chromatin organisation.epigenetic state regulation.DNA methylation regulation.RNA-independent DNA methylation.ASI1-AIPP1-EDM2 chromatin silencing regulator complex.component *(AIPP1/EDM3)	6.46218	0.594759	FALSE	FALSE
GWHTACFB018061	/	/	/	['PF00462.27']	Protein modification.S-glutathionylation.glutaredoxin	9.25503	0.37059	TRUE	FALSE
GWHTACFB018062	/	/	['GO:0004672', 'GO:0006468', 'GO:0005524']	['PF03109.19', 'PF01636.26', 'PF14531.9', 'PF00069.28', 'PF17667.4', 'PF07714.20']	Enzyme classification.EC_2 transferases.EC_2.7 transferase transferring phosphorus-containing group	14.0675	1.62722	TRUE	FALSE
GWHTACFB018063	/	/	['GO:0000398']	['PF04502.16']	RNA processing.pre-RNA splicing.MAC/NTC spliceosome-associated complex.associated components.component *(CWC16)	2.38246	1.45393	FALSE	FALSE
GWHTACFB018064	/	/	/	['PF00462.27']	Protein modification.S-glutathionylation.glutaredoxin	18.3079	0.295375	TRUE	FALSE
GWHTACFB018065	/	/	/	['PF05498.14']	Phytohormone action.signalling peptides.CRP (cysteine-rich-peptide) category.RALF/RALFL-peptide activity.RALF/RALFL-precursor polypeptide	1.39489	0.927102	TRUE	FALSE
GWHTACFB018066	/	/	['GO:0004672', 'GO:0006468', 'GO:0005524']	['PF03109.19', 'PF01636.26', 'PF14531.9', 'PF00069.28', 'PF17667.4', 'PF07714.20']	Enzyme classification.EC_2 transferases.EC_2.7 transferase transferring phosphorus-containing group	3.4351	1.0663	TRUE	FALSE
GWHTACFB018067	/	/	['GO:0004672', 'GO:0006468', 'GO:0005524']	['PF03109.19', 'PF01636.26', 'PF14531.9', 'PF00069.28', 'PF07714.20']	Enzyme classification.EC_2 transferases.EC_2.7 transferase transferring phosphorus-containing group	2.52645	0.829372	TRUE	FALSE
GWHTACFB018068	/	/	['GO:0004672', 'GO:0006468', 'GO:0005524']	['PF03109.19', 'PF01636.26', 'PF14531.9', 'PF00069.28', 'PF17667.4', 'PF07714.20', 'PF05445.14']	Enzyme classification.EC_2 transferases.EC_2.7 transferase transferring phosphorus-containing group	6.12591	0.797474	FALSE	FALSE
GWHTACFB018069	/	/	['GO:0004672', 'GO:0006468', 'GO:0005524']	['PF01636.26', 'PF14531.9', 'PF00069.28', 'PF17667.4', 'PF07714.20', 'PF07387.14', 'PF19974.2']	Enzyme classification.EC_2 transferases.EC_2.7 transferase transferring phosphorus-containing group	0.219099	1.57829	FALSE	FALSE
GWHTACFB018070	/	/	['GO:0004672', 'GO:0006468', 'GO:0005524']	['PF00069.28', 'PF07714.20']	Enzyme classification.EC_2 transferases.EC_2.7 transferase transferring phosphorus-containing group	0.238021	3.45954	TRUE	FALSE
GWHTACFB018071	/	/	['GO:0004672', 'GO:0006468', 'GO:0005524']	['PF03109.19', 'PF01636.26', 'PF14531.9', 'PF00069.28', 'PF17667.4', 'PF07714.20', 'PF07387.14', 'PF19974.2', 'PF10140.12']	Enzyme classification.EC_2 transferases.EC_2.7 transferase transferring phosphorus-containing group	6.69348	1.00129	FALSE	FALSE
GWHTACFB018072	/	/	['GO:0004523', 'GO:0003676']	['PF00075.27', 'PF13456.9']	not assigned.annotated	4.58276	0.622098	FALSE	FALSE
GWHTACFB018073	/	K08884	['GO:0004672', 'GO:0005515', 'GO:0006468', 'GO:0005524']	['PF03109.19', 'PF01636.26', 'PF08263.15', 'PF00560.36', 'PF12799.10', 'PF13516.9', 'PF13855.9', 'PF00069.28', 'PF07714.20']	Enzyme classification.EC_2 transferases.EC_2.7 transferase transferring phosphorus-containing group	1.78224	0.893105	TRUE	FALSE
GWHTACFB018074	/	/	/	['PF12259.11']	not assigned.annotated	0.963538	0.496791	FALSE	FALSE
GWHTACFB018075	MYB-related	K15198	/	['PF00249.34', 'PF13921.9', 'PF15963.8']	RNA biosynthesis.RNA polymerase III-dependent transcription.TFIIIb transcription factor complex.component *(BDP1)	1.54319	0.602886	FALSE	FALSE
GWHTACFB018076	/	/	['GO:0016758', 'GO:0008194']	['PF04101.19', 'PF00201.21']	Enzyme classification.EC_2 transferases.EC_2.4 glycosyltransferase	0.207488	2.33471	FALSE	FALSE
GWHTACFB018077	/	/	['GO:0016758', 'GO:0008194']	['PF13692.9', 'PF04101.19', 'PF00201.21']	Enzyme classification.EC_2 transferases.EC_2.4 glycosyltransferase	1.40073	1.07301	TRUE	FALSE
GWHTACFB018078	/	/	/	/	Enzyme classification.EC_2 transferases.EC_2.4 glycosyltransferase	0.282445	2.81675	FALSE	TRUE
GWHTACFB018079	/	/	['GO:0016758', 'GO:0008194']	['PF04101.19', 'PF00201.21', 'PF14835.9']	Enzyme classification.EC_2 transferases.EC_2.4 glycosyltransferase	8.59247	1.90295	TRUE	FALSE
GWHTACFB018080	/	/	/	['PF12789.10']	not assigned.annotated	9.29069	1.4122	FALSE	FALSE
GWHTACFB018081	/	K08235	['GO:0006073', 'GO:0016762', 'GO:0004553', 'GO:0005975', 'GO:0048046', 'GO:0005618']	['PF00722.24', 'PF06955.15']	Enzyme classification.EC_2 transferases.EC_2.4 glycosyltransferase	18.6312	2.92107	TRUE	FALSE
GWHTACFB018082	/	K08235	['GO:0006073', 'GO:0016762', 'GO:0004553', 'GO:0005975', 'GO:0048046', 'GO:0005618']	['PF00722.24', 'PF06955.15']	Enzyme classification.EC_2 transferases.EC_2.4 glycosyltransferase	7.90071	2.87171	TRUE	FALSE
GWHTACFB018083	/	K08070	/	['PF16884.8', 'PF00107.29', 'PF13602.9']	Enzyme classification.EC_1 oxidoreductases.EC_1.3 oxidoreductase acting on CH-CH group of donor	27.5013	0.836846	FALSE	FALSE
GWHTACFB018084	/	/	['GO:0051082', 'GO:0005524', 'GO:0140662', 'GO:0008855', 'GO:0004386']	['PF13086.9', 'PF19339.2', 'PF15928.8', 'PF02601.18', 'PF03961.16', 'PF00012.23', 'PF04791.19', 'PF03938.17']	not assigned.annotated	0.426202	1.21615	FALSE	FALSE
GWHTACFB018085	/	/	['GO:0004672', 'GO:0006468', 'GO:0005524']	['PF03109.19', 'PF01636.26', 'PF00069.28', 'PF07714.20']	Enzyme classification.EC_2 transferases.EC_2.7 transferase transferring phosphorus-containing group	24.4967	0.987525	TRUE	FALSE
GWHTACFB018086	/	/	['GO:0005515']	['PF00560.36', 'PF07723.16', 'PF12799.10', 'PF13516.9', 'PF13855.9', 'PF14580.9']	not assigned.annotated	0.643507	2.95434	FALSE	FALSE
GWHTACFB018087	/	K14006	['GO:0030127', 'GO:0006888', 'GO:0008270', 'GO:0006886']	['PF00626.25', 'PF08033.15', 'PF04815.18', 'PF04811.18', 'PF16988.8', 'PF04810.18']	Vesicle trafficking.anterograde trafficking.Coat protein II (COPII) coatomer machinery.coat protein complex.Sec23/24 cargo adaptor subcomplex.component *(Sec23)	7.2473	0.282868	TRUE	FALSE
GWHTACFB018088	/	K10400	['GO:0008017', 'GO:0007018', 'GO:0003777', 'GO:0005524']	['PF06657.16', 'PF00225.26', 'PF16796.8', 'PF13825.9']	Cytoskeleton organisation.microtubular network.Kinesin microtubule-based motor protein activities.Kinesin-12-type motor protein	5.13692	1.13062	TRUE	FALSE
GWHTACFB018089	bHLH	/	['GO:0046983']	['PF00010.29', 'PF09731.12']	External stimuli response.light.UV-A/blue light.cryptochrome-mediated photoperception.bHLH-XII-class regulatory cryptochrome-binding protein	6.40129	0.605247	FALSE	FALSE
GWHTACFB018090	/	K07904	['GO:0003924', 'GO:0006576', 'GO:0005524', 'GO:0005525']	['PF00025.24', 'PF00009.30', 'PF01926.26', 'PF10662.12', 'PF00071.25', 'PF08477.16', 'PF03193.19', 'PF09439.13', 'PF05621.14']	Vesicle trafficking.multi-pathway trafficking regulation.vesicle tethering.RAB-GTPase activities.A-class RAB GTPase	16.1121	0.464503	TRUE	FALSE
GWHTACFB018091	/	/	['GO:0003676']	['PF18942.3', 'PF00575.26']	not assigned.annotated	19.0117	0.541135	FALSE	FALSE
GWHTACFB018092	/	K16904	['GO:0009143', 'GO:0047429']	['PF03819.20', 'PF12643.10']	Enzyme classification.EC_3 hydrolases.EC_3.6 hydrolase acting on acid anhydride	179.595	1.23132	TRUE	FALSE
GWHTACFB018093	/	/	/	['PF06884.14']	Lipid metabolism.cytoplasmic lipid droplet-associated activities.associated factor *(OBAP)	0.609509	1.19951	FALSE	FALSE
GWHTACFB018094	/	K15535	['GO:2001070', 'GO:0016301', 'GO:0016310', 'GO:0005524']	['PF16561.8', 'PF00686.22', 'PF12889.10', 'PF01326.22']	Enzyme classification.EC_2 transferases.EC_2.7 transferase transferring phosphorus-containing group	63.1668	1.20406	TRUE	FALSE
GWHTACFB018095	/	/	['GO:0004672', 'GO:0005515', 'GO:0006468', 'GO:0005524']	['PF00561.23', 'PF12697.10', 'PF13185.9', 'PF12146.11', 'PF00069.28']	not assigned.annotated	37.1091	1.9961	FALSE	FALSE
GWHTACFB018096	/	/	['GO:0043190']	['PF02405.19', 'PF12920.10']	Lipid metabolism.lipid trafficking.endoplasmic reticulum-plastid lipid transfer.TGD lipid importer complex.permease component *(TGD1)	19.4024	0.380068	TRUE	FALSE
GWHTACFB018097	/	/	['GO:0005515', 'GO:0016491', 'GO:0043531', 'GO:0006520', 'GO:0005524', 'GO:0016887']	['PF00004.32', 'PF13173.9', 'PF13191.9', 'PF13238.9', 'PF13401.9', 'PF13671.9', 'PF17324.5', 'PF00208.24', 'PF07693.17', 'PF12799.10', 'PF13855.9', 'PF05729.15', 'PF00931.25', 'PF08477.16', 'PF18052.4', 'PF17107.8']	not assigned.annotated	1.78978	1.11897	TRUE	FALSE
GWHTACFB018098	/	/	/	['PF03016.18']	Cell wall organisation.hemicellulose.xyloglucan.biosynthesis.1,2-beta-galactosyltransferase *(MUR3-like)	0.370703	4.77823	FALSE	FALSE
GWHTACFB018099	/	/	['GO:0010309', 'GO:0003723', 'GO:0006355']	['PF02311.22', 'PF03079.17', 'PF00190.25', 'PF07883.14', 'PF05899.15', 'PF01479.28']	not assigned.annotated	4.53282	1.8206	TRUE	FALSE
GWHTACFB018100	/	/	/	['PF00190.25', 'PF07883.14', 'PF12973.10']	not assigned.annotated	24.2445	1.3112	TRUE	FALSE
GWHTACFB018101	/	/	['GO:0004672', 'GO:0006468', 'GO:0005524']	['PF00069.28', 'PF07714.20', 'PF17781.4']	not assigned.annotated	2.14308	0.464122	FALSE	FALSE
GWHTACFB018102	/	/	/	['PF03016.18']	Cell wall organisation.hemicellulose.xyloglucan.biosynthesis.1,2-beta-galactosyltransferase *(MUR3-like)	3.30249	4.38244	FALSE	FALSE
GWHTACFB018103	/	/	/	['PF03016.18']	Cell wall organisation.hemicellulose.xyloglucan.biosynthesis.1,2-beta-galactosyltransferase *(MUR3-like)	0.0872562	3.16636	FALSE	FALSE
GWHTACFB018104	/	/	/	/	not assigned.annotated	0.949225	1.10392	FALSE	TRUE
GWHTACFB018105	/	/	/	['PF00248.24']	Enzyme classification.EC_1 oxidoreductases.EC_1.1 oxidoreductase acting on CH-OH group of donor	22.0421	1.69359	FALSE	FALSE
GWHTACFB018106	/	/	/	['PF00586.27', 'PF00248.24']	Enzyme classification.EC_1 oxidoreductases.EC_1.1 oxidoreductase acting on CH-OH group of donor	3.5658	2.41076	FALSE	FALSE
GWHTACFB018107	/	/	/	['PF00248.24']	Enzyme classification.EC_1 oxidoreductases.EC_1.1 oxidoreductase acting on CH-OH group of donor	2.4575	2.09349	FALSE	FALSE
GWHTACFB018108	/	/	/	['PF00248.24']	Enzyme classification.EC_1 oxidoreductases.EC_1.1 oxidoreductase acting on CH-OH group of donor	38.5075	1.60618	FALSE	FALSE
GWHTACFB018109	/	/	/	['PF00248.24']	Enzyme classification.EC_1 oxidoreductases.EC_1.1 oxidoreductase acting on CH-OH group of donor	26.9862	0.449108	FALSE	FALSE
GWHTACFB018110	/	/	/	['PF00248.24']	Enzyme classification.EC_1 oxidoreductases.EC_1.1 oxidoreductase acting on CH-OH group of donor	89.8414	0.705341	FALSE	FALSE
GWHTACFB018111	/	/	['GO:0016818', 'GO:0003676', 'GO:0008270']	['PF08797.14']	not assigned.annotated	0.236489	1.37253	TRUE	FALSE
GWHTACFB018112	/	/	/	/	Protein translocation.nucleus.nuclear pore complex (NPC).outer ring.scaffold nucleoporin *(NUP43)	0.493686	1.39165	FALSE	FALSE
GWHTACFB018113	/	/	['GO:0016020', 'GO:0043269', 'GO:0099106']	['PF01490.21', 'PF02038.19', 'PF03699.16']	Solute transport.carrier-mediated transport.APC superfamily.AAAP family.solute transporter *(AAAP)	2.30291	2.5504	FALSE	FALSE
GWHTACFB018114	/	K15744	['GO:0016020', 'GO:0004671', 'GO:0006481']	['PF04140.17', 'PF02065.21', 'PF07298.14', 'PF04191.16']	Secondary metabolism.terpenoids.carotenoid biosynthesis.carotenes.zeta-carotene isomerase *(Z-ISO)	5.27622	0.536241	TRUE	FALSE
GWHTACFB018115	/	/	['GO:0004672', 'GO:0005515', 'GO:0006468', 'GO:0005524']	['PF03109.19', 'PF18462.4', 'PF08263.15', 'PF00560.36', 'PF12799.10', 'PF13855.9', 'PF14580.9', 'PF14303.9', 'PF00069.28', 'PF07714.20']	Enzyme classification.EC_2 transferases.EC_2.7 transferase transferring phosphorus-containing group	0.532943	1.20665	TRUE	FALSE
GWHTACFB018116	/	/	['GO:0017148', 'GO:0030598']	['PF00161.22']	not assigned.annotated	0.517801	1.49555	FALSE	FALSE
GWHTACFB018117	/	/	['GO:0017148', 'GO:0030598']	['PF00161.22']	not assigned.annotated	0.633157	1.58517	FALSE	FALSE
GWHTACFB018118	/	/	['GO:0017148', 'GO:0030598']	['PF00161.22']	not assigned.annotated	0.857999	1.42573	FALSE	FALSE
GWHTACFB018119	/	/	/	['PF00786.31']	Multi-process regulation.ROP-GTPase regulatory system.ROP GTPase effector activities.GTPase effector *(RIC)	4.69064	1.12147	TRUE	FALSE
GWHTACFB018120	/	K00215	['GO:0008839', 'GO:0009089']	['PF05173.17', 'PF01113.23', 'PF01370.24', 'PF02579.20']	Amino acid metabolism.aspartate group amino acid biosynthesis.aspartate-derived amino acids.lysine.hydroxy-tetrahydrodihydrodipicolinate reductase	9.38525	0.38948	TRUE	FALSE
GWHTACFB018121	/	/	/	/	not assigned.annotated	0.365808	1.2524	FALSE	FALSE
GWHTACFB018122	/	/	/	/	not assigned.annotated	30.6813	0.848844	FALSE	FALSE
GWHTACFB018123	/	/	['GO:0004672', 'GO:0006468', 'GO:0005524']	['PF00069.28']	not assigned.annotated	26.506	0.82262	FALSE	FALSE
GWHTACFB018124	/	/	['GO:0004672', 'GO:0005515', 'GO:0006468', 'GO:0005524']	['PF08263.15', 'PF00560.36', 'PF07723.16', 'PF12799.10', 'PF13516.9', 'PF13855.9', 'PF00069.28', 'PF07714.20']	Enzyme classification.EC_2 transferases.EC_2.7 transferase transferring phosphorus-containing group	13.6424	0.997408	TRUE	FALSE
GWHTACFB018125	/	/	/	/	not assigned.annotated	0.0678137	4.54748	FALSE	TRUE
GWHTACFB018126	/	K09597	['GO:0016020', 'GO:0004190', 'GO:0022857', 'GO:0055085']	['PF02653.19', 'PF09972.12', 'PF02225.25', 'PF04258.16', 'PF17382.5']	Protein modification.targeting peptide maturation.endomembrane system.signal peptidase *(SPP)	1.31556	0.417171	FALSE	FALSE
GWHTACFB018127	/	/	['GO:0016887', 'GO:0043531', 'GO:0005515', 'GO:0005524']	['PF00004.32', 'PF13173.9', 'PF13191.9', 'PF13238.9', 'PF13401.9', 'PF13671.9', 'PF07693.17', 'PF12799.10', 'PF13855.9', 'PF05729.15', 'PF00931.25', 'PF08477.16', 'PF18052.4', 'PF17107.8']	not assigned.annotated	0.471093	1.03732	TRUE	FALSE
GWHTACFB018128	/	/	/	/	not assigned.annotated	1.1678	0.944623	FALSE	FALSE
GWHTACFB018129	/	/	/	['PF14223.9']	not assigned.annotated	1.52244	0.522567	FALSE	FALSE
GWHTACFB018130	/	/	/	['PF03330.21', 'PF01357.24']	Cell wall organisation.cell wall proteins.expansin activities.beta-like-class expansin	9.06135	2.09535	TRUE	FALSE
GWHTACFB018131	SET	K11420	['GO:0005515', 'GO:0008270', 'GO:0034968', 'GO:0018024', 'GO:0005634']	['PF05033.19', 'PF02182.20', 'PF00856.31']	Enzyme classification.EC_2 transferases.EC_2.1 transferase transferring one-carbon group	2.86193	0.556491	FALSE	FALSE
GWHTACFB018132	/	/	['GO:0043531', 'GO:0005515', 'GO:0005869', 'GO:0007017']	['PF13173.9', 'PF13191.9', 'PF13401.9', 'PF13671.9', 'PF15927.8', 'PF04912.17', 'PF12799.10', 'PF13855.9', 'PF00931.25', 'PF18052.4', 'PF17107.8']	not assigned.annotated	0.582742	0.681125	TRUE	FALSE
GWHTACFB018133	/	/	['GO:0008017', 'GO:0031122', 'GO:0005515', 'GO:0043531', 'GO:0008855']	['PF13173.9', 'PF13191.9', 'PF13238.9', 'PF13401.9', 'PF13671.9', 'PF02601.18', 'PF05622.15', 'PF07693.17', 'PF12799.10', 'PF13855.9', 'PF05729.15', 'PF00931.25', 'PF08477.16', 'PF18052.4', 'PF17107.8', 'PF14712.9']	not assigned.annotated	0.990429	0.566499	TRUE	FALSE
GWHTACFB018134	/	/	/	['PF18598.4']	not assigned.not annotated	37.2371	0.569163	FALSE	TRUE
GWHTACFB018135	/	K20223	['GO:0031267', 'GO:0006886']	['PF08506.13', 'PF13513.9', 'PF03810.22', 'PF10274.12', 'PF08389.15']	RNA processing.mRNA silencing.miRNA pathway.RNA-induced silencing complex (RISC) assembly and export.assembly factor *(SAD2/EMA1)	11.8867	0.884131	TRUE	FALSE
GWHTACFB018136	/	K23292	['GO:0016020', 'GO:0071555', 'GO:0000155', 'GO:0000160', 'GO:0004673']	['PF07694.15', 'PF10864.11', 'PF10122.12', 'PF10190.12', 'PF10058.12']	Cell division.cytokinesis.endoplasmic reticulum (ER) reorganisation.regulatory E3 ubiquitin ligase *(LUNAPARK)	3.07279	0.691126	FALSE	FALSE
GWHTACFB018137	/	/	/	['PF09331.14', 'PF10536.12']	not assigned.annotated	0.713276	1.85004	FALSE	FALSE
GWHTACFB018138	/	/	/	['PF10536.12']	not assigned.annotated	1.0781	1.30629	FALSE	FALSE
GWHTACFB018139	/	/	/	['PF16096.8']	not assigned.annotated	14.8891	0.603843	FALSE	FALSE
GWHTACFB018140	PHD	/	['GO:0005634', 'GO:0005515']	['PF03107.19', 'PF15828.8', 'PF05965.17', 'PF05964.17', 'PF00628.32', 'PF13831.9', 'PF00855.20', 'PF00856.31', 'PF13771.9', 'PF13832.9']	Chromatin organisation.post-translational histone modification.histone methylation.lysine methylation.class-III histone methyltransferase *(Trx)	3.41244	0.528101	FALSE	FALSE
GWHTACFB018141	/	/	['GO:0006417', 'GO:0045182']	['PF17049.8', 'PF12921.10', 'PF20430.1', 'PF20431.1', 'PF01535.23', 'PF12854.10', 'PF13041.9', 'PF13812.9', 'PF14559.9']	not assigned.annotated	0.56513	0.629107	FALSE	FALSE
GWHTACFB018142	Others	/	/	['PF09133.13']	not assigned.annotated	4.41281	0.475323	FALSE	FALSE
GWHTACFB018143	/	/	['GO:0016787', 'GO:0003677', 'GO:0003678', 'GO:0000723', 'GO:0006281', 'GO:0005524']	['PF13401.9', 'PF13604.9', 'PF10923.11', 'PF02562.19', 'PF05970.17', 'PF04851.18', 'PF00437.23', 'PF10412.12']	not assigned.annotated	0.230488	1.35093	FALSE	FALSE
GWHTACFB018144	/	/	['GO:0003676', 'GO:0008270']	['PF03108.18', 'PF16588.8', 'PF00098.26', 'PF14392.9']	not assigned.annotated	0.238826	0.8765	FALSE	FALSE
GWHTACFB018145	/	/	['GO:0004568', 'GO:0016998', 'GO:0006032']	['PF00182.22']	Cell wall organisation.cellulose.cellulose-hemicellulose network assembly.regulatory protein *(CTL)	195.661	0.751257	FALSE	FALSE
GWHTACFB018146	/	K13130	['GO:0000387']	['PF04938.15']	RNA processing.pre-RNA splicing.spliceosome assembly.SMN snRNP assembly complex.assembly component *(GEMIN2)	4.17493	0.345463	FALSE	FALSE
GWHTACFB018147	/	K13436	['GO:0004672', 'GO:0006468', 'GO:0005524']	['PF03109.19', 'PF00069.28', 'PF17667.4', 'PF07714.20']	Enzyme classification.EC_2 transferases.EC_2.7 transferase transferring phosphorus-containing group	4.61273	0.487739	TRUE	FALSE
GWHTACFB018148	/	/	/	['PF03048.17']	Protein homeostasis.ubiquitin-proteasome system.ubiquitin-fold protein conjugation.CULLIN-based E3 ubiquitin ligase activities.CUL1-based/SCF E3 ubiquitin ligase complexes.F-BOX substrate adaptor component activities.substrate adaptor	13.3099	0.838286	FALSE	FALSE
GWHTACFB018149	/	/	['GO:0003723']	['PF15188.9', 'PF01985.24', 'PF04977.18']	not assigned.annotated	9.26121	0.694866	FALSE	FALSE
GWHTACFB018150	/	K00587	['GO:0016020', 'GO:0009245', 'GO:0019867', 'GO:0008915', 'GO:0004671', 'GO:0006481']	['PF06966.15', 'PF13571.9', 'PF04140.17', 'PF07578.14', 'PF07298.14', 'PF04191.16', 'PF07178.14']	Enzyme classification.EC_2 transferases.EC_2.1 transferase transferring one-carbon group	1.09687	0.332613	TRUE	FALSE
GWHTACFB018151	/	/	['GO:0009098', 'GO:0003852']	['PF08502.13']	not assigned.annotated	56.7109	0.356564	TRUE	FALSE
GWHTACFB018152	/	/	['GO:0003824']	['PF00682.22']	Enzyme classification.EC_2 transferases.EC_2.3 acyltransferase	16.4681	0.712134	TRUE	FALSE
GWHTACFB018153	/	K01649	['GO:0003824']	['PF00682.22']	Enzyme classification.EC_2 transferases.EC_2.3 acyltransferase	25.7582	0.487272	TRUE	FALSE
GWHTACFB018154	/	/	['GO:0035091', 'GO:0043130']	['PF03127.17', 'PF00790.22']	not assigned.annotated	1.38592	0.42757	TRUE	FALSE
GWHTACFB018155	/	/	['GO:0006417', 'GO:0005515', 'GO:0045182', 'GO:0016192', 'GO:0006886']	['PF17049.8', 'PF12895.10', 'PF12921.10', 'PF00637.23', 'PF11848.11', 'PF12514.11', 'PF06239.14', 'PF10037.12', 'PF01535.23', 'PF12854.10', 'PF13041.9', 'PF13812.9', 'PF17177.7', 'PF08579.14', 'PF10602.12', 'PF14559.9', 'PF13176.9']	RNA processing.organelle machinery.RNA homeostasis.mitochondrial mRNA stabilisation.transcript stability factor *(MTSF1)	0.505858	0.62793	TRUE	FALSE
GWHTACFB018156	/	K15287	['GO:0016020', 'GO:0015693', 'GO:0019867', 'GO:0055085', 'GO:0015095', 'GO:0022857']	['PF08627.13', 'PF00892.23', 'PF05653.17', 'PF03922.17', 'PF06027.15', 'PF08449.14']	Solute transport.carrier-mediated transport.DMT superfamily.solute transporter *(TPPT)	5.221	0.939509	FALSE	FALSE
GWHTACFB018157	/	/	/	['PF10615.12']	not assigned.annotated	2.60595	0.323641	FALSE	FALSE
GWHTACFB018158	/	/	['GO:0003723']	['PF11955.11']	not assigned.annotated	1.66748	0.561976	TRUE	FALSE
GWHTACFB018159	/	/	['GO:0003723']	['PF15916.8', 'PF11955.11']	not assigned.annotated	1.37732	0.383366	TRUE	FALSE
GWHTACFB018160	/	/	/	['PF09811.12']	not assigned.annotated	13.1496	0.40436	TRUE	FALSE
GWHTACFB018161	/	/	/	['PF20241.1', 'PF01535.23', 'PF12854.10', 'PF13041.9', 'PF13812.9', 'PF17177.7', 'PF02081.18']	not assigned.annotated	0.602565	0.644903	FALSE	FALSE
GWHTACFB018162	/	/	/	/	not assigned.annotated	1.34616	1.13648	FALSE	FALSE
GWHTACFB018163	/	/	/	/	not assigned.annotated	0.620269	4.44961	TRUE	FALSE
GWHTACFB018164	/	/	['GO:0006457', 'GO:0015031']	['PF05697.16']	not assigned.annotated	12.1936	0.489798	TRUE	FALSE
GWHTACFB018165	/	/	['GO:0003824', 'GO:0140359', 'GO:0016020', 'GO:0003677']	['PF01367.23', 'PF02739.19', 'PF01061.27', 'PF12730.10']	Cell division.DNA replication.organelle machinery.RNA primer removal.mitochondrial RNA exonuclease	2.96673	0.496523	TRUE	FALSE
GWHTACFB018166	/	K14767	/	['PF09368.13', 'PF04000.18']	Protein biosynthesis.ribosome biogenesis.rRNA maturation.rRNA transcription control.regulatory protein *(THAL)	6.26475	0.342997	TRUE	FALSE
GWHTACFB018167	/	/	/	['PF12799.10']	not assigned.annotated	1.00317	0.435849	FALSE	FALSE
